## Supplementary Filles 1,2,3,4,5,6 for "Identification of Altered Potassium Channels for Drug Repurposing in Long COVID Patients": Supplementary_File-5_cMAP_analysis.xlsx (part 49 of 56)

### Sheet: Sheet1 (continued)
id	pert_id	pert_iname (Drug/compound name)	cell_iname (Cell line used for perturbation)	pert_type	pert_idose	pert_itime (Treatment duration)	nsample	ss_ngene	cc_q75	tas (Transcriptional activity score)	qc_pass	is_hiq	is_ncs_sig	is_exemplar_sig	is_null_sig	moa	target_name	raw_cs	fdr_q_nlog10	norm_cs
KDB001_A375_96H:TRCN0000142331:-666	TRCN0000142331	TRAM2	A375	trt_sh		96 h	3	134	0.48	0.256451	1	0	1	1	0	-666	-666	0.1782	0	0.6624
KDB004_A549_96H:TRCN0000050348:-666	TRCN0000050348	SUPV3L1	A549	trt_sh		96 h	3	412	0.63	0.515169	1	0	1	1	0	-666	-666	0.1782	0	0.6624
PBIOA018_A549_24H:L13	BRD-K13659644	BRD-K13659644	A549	trt_cp	10 uM	24 h	3	146	0.27	0.200765	1	1	1	1	0	-666	-666	0.1782	0	0.6625
CGS001_HCC515_96H:EBF1:2	CGS001-1879	EBF1	HCC515	trt_sh.cgs	2 uL	96 h	2	23	0.0470925	0.033279	1	0	1	1	0	-666	-666	0.1782	0	0.6626
PAC013_U2OS_6H:BRD-K04007716-001-01-9:10.0598	BRD-K04007716	BRD-K04007716	U2OS	trt_cp	10 uM	6 h	3	34	0.1	0.0589617	1	0	1	1	0	-666	-666	0.1782	0	0.6626
KDA002_A549_96H:TRCN0000035812:-666	TRCN0000035812	MGAT4A	A549	trt_sh		96 h	3	143	0.47	0.262149	1	0	1	1	0	-666	-666	0.1782	0	0.6626
XPR022_U251MG.311_96H:M19	BRDN0001487255	LIG1	U251MG	trt_xpr	-666	96 h	3	137	0.3082	0.207785	1	0	1	1	0	-666	-666	0.1782	0	0.6626
REP.A016_MDAMB231_24H:D24	BRD-K51967704	BIIB-021	MDAMB231	trt_cp	0.04 uM	24 h	3	292	0.2326	0.263528	1	1	1	1	0	HSP inhibitor	AOX1|HSP90AA1	0.1783	0	0.6627
KDA010_HT29_96H:TRCN0000039906:-666	TRCN0000039906	PIK3R1	HT29	trt_sh		96 h	4	131	0.31	0.203773	1	0	1	1	0	-666	-666	0.1783	0	0.6627
DOS046_MCF7_24H:BRD-K84696632-001-01-3:5	BRD-K84696632	BRD-K84696632	MCF7	trt_cp	4 uM	24 h	2	94	0.04	0.0620047	0	0	1	1	0	-666	-666	0.1783	0	0.6627
KDC005_PC3_96H:TRCN0000057328:-666	TRCN0000057328	HLA-DMA	PC3	trt_sh		96 h	3	258	0.48	0.355845	1	0	1	1	0	-666	-666	0.1783	0	0.6627
XPR025_AGS.311_96H:H03	BRDN0001054104	TAS2R60	AGS	trt_xpr	-666	96 h	3	131	0.2183	0.170995	1	0	1	1	0	-666	-666	0.1783	0	0.6627
KDB006_HT29_96H:TRCN0000059771:-666	TRCN0000059771	TM9SF2	HT29	trt_sh		96 h	4	187	0.27	0.227213	1	0	1	1	0	-666	-666	0.1783	0	0.6628
REP.B020_HT29_24H:I24	BRD-K45152786	merbarone	HT29	trt_cp	0.01 uM	24 h	2	79	0.2378	0.138596	1	1	1	1	0	Topoisomerase inhibitor	TOP2A	0.1783	0	0.6628
XPR008_A549.311_96H:C09	BRDN0001053042	DHX9	A549	trt_xpr	-666	96 h	3	58	0.1451	0.0927732	1	0	1	1	0	-666	-666	0.1783	0	0.6629
PAC047_U2OS_6H:BRD-K74291148-001-01-2:10.1031	BRD-K74291148	BRD-K74291148	U2OS	trt_cp	10 uM	6 h	3	66	0.18	0.110215	1	0	1	1	0	-666	-666	0.1783	0	0.6629
XPR021_U251MG.311_96H:P04	BRDN0001499709	NXPE1	U251MG	trt_xpr	-666	96 h	3	219	0.2157	0.219785	1	0	1	1	0	-666	-666	0.1784	0	0.663
LKCP002_MCF7_6H:I01	BRD-K63828191	raloxifene	MCF7	trt_cp	10 uM	6 h	5	321	0.4809	0.397293	1	1	1	1	0	Estrogen receptor antagonist|Selective estrogen receptor modulator (SERM)	ESR1|ESR2|ACVRL1|ENG	0.1783	0	0.663
KDD006_MCF7_96H:TRCN0000036830:-666	TRCN0000036830	RGS18	MCF7	trt_sh		96 h	3	94	0.35	0.183412	1	0	1	1	0	-666	-666	0.1783	0	0.663
CGS001_NPC_96H:LRRC16A:1.5	CGS001-55604	LRRC16A	NPC	trt_sh.cgs	1.5 uL	96 h	3	55	0.201028	0.106326	1	0	1	1	0	-666	-666	0.1783	0	0.663
XPR037_PC3.311B_96H:K10	BRDN0001497972	FGFR1OP	PC3	trt_xpr	-666	96 h	3	53	0.0502	0.0521832	1	0	1	1	0	-666	-666	0.1784	0	0.6631
REP.B009_MCF10A_24H:D04	BRD-K28456624	seocalcitol	MCF10A	trt_cp	0.08 uM	24 h	2	155	0.3735	0.2433	0	0	1	1	0	Vitamin D receptor agonist	VDR	0.1784	0	0.6631
KDC009_HA1E_96H:TRCN0000282500:-666	TRCN0000282500	MYLIP	HA1E	trt_sh		96 h	5	269	0.5	0.370844	1	0	1	1	0	-666	-666	0.1784	0	0.6632
XPR012_PC3.311B_96H:G18	BRDN0001494832	AUTS2	PC3	trt_xpr	-666	96 h	2	63	0.0237	0.0390672	0	0	1	1	0	-666	-666	0.1784	0	0.6632
DOS041_A549_24H:BRD-K10562742-001-01-3:5.08	BRD-K10562742	BRD-K10562742	A549	trt_cp	4 uM	24 h	2	83	0.03	0.050458	0	0	1	1	0	-666	-666	0.1784	0	0.6633
KDD003_HEPG2_96H:TRCN0000016045:-666	TRCN0000016045	MEIS2	HEPG2	trt_sh		96 h	2	71	0.32	0.152417	0	0	1	1	0	-666	-666	0.1784	0	0.6633
XPR032_U251MG.311_96H:D05	BRDN0001480897	PON1	U251MG	trt_xpr	-666	96 h	3	97	0.3576	0.188325	1	0	1	1	0	-666	-666	0.1784	0	0.6633
XPR018_A549.311_96H:E02	BRDN0001503371	IL2RB	A549	trt_xpr	-666	96 h	3	132	0.1935	0.161621	1	0	1	1	0	-666	-666	0.1785	0	0.6634
CPC017_NPC_24H:BRD-K12906962-001-02-1:10	BRD-K12906962	dichlorobenzamil	NPC	trt_cp	10 uM	24 h	2	116	0.11	0.114224	0	0	1	1	0	Sodium channel inhibitor	-666	0.1785	0	0.6635
XPR036_BICR6.311_96H:I01	BRDN0001145017	DGKG	BICR6	trt_xpr	-666	96 h	3	78	0.1048	0.0914047	1	0	1	1	0	-666	-666	0.1785	0	0.6635
XPR030_HT29.311_96H:F01	BRDN0001486758	COX7A1	HT29	trt_xpr	-666	96 h	3	124	0.26	0.0112601	1	0	1	1	0	-666	-666	0.1785	0	0.6635
KDD008_MCF7_96H:TRCN0000000224:-666	TRCN0000000224	THBS1	MCF7	trt_sh		96 h	3	191	0.51	0.315597	1	0	1	1	0	-666	-666	0.1785	0	0.6635
KDA001_MCF7_144H:TRCN0000064884:-666	TRCN0000064884	SC5DL	MCF7	trt_sh		144 h	2	233	0.59	0.374916	1	0	1	1	0	-666	-666	0.1785	0	0.6636
KDC006_HCC515_96H:TRCN0000043425:-666	TRCN0000043425	ATP5A1	HCC515	trt_sh		96 h	2	81	0.25	0.143894	0	0	1	1	0	-666	-666	0.1785	0	0.6636
XPR018_HT29.311_96H:D09	BRDN0001052172	ILDR2	HT29	trt_xpr	-666	96 h	3	79	0.2203	0.133392	1	0	1	1	0	-666	-666	0.1785	0	0.6636
XPR034_MCF7.311_96H:A12	BRDN0001145878	MAP2K6	MCF7	trt_xpr	-666	96 h	3	173	0.0508	0.0947526	1	0	1	1	0	-666	-666	0.1785	0	0.6636
CGS001_HT29_96H:GATAD1:1	CGS001-57798	GATAD1	HT29	trt_sh.cgs	1 uL	96 h	3	84	0.0702554	0.0776802	1	0	1	1	0	-666	-666	0.1785	0	0.6637
KDD006_PC3_96H:TRCN0000013834:-666	TRCN0000013834	EGR1	PC3	trt_sh		96 h	3	189	0.55	0.326019	1	0	1	1	0	-666	-666	0.1785	0	0.6637
XPR024_YAPC.311_96H:M20	BRDN0001497055	SLC37A2	YAPC	trt_xpr	-666	96 h	2	93	0.1234	0.108333	0	0	1	1	0	-666	-666	0.1785	0	0.6637
PAC069_U2OS_6H:BRD-A93426597-019-02-9:20	BRD-A93426597	BRD-A93426597	U2OS	trt_cp	20 uM	6 h	3	89	0.02	0.0426619	1	0	1	1	0	-666	-666	0.1786	0	0.6638
XPR035_A549.311_96H:E13	BRDN0001148548	BUB1	A549	trt_xpr	-666	96 h	3	78	0.1	0.124347	0	0	1	1	0	-666	-666	0.1786	0	0.6638
PAC041_U2OS_6H:BRD-K31160185-001-01-5:9.84133	BRD-K31160185	BRD-K31160185	U2OS	trt_cp	10 uM	6 h	3	77	0.18	0.119045	1	0	1	1	0	-666	-666	0.1786	0	0.6639
OEB006_HEPG2_96H:BRDN0000411818:-666	BRDN0000411818	ZNF543	HEPG2	trt_oe		96 h	3	75	0.07	0.0732673	0	0	1	1	0	-666	-666	0.1786	0	0.6639
KDB009_A375_96H:TRCN0000008694:-666	TRCN0000008694	GM2A	A375	trt_sh		96 h	2	175	0.55	0.313712	1	0	1	1	0	-666	-666	0.1786	0	0.6639
DOS055_PC3_24H:BRD-K63900355-001-01-9:5	BRD-K63900355	BRD-K63900355	PC3	trt_cp	4 uM	24 h	2	117	0.07	0.0915108	0	0	1	1	0	-666	-666	0.1786	0	0.6639
CPC014_HCC515_6H:BRD-K61341215-004-01-2:10	BRD-K61341215	vecuronium	HCC515	trt_cp	10 uM	6 h	3	127	0.21	0.165136	1	0	1	1	0	-666	-666	0.1786	0	0.664
PAC008_U2OS_6H:BRD-K31269097-001-01-1:9.83528	BRD-K31269097	BRD-K31269097	U2OS	trt_cp	10 uM	6 h	3	493	0.39	0.44339	1	0	1	1	0	-666	-666	0.1786	0	0.664
KDD009_HT29_96H:TRCN0000039887:-666	TRCN0000039887	EP300	HT29	trt_sh		96 h	3	266	0.29	0.280847	1	0	1	1	0	-666	-666	0.1786	0	0.664
EKW001_PC3_120H:TRCN0000118340:2	TRCN0000118340	FBXL4	PC3	trt_sh	2 uL	120 h	3	338	0.68	0.484779	1	0	1	1	0	-666	-666	0.1787	0	0.6641
KDA002_VCAP_120H:TRCN0000050364:-666	TRCN0000050364	PNKP	VCAP	trt_sh		120 h	3	110	0.25	0.167686	1	0	1	1	0	-666	-666	0.1787	0	0.6641
PAC031_U2OS_6H:BRD-K13648511-001-01-6:10.0421	BRD-K13648511	BRD-K13648511	U2OS	trt_cp	10 uM	6 h	3	121	0.31	0.195841	1	0	1	1	0	-666	-666	0.1787	0	0.6641
ERGK014_VCAP_120H:TRCN0000000710:-666	TRCN0000000710	DYRK4	VCAP	trt_sh		120 h	3	125	0.09	0.107252	1	0	1	1	0	-666	-666	0.1786	0	0.6641
KDB003_ASC_96H:F03	TRCN0000049620	MAN2B1	ASC	trt_sh		96 h	2	45	0.0933	0.0655206	1	0	1	1	0	-666	-666	0.1786	0	0.6641
KDA002_A549_96H:TRCN0000083702:-666	TRCN0000083702	GSTM1	A549	trt_sh		96 h	3	187	0.57	0.330133	1	0	1	1	0	-666	-666	0.1786	0	0.6641
KDD010_MCF7_96H:TRCN0000143214:-666	TRCN0000143214	ARGLU1	MCF7	trt_sh		96 h	2	77	0.07	0.0742378	0	0	1	1	0	-666	-666	0.1787	0	0.6642
XPR009_YAPC.311_96H:E05	BRDN0001486563	CHRNA6	YAPC	trt_xpr	-666	96 h	3	96	0.1445	0.119101	1	0	1	1	0	-666	-666	0.1787	0	0.6642
PAC044_U2OS_6H:BRD-K84468307-001-01-1:10.0519	BRD-K84468307	BRD-K84468307	U2OS	trt_cp	10 uM	6 h	3	65	0.17	0.106295	1	0	1	1	0	-666	-666	0.1787	0	0.6642
XPR018_PC3.311B_96H:P02	BRDN0001504459	JSRP1	PC3	trt_xpr	-666	96 h	3	204	0.2046	0.206588	1	0	1	1	0	-666	-666	0.1787	0	0.6642
XPR028_PC3.311B_96H:O10	BRDN0001480591	NDUFS5	PC3	trt_xpr	-666	96 h	3	65	0.0633	0.0648828	1	0	1	1	0	-666	-666	0.1787	0	0.6642
CPC019_VCAP_24H:BRD-A03520402-001-02-1:10	BRD-A03520402	ST-014366	VCAP	trt_cp	10 uM	24 h	5	103	0.12	0.112419	1	0	1	1	0	-666	-666	0.1787	0	0.6642
XPR010_ES2.311_96H:B14	BRDN0001484783	MME	ES2	trt_xpr	-666	96 h	3	129	0.3879	0.2262	1	1	1	1	0	-666	-666	0.1787	0	0.6643
PAC021_U2OS_6H:BRD-K79370456-001-01-5:10.0731	BRD-K79370456	BRD-K79370456	U2OS	trt_cp	10 uM	6 h	3	49	0.08	0.0633102	0	0	1	1	0	-666	-666	0.1787	0	0.6643
NMH002_NEU_6H:BRD-K01192156-001-03-5:10	BRD-K01192156	BRD-K01192156	NEU	trt_cp	10 uM	6 h	3	62	0.13	0.0907817	0	0	1	1	0	Protein tyrosine kinase inhibitor	-666	0.1787	0	0.6643
KDA004_HT29_96H:TRCN0000003318:-666	TRCN0000003318	TGFB1	HT29	trt_sh		96 h	3	161	0.35	0.240037	1	0	1	1	0	-666	-666	0.1787	0	0.6643
PAC057_U2OS_6H:BRD-M97925630-001-01-1:9.96972	BRD-M97925630	BRD-M97925630	U2OS	trt_cp	10 uM	6 h	3	44	0.29	0.114224	1	0	1	1	0	-666	-666	0.1787	0	0.6644
CGS001_MCF7_96H:DHRS2:2	CGS001-10202	DHRS2	MCF7	trt_sh.cgs	2 uL	96 h	2	62	0.0318049	0.0449028	1	0	1	1	0	-666	-666	0.1787	0	0.6644
XPR016_A549.311_96H:O23	BRDN0000582787	DOHH	A549	trt_xpr	-666	96 h	3	75	0.1055	0.0899643	1	0	1	1	0	-666	-666	0.1787	0	0.6644
XPR009_YAPC.311_96H:O14	BRDN0001487494	CYP2C8	YAPC	trt_xpr	-666	96 h	3	108	0.1481	0.127879	1	0	1	1	0	-666	-666	0.1787	0	0.6644
XPR010_HT29.311_96H:I22	BRDN0001481706	APOB	HT29	trt_xpr	-666	96 h	3	110	0.1549	0.131995	1	0	1	1	0	-666	-666	0.1787	0	0.6645
DOS022_VCAP_24H:BRD-K52682771-001-01-2:4.98	BRD-K52682771	BRD-K52682771	VCAP	trt_cp	4 uM	24 h	3	185	0.21	0.199309	1	0	1	1	0	-666	-666	0.1787	0	0.6645
XPR031_AGS.311_96H:G01	BRDN0000734271	OR2L3	AGS	trt_xpr	-666	96 h	3	223	0.2105	0.219067	0	0	1	1	0	-666	-666	0.1788	0	0.6646
CGS001_HA1E_96H:TCERG1:1.5	CGS001-10915	TCERG1	HA1E	trt_sh.cgs	1.5 uL	96 h	3	34	0.034766	0.0347654	1	0	1	1	0	-666	-666	0.1788	0	0.6646
DOS016_VCAP_24H:BRD-K50174388-001-01-7:4.95	BRD-K50174388	BRD-K50174388	VCAP	trt_cp	4 uM	24 h	3	162	0.16	0.162798	1	0	1	1	0	-666	-666	0.1788	0	0.6646
XPR013_A375.311_96H:L11	BRDN0001495242	CCL13	A375	trt_xpr	-666	96 h	3	47	0.1824	0.0936343	1	0	1	1	0	-666	-666	0.1788	0	0.6646
OFL001_A375_96H:D18	BRDN0002991936	XLOC_004924	A375	trt_oe		96 h	3	90	0.1377	0.112569	0	0	1	1	0	-666	-666	0.1788	0	0.6646
KDB007_HA1E_96H:TRCN0000051736:-666	TRCN0000051736	NPEPL1	HA1E	trt_sh		96 h	3	97	0.27	0.163643	0	0	1	1	0	-666	-666	0.1788	0	0.6646
XPR021_A375.311_96H:L17	BRDN0001501790	NMB	A375	trt_xpr	-666	96 h	3	155	0.2252	0.18891	1	0	1	1	0	-666	-666	0.1788	0	0.6647
DOS047_PC3_24H:BRD-K90987254-001-01-5:5.03	BRD-K90987254	BRD-K90987254	PC3	trt_cp	4 uM	24 h	3	86	0.03	0.0513618	0	0	1	1	0	-666	-666	0.1788	0	0.6648
KDA009_A549_96H:TRCN0000013062:-666	TRCN0000013062	ZNF217	A549	trt_sh		96 h	3	60	0.32	0.140114	1	0	1	1	0	-666	-666	0.1788	0	0.6648
CPC007_A549_6H:BRD-K86682249-001-08-1:10	BRD-K86682249	BRD-K86682249	A549	trt_cp	10 uM	6 h	3	129	0.22	0.170348	1	1	1	1	0	-666	-666	0.1788	0	0.6648
XPR024_ES2.311_96H:N19	BRDN0001056038	SMARCA2	ES2	trt_xpr	-666	96 h	3	51	0.0243	0.0356251	1	0	1	1	0	-666	-666	0.1788	0	0.6648
XPR018_A375.311_96H:G22	BRDN0001483045	GABRG1	A375	trt_xpr	-666	96 h	3	105	0.2604	0.1672	1	1	1	1	0	-666	-666	0.1788	0	0.6648
XPR018_A375.311_96H:H07	BRDN0000735620	ITGA11	A375	trt_xpr	-666	96 h	3	36	0.1405	0.0719256	1	0	1	1	0	-666	-666	0.1789	0	0.6649
PBIOA017_HT29_24H:G01	BRD-K37127624	BRD-K37127624	HT29	trt_cp	10 uM	24 h	3	208	0.25	0.230586	0	0	1	1	0	-666	-666	0.1789	0	0.6649
OEB002_MCF7_96H:BRDN0000401592:-666	BRDN0000401592	ALDOC	MCF7	trt_oe		96 h	4	180	0.06	0.105085	1	0	1	1	0	-666	-666	0.1789	0	0.6649
OFL001_MCF7_96H:O19	BRDN0002991897	(PIK3R1)	MCF7	trt_oe		96 h	3	93	0.1499	0.119391	1	0	1	1	0	-666	-666	0.1789	0	0.6649
KDA002_HA1E_96H:TRCN0000020416:-666	TRCN0000020416	MSX1	HA1E	trt_sh		96 h	2	75	0.38	0.170708	0	0	1	1	0	-666	-666	0.1788	0	0.6649
XPR027_ES2.311_96H:I09	BRDN0001054401	VGF	ES2	trt_xpr	-666	96 h	3	118	0.2774	0.18296	1	0	1	1	0	-666	-666	0.1788	0	0.6649
XPR012_AGS.311_96H:P17	BRDN0001056952	BRD1	AGS	trt_xpr	-666	96 h	3	158	0.3268	0.229759	1	0	1	1	0	-666	-666	0.1789	0	0.665
KDB002_HT29_96H:TRCN0000144750:-666	TRCN0000144750	UTP18	HT29	trt_sh		96 h	3	120	0.28	0.185353	1	0	1	1	0	-666	-666	0.1789	0	0.665
TA.OE012_A549_96H:TRCN0000480386:-666	TRCN0000480386	ZBTB24	A549	trt_oe		96 h	3	186	0.21	0.199847	1	1	1	1	0	-666	-666	0.1789	0	0.665
KDA001_HEPG2_96H:TRCN0000009851:-666	TRCN0000009851	MET	HEPG2	trt_sh		96 h	2	142	0.52	0.274774	0	0	1	1	0	-666	-666	0.1789	0	0.6651
XPR022_U251MG.311_96H:I20	BRDN0000585961	PTPRH	U251MG	trt_xpr	-666	96 h	3	63	0.0898	0.0760563	1	0	1	1	0	-666	-666	0.1789	0	0.6651
XPR025_AGS.311_96H:J22	BRDN0001052138	TIGIT	AGS	trt_xpr	-666	96 h	3	124	0.2314	0.171302	1	0	1	1	0	-666	-666	0.1789	0	0.6651
XPR025_MCF7.311_96H:A10	BRDN0001146450	STRADB	MCF7	trt_xpr	-666	96 h	3	81	0.0365	0.0549656	0	0	1	1	0	-666	-666	0.1789	0	0.6651
KDC001_HT29_96H:TRCN0000007274:-666	TRCN0000007274	UCHL1	HT29	trt_sh		96 h	3	123	0.19	0.154582	1	0	1	1	0	-666	-666	0.1789	0	0.6652
CPC005_A549_24H:BRD-K03319035-003-02-7:10	BRD-K03319035	maprotiline	A549	trt_cp	10 uM	24 h	3	52	0.18	0.0978292	1	1	1	1	0	Norepinephrine reuptake inhibitor|Tricyclic antidepressant	SLC6A2|ADRA1A|ADRA1B|ADRA1D|ADRA2A|ADRA2B|ADRA2C|CHRM1|CHRM2|CHRM3|CHRM4|CHRM5|DRD2|HRH1|HTR2A|HTR2C|HTR7	0.179	0	0.6653
KDB008_ASC_96H:G01	TRCN0000074457	LSM5	ASC	trt_sh		96 h	2	137	0.2346	0.181282	0	0	1	1	0	-666	-666	0.179	0	0.6653
KDA005_VCAP_120H:TRCN0000368660:-666	TRCN0000368660	CANT1	VCAP	trt_sh		120 h	3	77	0.09	0.0841777	1	0	1	1	0	-666	-666	0.179	0	0.6654
KDB001_HA1E_96H:TRCN0000236466:-666	TRCN0000236466	ZGPAT	HA1E	trt_sh		96 h	3	95	0.36	0.187001	0	0	1	1	0	-666	-666	0.179	0	0.6654
XPR032_HT29.311_96H:K08	BRDN0001488257	DLAT	HT29	trt_xpr	-666	96 h	3	61	0.0838	0.0722847	1	0	1	1	0	-666	-666	0.179	0	0.6654
OEB003_HT29_96H:BRDN0000404794:-666	BRDN0000404794	MCM8	HT29	trt_oe		96 h	5	155	0.15	0.154185	1	0	1	1	0	-666	-666	0.179	0	0.6655
KDC008_PC3_96H:TRCN0000074384:-666	TRCN0000074384	DDX39B	PC3	trt_sh		96 h	3	219	0.6	0.366546	1	0	1	1	0	-666	-666	0.179	0	0.6656
PAC049_U2OS_6H:BRD-K40610042-001-01-1:10.1483	BRD-K40610042	BRD-K40610042	U2OS	trt_cp	10 uM	6 h	3	91	0.29	0.164267	1	1	1	1	0	-666	-666	0.1791	0	0.6657
KDD005_PC3_96H:TRCN0000061554:-666	TRCN0000061554	HMMR	PC3	trt_sh		96 h	3	239	0.59	0.379713	1	0	1	1	0	-666	-666	0.1791	0	0.6657
XPR033_ES2.311_96H:E19	BRDN0001488423	LDHC	ES2	trt_xpr	-666	96 h	3	53	0.1551	0.0916859	0	0	1	1	0	-666	-666	0.1791	0	0.6657
CGS001_ASC_96H:SOX4:6	CGS001-6659	SOX4	ASC	trt_sh.cgs	6 uL	96 h	3	131	0.276311	0.192382	1	0	1	1	0	-666	-666	0.1791	0	0.6657
KDA009_A549_96H:TRCN0000020777:-666	TRCN0000020777	GTF2E2	A549	trt_sh		96 h	3	242	0.59	0.382089	0	0	1	1	0	-666	-666	0.1791	0	0.6657
ERGK007_VCAP_120H:TRCN0000196549:-666	TRCN0000196549	RPS6KA6	VCAP	trt_sh		120 h	3	248	0.57	0.380184	1	0	1	1	0	-666	-666	0.1791	0	0.6657
REP.A018_MDAMB231_24H:J01	BRD-K64755930	etazolate	MDAMB231	trt_cp	10 uM	24 h	3	317	0.4666	0.388895	0	0	1	1	0	Phosphodiesterase inhibitor	GABRB3|PDE4A	0.1791	0	0.6659
XPR024_ES2.311_96H:O11	BRDN0001501900	SLAIN2	ES2	trt_xpr	-666	96 h	3	75	0.3021	0.152213	1	1	1	1	0	-666	-666	0.1791	0	0.6659
CPC017_NPC_24H:BRD-K04976539-001-01-0:10	BRD-K04976539	aminogenistein	NPC	trt_cp	10 uM	24 h	4	303	0.21	0.255071	1	0	1	1	0	Src inhibitor	LCK	0.1791	0	0.6659
CPC013_HA1E_6H:BRD-K05672354-001-01-6:10	BRD-K05672354	BRD-K05672354	HA1E	trt_cp	10 uM	6 h	3	69	0.19	0.11578	0	0	1	1	0	-666	-666	0.1791	0	0.6659
CPC009_A549_6H:BRD-K25094947-019-01-5:10	BRD-K25094947	BRD-K25094947	A549	trt_cp	10 uM	6 h	3	124	0.15	0.137907	1	0	1	1	0	-666	-666	0.1791	0	0.6659
KDC005_HEPG2_96H:TRCN0000002439:-666	TRCN0000002439	EZH1	HEPG2	trt_sh		96 h	3	186	0.58	0.332125	1	0	1	1	0	-666	-666	0.1792	0	0.666
KDB001_MCF7_96H:TRCN0000140132:-666	TRCN0000140132	BZW2	MCF7	trt_sh		96 h	2	128	0.28	0.191432	1	0	1	1	0	-666	-666	0.1792	0	0.666
KDA010_PC3_96H:TRCN0000002462:-666	TRCN0000002462	PPP1CC	PC3	trt_sh		96 h	3	119	0.48	0.241671	1	0	1	1	0	-666	-666	0.1791	0	0.666
KDB009_ASC_96H:TRCN0000018513:-666	TRCN0000018513	PHF15	ASC	trt_sh		96 h	2	45	0.07	0.0567526	0	0	1	1	0	-666	-666	0.1792	0	0.6661
KDB004_A549_96H:TRCN0000049605:-666	TRCN0000049605	MAN2A2	A549	trt_sh		96 h	3	127	0.51	0.257346	1	0	1	1	0	-666	-666	0.1792	0	0.6661
CPC017_NPC_24H:BRD-A95445494-001-02-9:10	BRD-A95445494	maackiain	NPC	trt_cp	10 uM	24 h	4	252	0.16	0.203044	0	0	1	1	0	Sodium channel inhibitor	-666	0.1792	0	0.6662
DOS011_VCAP_24H:BRD-K83549059-001-01-9:4.93	BRD-K83549059	BRD-K83549059	VCAP	trt_cp	4 uM	24 h	3	100	0.04	0.0639529	1	0	1	1	0	-666	-666	0.1792	0	0.6662
PAC032_U2OS_6H:BRD-K85162983-001-01-0:9.81689	BRD-K85162983	BRD-K85162983	U2OS	trt_cp	10 uM	6 h	3	280	0.16	0.214028	1	0	1	1	0	-666	-666	0.1792	0	0.6663
XPR018_HT29.311_96H:C18	BRDN0001499776	IL17RA	HT29	trt_xpr	-666	96 h	3	61	0.22	0.11713	1	1	1	1	0	-666	-666	0.1793	0	0.6664
REP.B018_A375_24H:B13	BRD-K62200014	anagrelide	A375	trt_cp	2.22 uM	24 h	2	189	0.4218	0.285506	1	1	1	1	0	Phosphodiesterase inhibitor	PDE3A	0.1793	0	0.6664
CPC006_HEPG2_6H:BRD-A36630025-001-02-6:0.35	BRD-A36630025	SN-38	HEPG2	trt_cp	0.37 uM	6 h	3	527	0.68	0.605327	1	1	1	1	0	-666	-666	0.1793	0	0.6665
KDB007_NPC_96H:TRCN0000061754:-666	TRCN0000061754	CAT	NPC	trt_sh		96 h	3	139	0.4	0.238434	0	0	1	1	0	-666	-666	0.1793	0	0.6665
XPR021_YAPC.311_96H:J19	BRDN0001503848	NOTCH2	YAPC	trt_xpr	-666	96 h	3	112	0.075	0.0926985	1	0	1	1	0	-666	-666	0.1793	0	0.6665
OEB004_A375_96H:BRDN0000407573:-666	BRDN0000407573	CTTN	A375	trt_oe		96 h	5	288	0.27	0.281974	1	1	1	1	0	-666	-666	0.1793	0	0.6666
KDB005_PC3_144H:TRCN0000072455:-666	TRCN0000072455	ERLIN1	PC3	trt_sh		144 h	3	141	0.35	0.224633	1	0	1	1	0	-666	-666	0.1793	0	0.6666
CYT001_HEPG2_4H:CMAP-CYT-A7080:30	CMAP-CYT-A7080	AREG	HEPG2	trt_lig	30 ng/ml	4 h	3	86	0.17	0.122266	1	0	1	1	0	-666	-666	0.1793	0	0.6666
TA.OE008_HA1E_96H:BRDN0000465120:-666	BRDN0000465120	HIST1H1E	HA1E	trt_oe		96 h	3	260	0.61	0.4027	1	1	1	1	0	-666	-666	0.1793	0	0.6666
CPC018_MCF7_6H:BRD-A28970875-300-03-1:10	BRD-A28970875	puromycin	MCF7	trt_cp	10 uM	6 h	3	468	0.64	0.553406	1	1	1	1	0	Protein synthesis inhibitor	RPL10L|RPL11|RPL13A|RPL15|RPL19|RPL23|RPL23A|RPL26L1|RPL3|RPL37|RPL8|RSL24D1|SNU13	0.1793	0	0.6667
ERGK010_VCAP_120H:TRCN0000199097:-666	TRCN0000199097	PRKAR1B	VCAP	trt_sh		120 h	3	127	0.32	0.203848	1	0	1	1	0	-666	-666	0.1794	0	0.6668
CPC002_HA1E_24H:BRD-K18316707-001-01-9:10	BRD-K18316707	O-1918	HA1E	trt_cp	10 uM	24 h	3	77	0.17	0.115691	1	0	1	1	0	Cannabinoid receptor antagonist	-666	0.1794	0	0.6668
XPR022_AGS.311_96H:B09	BRDN0000583109	RAD23B	AGS	trt_xpr	-666	96 h	3	74	0.179	0.116387	1	0	1	1	0	-666	-666	0.1794	0	0.6668
TA.OE011_HA1E_96H:TRCN0000466098:3	TRCN0000466098	CD3E	HA1E	trt_oe	3.0 uL	96 h	3	199	0.39	0.281702	1	0	1	1	0	-666	-666	0.1794	0	0.6668
XPR031_BICR6.311_96H:C10	BRDN0000583524	PCID2	BICR6	trt_xpr	-666	96 h	3	192	0.0417	0.0904942	0	0	1	1	0	-666	-666	0.1794	0	0.6669
XPR009_PC3.311B_96H:L20	BRDN0001482999	HTR3A	PC3	trt_xpr	-666	96 h	3	61	0.0221	0.0371615	1	0	1	1	0	-666	-666	0.1794	0	0.6669
KDC008_VCAP_120H:TRCN0000007863:-666	TRCN0000007863	EIF2C1	VCAP	trt_sh		120 h	3	125	0.45	0.239824	1		1	1	0	-666	-666	0.1794	0	0.6669
CPC007_A549_6H:BRD-K58679021-001-07-7:10	BRD-K58679021	BRD-K58679021	A549	trt_cp	10 uM	6 h	3	162	0.38	0.250888	1	1	1	1	0	-666	-666	0.1794	0	0.667
KDB006_HA1E_96H:TRCN0000017252:-666	TRCN0000017252	PUF60	HA1E	trt_sh		96 h	3	133	0.45	0.247379	0	0	1	1	0	-666	-666	0.1794	0	0.667
XPR026_YAPC.311_96H:I16	BRDN0001500459	TNFRSF8	YAPC	trt_xpr	-666	96 h	3	126	0.0306	0.0627634	1	0	1	1	0	-666	-666	0.1794	0	0.667
KDD009_MCF7_96H:TRCN0000039613:-666	TRCN0000039613	ATR	MCF7	trt_sh		96 h	3	149	0.55	0.289471	1	0	1	1	0	-666	-666	0.1795	0	0.6671
KDC002_HEPG2_96H:TRCN0000062370:-666	TRCN0000062370	ZIC2	HEPG2	trt_sh		96 h	2	134	0.47	0.253765	0	0	1	1	0	-666	-666	0.1795	0	0.6671
OEB004_A375_96H:BRDN0000407791:-666	BRDN0000407791	SLC7A1	A375	trt_oe		96 h	5	182	0.27	0.224155	1	0	1	1	0	-666	-666	0.1795	0	0.6672
PAC003_U2OS_6H:BRD-K26521938-001-04-9:10	BRD-K26521938	dinoprostone	U2OS	trt_cp	10 uM	6 h	2	15	0.02	0.0175142	1	0	1	1	0	Prostanoid receptor agonist	PTGER2|PTGER1|PTGER3|PTGER4|CATSPER1|CATSPER2|CATSPER3|CATSPER4|PTGDR|PTGDR2|PTGFR|TBXA2R	0.1795	0	0.6673
CPC008_HCC515_6H:BRD-K12401458-001-01-6:10	BRD-K12401458	BRD-K12401458	HCC515	trt_cp	10 uM	6 h	2	57	0.04	0.0482834	1	0	1	1	0	-666	-666	0.1795	0	0.6673
XPR014_A375.311_96H:M05	BRDN0001054118	CD86	A375	trt_xpr	-666	96 h	3	120	0.3453	0.205835	1	0	1	1	0	-666	-666	0.1795	0	0.6673
CPC015_A549_6H:BRD-A75552914-001-09-3:10	BRD-A75552914	isoxicam	A549	trt_cp	10 uM	6 h	2	96	0.14	0.117228	0	0	1	1	0	Cyclooxygenase inhibitor	PTGS1|PTGS2	0.1795	0	0.6674
KDB010_MCF7_96H:TRCN0000199233:-666	TRCN0000199233	AURKB	MCF7	trt_sh		96 h	2	177	0.28	0.225111	1	0	1	1	0	-666	-666	0.1795	0	0.6674
CPC001_HA1E_24H:BRD-K11634954-300-01-8:10	BRD-K11634954	GBR-13069	HA1E	trt_cp	10 uM	24 h	3	194	0.36	0.267228	1	1	1	1	0	-666	-666	0.1796	0	0.6675
KDC004_A375_96H:TRCN0000113871:-666	TRCN0000113871	KIF5B	A375	trt_sh		96 h	3	113	0.43	0.222897	1	0	1	1	0	-666	-666	0.1796	0	0.6675
XPR008_MCF7.311_96H:E17	BRDN0000563480	CDK8	MCF7	trt_xpr	-666	96 h	3	116	0.1061	0.112207	1	0	1	1	0	-666	-666	0.1796	0	0.6676
KDC001_PC3_96H:TRCN0000000426:-666	TRCN0000000426	IGF1R	PC3	trt_sh		96 h	3	195	0.37	0.271612	1	0	1	1	0	-666	-666	0.1796	0	0.6676
CPC014_ASC_24H:BRD-K61463582-001-03-1:10	BRD-K61463582	BRD-K61463582	ASC	trt_cp	10 uM	24 h	3	58	0.19	0.10615	1	1	1	1	0	-666	-666	0.1796	0	0.6676
XPR024_U251MG.311_96H:E04	BRDN0001503273	SLC12A9	U251MG	trt_xpr	-666	96 h	3	147	0.407	0.247349	1	1	1	1	0	-666	-666	0.1797	0	0.6678
XPR018_A549.311_96H:P19	BRDN0001052162	ILDR2	A549	trt_xpr	-666	96 h	3	93	0.2054	0.13976	1	0	1	1	0	-666	-666	0.1796	0	0.6678
KDC009_HA1E_96H:TRCN0000045830:-666	TRCN0000045830	KARS	HA1E	trt_sh		96 h	5	263	0.53	0.377526	1	1	1	1	0	-666	-666	0.1796	0	0.6678
KDC003_A375_96H:TRCN0000073571:-666	TRCN0000073571	HSPG2	A375	trt_sh		96 h	3	161	0.45	0.272176	1	0	1	1	0	-666	-666	0.1797	0	0.6679
PAC003_U2OS_6H:BRD-K33211335-337-03-7:5.40067	BRD-K33211335	BRD-K33211335	U2OS	trt_cp	6.66 uM	6 h	2	41	0.29	0.110261	1	0	1	1	0	Glutamate receptor antagonist|Sigma receptor agonist	SIGMAR1|CYP3A5|GRIN1|CHRNA2|CHRNA3|CHRNA4|CHRNA7|CHRNB2|CHRNB4|CYBA|CYBB|GRIN3A|NCF1|NCF2|NCF4|OPRD1|OPRK1|OPRM1|PGRMC1|RAC1|RAC2|SLC6A2|SLC6A4	0.1797	0	0.6679
CPC015_PHH_24H:BRD-K14920963-304-01-9:10	BRD-K14920963	erythrosine	PHH	trt_cp	10 uM	24 h	2	97	0.16	0.125973	0	0	1	1	0	Coloring agent	-666	0.1797	0	0.6679
OEB004_A549_96H:BRDN0000408747:-666	BRDN0000408747	HDAC10	A549	trt_oe		96 h	5	156	0.09	0.119816	0	0	1	1	0	-666	-666	0.1797	0	0.668
CPC019_PC3_24H:M15	BRD-K24894325	BRD-K24894325	PC3	trt_cp	10 uM	24 h	5	76	0.0692	0.0733315	0	0	1	1	0	-666	-666	0.1797	0	0.668
DOS050_PC3_24H:BRD-K90154335-001-01-5:5	BRD-K90154335	BRD-K90154335	PC3	trt_cp	4 uM	24 h	2	281	0.15	0.207601	0	0	1	1	0	-666	-666	0.1797	0	0.6681
KDC003_HA1E_96H:TRCN0000004419:-666	TRCN0000004419	PJA2	HA1E	trt_sh		96 h	3	133	0.31	0.205323	0	0	1	1	0	-666	-666	0.1797	0	0.6681
EMU001_OCILY10_24H:E13	BRD-A30984645	GDC-0834	OCILY10	trt_cp	10 uM	24 h	3	345	0.5702	0.448491	1	0	1	1	0	BTK inhibitor	BTK	0.1797	0	0.6681
XPR037_BICR6.311_96H:C16	BRDN0000579767	FOXO3	BICR6	trt_xpr	-666	96 h	3	100	0.0988	0.100514	1	0	1	1	0	-666	-666	0.1797	0	0.6682
XPR008_AGS.311_96H:P09	BRDN0001484168	MTNR1B	AGS	trt_xpr	-666	96 h	3	134	0.14	0.210715	1	0	1	1	0	-666	-666	0.1797	0	0.6682
MUC.CP007_MCF7_24H:K01	BRD-A09391610	BRD-A09391610	MCF7	trt_cp	40 uM	24 h	3	295	0.45	0.368424	1	1	1	1	0	-666	-666	0.1798	0	0.6683
CPC002_HCC515_6H:BRD-K91370081-001-10-3:10	BRD-K91370081	anisomycin	HCC515	trt_cp	10 uM	6 h	3	456	0.74	0.587393	1	1	1	1	0	DNA inhibitor	RPL10L|RPL11|RPL13A|RPL15|RPL19|RPL23|RPL23A|RPL26L1|RPL3|RPL37|RPL8|RSL24D1|SNU13	0.1798	0	0.6684
TAK003_HEKTE_96H:TRCN0000003827:-666	TRCN0000003827	CCND3	HEKTE	trt_sh		96 h	6	208	0.47	0.316163	0	0	1	1	0	-666	-666	0.1798	0	0.6684
PAC005_U2OS_6H:BRD-A50157456-065-02-4:10	BRD-A50157456	terbutaline	U2OS	trt_cp	10 uM	6 h	2	64	0.25	0.127906	1	1	1	1	0	Adrenergic receptor agonist	ADRB2	0.1798	0	0.6684
KDB004_VCAP_120H:TRCN0000015375:-666	TRCN0000015375	ZNF586	VCAP	trt_sh		120 h	2	117	0.25	0.172939	0	0	1	1	0	-666	-666	0.1798	0	0.6684
KDD005_HT29_96H:TRCN0000061553:-666	TRCN0000061553	HMMR	HT29	trt_sh		96 h	3	111	0.22	0.158017	1	0	1	1	0	-666	-666	0.1798	0	0.6684
CPC013_A549_6H:BRD-K98634983-001-01-3:10	BRD-K98634983	BRD-K98634983	A549	trt_cp	10 uM	6 h	2	83	0.2	0.130282	0	0	1	1	0	-666	-666	0.1798	0	0.6684
DOS042_A549_24H:BRD-K33451389-001-01-0:5.09	BRD-K33451389	BRD-K33451389	A549	trt_cp	4 uM	24 h	2	131	0.15	0.141746	0	0	1	1	0	-666	-666	0.1798	0	0.6685
XPR022_HT29.311_96H:B05	BRDN0001146763	GSK3B	HT29	trt_xpr	-666	96 h	3	90	0.1099	0.100577	1	0	1	1	0	-666	-666	0.1798	0	0.6685
XPR037_HT29.311_96H:C17	BRDN0001498887	FEN1	HT29	trt_xpr	-666	96 h	3	76	0.108	0.0916272	0	0	1	1	0	-666	-666	0.1798	0	0.6685
DOSVAL001_MCF7_24H:BRD-K74722920:9.97291	BRD-K74722920	BRD-K74722920	MCF7	trt_cp	10 uM	24 h	3	128	0.35	0.214028	1	1	1	1	0	-666	-666	0.1798	0	0.6685
XPR023_MCF7.311_96H:P11	BRDN0000583487	SCCPDH	MCF7	trt_xpr	-666	96 h	3	74	0.1346	0.100936	1	0	1	1	0	-666	-666	0.1799	0	0.6686
GPR001_HEK293_XH:GALR2_ALARIN:1_H	GALR2_ALARIN	GALR2_ALARIN	HEK293	trt_cp	8 uM	1 h	2	158	0.3228	0.228363	0	0	1	1	0	-666	-666	0.1798	0	0.6686
CGS001_HEPG2_96H:RAF1:1.5	CGS001-5894	RAF1	HEPG2	trt_sh.cgs	1.5 uL	96 h	3	151	0.225522	0.186601	1	1	1	1	0	-666	-666	0.1799	0	0.6687
KDD001_PC3_96H:TRCN0000043088:-666	TRCN0000043088	SLC25A32	PC3	trt_sh		96 h	3	169	0.46	0.281937	1	0	1	1	0	-666	-666	0.1799	0	0.6687
XPR014_BICR6.311_96H:J20	BRDN0001066508	CLDN2	BICR6	trt_xpr	-666	96 h	3	64	0.0693	0.0673482	1	0	1	1	0	-666	-666	0.1799	0	0.6687
CPC018_NPC_24H:BRD-A20589515-001-01-1:10	BRD-A20589515	dihydroxyphenylglycine	NPC	trt_cp	10 uM	24 h	2	119	0.13	0.12577	0	0	1	1	0	Glutamate receptor agonist	GRM1|GRM5	0.1799	0	0.6688
KDC001_A375_96H:TRCN0000059644:-666	TRCN0000059644	FABP1	A375	trt_sh		96 h	2	139	0.32	0.213262	0	0	1	1	0	-666	-666	0.1799	0	0.6688
XPR017_AGS.311_96H:M09	BRDN0001503543	GPN1	AGS	trt_xpr	-666	96 h	3	210	0.406	0.295274	1	1	1	1	0	-666	-666	0.1799	0	0.6688
DOS002_VCAP_24H:BRD-K62687522-001-02-9:5.17	BRD-K62687522	BRD-K62687522	VCAP	trt_cp	4 uM	24 h	3	92	0.2	0.137164	1	1	1	1	0	-666	-666	0.1799	0	0.6688
KDD002_A549_96H:TRCN0000011687:-666	TRCN0000011687	LANCL1	A549	trt_sh		96 h	3	147	0.24	0.189931	0	0	1	1	0	-666	-666	0.1799	0	0.6689
OEB001_HA1E_96H:BRDN0000398759:-666	BRDN0000398759	EGFL8	HA1E	trt_oe		96 h	4	169	0.16	0.166278	1	0	1	1	0	-666	-666	0.1799	0	0.6689
XPR028_PC3.311B_96H:O17	BRDN0001484720	PHYKPL	PC3	trt_xpr	-666	96 h	3	160	0.2638	0.207734	1	0	1	1	0	-666	-666	0.18	0	0.669
KDA002_HT29_96H:TRCN0000048506:-666	TRCN0000048506	SUCLG2	HT29	trt_sh		96 h	4	188	0.24	0.214791	1	0	1	1	0	-666	-666	0.18	0	0.6691
CGS001_A375_96H:IRF9:1	CGS001-10379	IRF9	A375	trt_sh.cgs	1 uL	96 h	3	75	0.274795	0.145166	1	1	1	1	0	-666	-666	0.18	0	0.6691
XPR022_AGS.311_96H:A12	BRDN0001500341	PSTPIP1	AGS	trt_xpr	-666	96 h	3	100	0.203	0.144082	1	0	1	1	0	-666	-666	0.18	0	0.6691
OEB001_VCAP_96H:BRDN0000400112:-666	BRDN0000400112	PPP2R3C	VCAP	trt_oe		96 h	4	153	0.04	0.0791054	1	0	1	1	0	-666	-666	0.18	0	0.6691
REP.A016_HELA_24H:G02	BRD-K53061490	ozagrel	HELA	trt_cp	3.33 uM	24 h	3	342	0.5012	0.418648	1	1	1	1	0	Thromboxane synthase inhibitor	TBXAS1	0.1801	0	0.6693
KDB001_HCC515_96H:TRCN0000297252:-666	TRCN0000297252	RAB3GAP1	HCC515	trt_sh		96 h	3	67	0.15	0.101371	0	0	1	1	0	-666	-666	0.18	0	0.6693
DOS047_HT29_24H:BRD-K24932095-001-01-5:5.04	BRD-K24932095	BRD-K24932095	HT29	trt_cp	4 uM	24 h	3	157	0.12	0.138794	0	0	1	1	0	-666	-666	0.18	0	0.6693
XPR030_HT29.311_96H:E04	BRDN0001483609	PYGB	HT29	trt_xpr	-666	96 h	3	189	0.28	0.0139015	0	0	1	1	0	-666	-666	0.18	0	0.6693
KDC010_HCC515_96H:TRCN0000045530:-666	TRCN0000045530	ACSL3	HCC515	trt_sh		96 h	3	85	0.16	0.117923	0	0	1	1	0	-666	-666	0.1801	0	0.6694
KDD005_HCC515_96H:TRCN0000015034:-666	TRCN0000015034	TCF4	HCC515	trt_sh		96 h	3	154	0.19	0.172969	0	0	1	1	0	-666	-666	0.1801	0	0.6694
XPR029_BICR6.311_96H:C03	BRDN0001481813	NAGLU	BICR6	trt_xpr	-666	96 h	3	161	0.25	0.0128305	0	0	1	1	0	-666	-666	0.1801	0	0.6694
CPC006_SW480_6H:BRD-K88510285-001-01-2:0.04	BRD-K88510285	bortezomib	SW480	trt_cp	0.04 uM	6 h	2	209	0.26	0.235717	0	0	1	1	0	NFKB inhibitor|Proteasome inhibitor	PSMB5|PSMB1|PSMB2|CASP3|CYP2C19|NFKB1|PSMA1|PSMA2|PSMA3|PSMA4|PSMA5|PSMA6|PSMA7|PSMA8|PSMB10|PSMB11|PSMB3|PSMB4|PSMB6|PSMB7|PSMB8|PSMB9|PSMD1|PSMD2|RELA	0.1801	0	0.6694
KDD005_VCAP_120H:TRCN0000274239:-666	TRCN0000274239	ZNF174	VCAP	trt_sh		120 h	3	141	0.27	0.197298	0	0	1	1	0	-666	-666	0.1801	0	0.6694
XPR035_BICR6.311_96H:G09	BRDN0001064983	DCLK1	BICR6	trt_xpr	-666	96 h	3	148	0.1269	0.138588	1	0	1	1	0	-666	-666	0.1801	0	0.6695
REP.B009_A549_24H:D11	BRD-K28912512	nicotinamide	A549	trt_cp	0.03 uM	24 h	2	77	0.1695	0.115521	1	1	1	1	0	Protein synthesis stimulant	PARP1|AOX1|CYP2E1|BST1|LDHA|SIRT5	0.1801	0	0.6696
CPC005_A375_24H:BRD-K31987754-001-01-2:10	BRD-K31987754	oleylethanolamide	A375	trt_cp	10 uM	24 h	3	97	0.18	0.133614	1	0	1	1	0	Cannabinoid receptor agonist|Glucose dependent insulinotropic receptor agonist|Potassium channel blocker	GPR119	0.1801	0	0.6696
XPR015_U251MG.311_96H:L15	BRDN0001497758	CXCL3	U251MG	trt_xpr	-666	96 h	3	94	0.3993	0.195899	1	0	1	1	0	-666	-666	0.1802	0	0.6697
CPC005_HCC515_6H:BRD-K41143549-003-01-6:10	BRD-K41143549	N20C	HCC515	trt_cp	10 uM	6 h	2	74	0.04	0.0550144	1	0	1	1	0	Glutamate receptor antagonist	-666	0.1802	0	0.6697
ERGK014_VCAP_120H:TRCN0000082355:-666	TRCN0000082355	LOC388259	VCAP	trt_sh		120 h	3	183	0.36	0.259542	1	0	1	1	0	-666	-666	0.1801	0	0.6697
KDC007_PC3_96H:TRCN0000021774:-666	TRCN0000021774	SIN3A	PC3	trt_sh		96 h	5	364	0.69	0.506764	1	1	1	1	0	-666	-666	0.1801	0	0.6697
XPR014_ES2.311_96H:L15	BRDN0001502781	CEP170	ES2	trt_xpr	-666	96 h	3	162	0.2967	0.221684	1	1	1	1	0	-666	-666	0.1802	0	0.6698
KDD003_MCF7_96H:TRCN0000000561:-666	TRCN0000000561	ADRBK1	MCF7	trt_sh		96 h	3	117	0.49	0.242115	1	0	1	1	0	-666	-666	0.1802	0	0.6698
DOS033_HT29_24H:BRD-K22657795-001-01-3:4.81	BRD-K22657795	BRD-K22657795	HT29	trt_cp	4 uM	24 h	3	129	0.06	0.0889613	0	0	1	1	0	-666	-666	0.1802	0	0.6698
KDB001_HA1E_96H:TRCN0000165030:-666	TRCN0000165030	LRRC41	HA1E	trt_sh		96 h	3	126	0.49	0.251255	1	0	1	1	0	-666	-666	0.1802	0	0.6699
DOS042_A375_24H:BRD-K56452877-001-01-9:5.07	BRD-K56452877	BRD-K56452877	A375	trt_cp	4 uM	24 h	2	102	0.05	0.072213	0	0	1	1	0	-666	-666	0.1802	0	0.6699
KDC002_HA1E_96H:TRCN0000007073:-666	TRCN0000007073	STRADB	HA1E	trt_sh		96 h	3	236	0.57	0.370872	1	0	1	1	0	-666	-666	0.1802	0	0.67
REP.B011_YAPC_24H:I01	BRD-K06294530	UK-383367	YAPC	trt_cp	2.22 uM	24 h	2	138	0.3397	0.218936	0	0	1	1	0	Procollagen C-Endopeptidase Inhibitors	BMP1	0.1802	0	0.67
XPR030_HT29.311_96H:G03	BRDN0001489328	GP9	HT29	trt_xpr	-666	96 h	3	121	0.21	0.011123	1	0	1	1	0	-666	-666	0.1802	0	0.67
XPR019_AGS.311_96H:O13	BRDN0001066793	KDM5B	AGS	trt_xpr	-666	96 h	3	131	0.2729	0.191182	1	0	1	1	0	-666	-666	0.1802	0	0.67
PBIOA016_HCC515_24H:O18	BRD-K23787218	BRD-K23787218	HCC515	trt_cp	0.04 uM	24 h	3	81	0.23	0.138018	1	0	1	1	0	-666	-666	0.1802	0	0.67
XPR026_ES2.311_96H:N02	BRDN0001583218	UBD	ES2	trt_xpr	-666	96 h	2	83	0.3515	0.172705	0	0	1	1	0	-666	-666	0.1803	0	0.6701
CGS001_HEPG2_96H:NGFR:1.5	CGS001-4804	NGFR	HEPG2	trt_sh.cgs	1.5 uL	96 h	3	50	0.0680656	0.0589901	1	0	1	1	0	-666	-666	0.1803	0	0.6701
XPR021_YAPC.311_96H:K24	BRDN0001500436	NEURL3	YAPC	trt_xpr	-666	96 h	3	146	0.2067	0.175667	1	0	1	1	0	-666	-666	0.1803	0	0.6702
OFL002_A549_96H:A17	BRDN0002991838	LOC728485	A549	trt_oe		96 h	3	118	0.3439	0.203698	1	0	1	1	0	-666	-666	0.1803	0	0.6703
DOS033_HT29_24H:BRD-K07110772-001-01-9:4.96	BRD-K07110772	SA-433965	HT29	trt_cp	4 uM	24 h	3	100	0.13	0.115293	0	0	1	1	0	-666	-666	0.1803	0	0.6704
XPR029_U251MG.311_96H:N24	BRDN0001484653	NCF1	U251MG	trt_xpr	-666	96 h	3	191	0.44	0.192626	0	0	1	1	0	-666	-666	0.1803	0	0.6704
XPR024_U251MG.311_96H:C15	BRDN0001586849	SIRPD	U251MG	trt_xpr	-666	96 h	3	113	0.3579	0.203352	1	1	1	1	0	-666	-666	0.1804	0	0.6705
KDA010_HT29_96H:TRCN0000299644:-666	TRCN0000299644	EPS8	HT29	trt_sh		96 h	4	226	0.5	0.339915	1	0	1	1	0	-666	-666	0.1804	0	0.6706
XPR035_ES2.311_96H:J07	BRDN0001148876	TSSK4	ES2	trt_xpr	-666	96 h	3	94	0.2614	0.15852	0	0	1	1	0	-666	-666	0.1804	0	0.6707
KDB004_A549_96H:TRCN0000026418:-666	TRCN0000026418	NDUFA3	A549	trt_sh		96 h	3	97	0.58	0.239845	1	0	1	1	0	-666	-666	0.1804	0	0.6707
KDB010_HA1E_96H:TRCN0000010391:-666	TRCN0000010391	MYC	HA1E	trt_sh		96 h	3	135	0.48	0.257406	0	0	1	1	0	-666	-666	0.1804	0	0.6707
CGS001_MCF7_96H:GNAZ:2	CGS001-2781	GNAZ	MCF7	trt_sh.cgs	2 uL	96 h	3	153	0.114163	0.133641	1	0	1	1	0	-666	-666	0.1805	0	0.6708
CPC017_SKB_24H:BRD-K15791587-003-01-7:10	BRD-K15791587	L-733060	SKB	trt_cp	10 uM	24 h	2	59	0.06	0.0601634	0	0	1	1	0	Tachykinin antagonist	TACR1	0.1804	0	0.6708
ERGK001_VCAP_120H:TRCN0000001812:-666	TRCN0000001812	ACVR1B	VCAP	trt_sh		120 h	3	107	0.33	0.190011	1	0	1	1	0	-666	-666	0.1804	0	0.6708
ERGK013_VCAP_120H:TRCN0000196599:-666	TRCN0000196599	GK	VCAP	trt_sh		120 h	3	105	0.11	0.108673	1	0	1	1	0	-666	-666	0.1804	0	0.6708
KDB009_HEPG2_96H:TRCN0000021912:-666	TRCN0000021912	BRPF1	HEPG2	trt_sh		96 h	3	142	0.25	0.190522	1	0	1	1	0	-666	-666	0.1805	0	0.6709
XPR019_AGS.311_96H:I13	BRDN0001585739	KIR3DL3	AGS	trt_xpr	-666	96 h	3	165	0.3673	0.24894	1	1	1	1	0	-666	-666	0.1805	0	0.6709
CPC014_HEPG2_6H:BRD-K91900765-001-01-9:10	BRD-K91900765	VX-745	HEPG2	trt_cp	10 uM	6 h	3	144	0.26	0.195658	1	0	1	1	0	P38 MAPK inhibitor	MAPK14|MAPK11|MAPK12	0.1805	0	0.671
XPR020_YAPC.311_96H:D02	BRDN0001488225	CYCS	YAPC	trt_xpr	-666	96 h	3	130	0.3544	0.217046	1	1	1	1	0	-666	-666	0.1805	0	0.671
KDA005_A375_96H:D06	TRCN0000280098	MELK	A375	trt_sh		96 h	2	112	0.562	0.253693	1	0	1	1	0	-666	-666	0.1805	0	0.671
XPRJJ001_A375_96H:BRDN0000733577:-666	BRDN0000733577	BRD4	A375	trt_xpr		96 h	3	305	0.55	0.414154	1	1	1	1	0	-666	-666	0.1805	0	0.671
XPR031_PC3.311B_96H:O20	BRDN0001496607	PHACTR2	PC3	trt_xpr	-666	96 h	3	193	0.2192	0.208005	1	0	1	1	0	-666	-666	0.1805	0	0.6711
XPR031_ES2.311_96H:K09	BRDN0001499296	OSMR	ES2	trt_xpr	-666	96 h	3	59	0.0803	0.0695874	1	0	1	1	0	-666	-666	0.1806	0	0.6712
KDB002_SKL_96H:TRCN0000286557:-666	TRCN0000286557	MYO10	SKL	trt_sh		96 h	3	177	0.49	0.297794	0	0	1	1	0	-666	-666	0.1806	0	0.6712
TA.KD007_HT29_96H:TRCN0000010416:4	TRCN0000010416	RPTOR	HT29	trt_sh	4.0 uL	96 h	3	235	0.46	0.332463	1	0	1	1	0	-666	-666	0.1806	0	0.6712
XPR026_A549.311_96H:J03	BRDN0001585216	TPM4	A549	trt_xpr	-666	96 h	2	59	0.0851	0.0716309	0	0	1	1	0	-666	-666	0.1806	0	0.6713
XPR025_AGS.311_96H:O19	BRDN0001584166	SRGN	AGS	trt_xpr	-666	96 h	3	115	0.1374	0.127123	1	0	1	1	0	-666	-666	0.1806	0	0.6713
DOS033_A549_24H:BRD-K54323133-001-01-4:5.01	BRD-K54323133	BRD-K54323133	A549	trt_cp	4 uM	24 h	3	141	0.17	0.156554	0	0	1	1	0	-666	-666	0.1806	0	0.6714
LJP008_HEK293_24H:E13	BRD-K54606188	BRD-K54606188	HEK293	trt_cp	10 uM	24 h	2	458	0.7798	0.604303	1	1	1	1	0	Bromodomain inhibitor	-666	0.1806	0	0.6715
KDB009_ASC_96H:TRCN0000038083:-666	TRCN0000038083	NPRL2	ASC	trt_sh		96 h	2	114	0.25	0.170708	0	0	1	1	0	-666	-666	0.1806	0	0.6715
KDD010_HA1E_96H:TRCN0000160875:-666	TRCN0000160875	CDC123	HA1E	trt_sh		96 h	3	192	0.48	0.306974	0	0	1	1	0	-666	-666	0.1807	0.0002	0.6716
KDC009_HEPG2_96H:TRCN0000011371:-666	TRCN0000011371	S1PR3	HEPG2	trt_sh		96 h	3	102	0.34	0.188309	0	0	1	1	0	-666	-666	0.1807	0.0001	0.6716
KDA007_MCF7_144H:TRCN0000145144:-666	TRCN0000145144	AMIGO3	MCF7	trt_sh		144 h	3	239	0.46	0.335281	1	0	1	1	0	-666	-666	0.1807	0.0002	0.6717
CGS001_MCF7_144H:EBP:2	CGS001-10682	EBP	MCF7	trt_sh.cgs	2 uL	144 h	3	82	0.0741362	0.0788411	1	0	1	1	0	-666	-666	0.1807	0.0002	0.6717
XPR035_U251MG.311_96H:K07	BRDN0001146237	GALK2	U251MG	trt_xpr	-666	96 h	3	57	0.1	0.0763519	1	0	1	1	0	-666	-666	0.1807	0.0002	0.6717
XPR032_A549.311_96H:C05	BRDN0001479928	ALDH1B1	A549	trt_xpr	-666	96 h	3	145	0.2254	0.182814	1	0	1	1	0	-666	-666	0.1807	0.0004	0.6718
PAC026_U2OS_6H:BRD-K83801418-001-01-0:10.0353	BRD-K83801418	BRD-K83801418	U2OS	trt_cp	10 uM	6 h	3	124	0.3	0.19503	1	1	1	1	0	-666	-666	0.1807	0.0003	0.6718
CPC010_PC3_6H:BRD-K48115423-001-04-6:10	BRD-K48115423	BRD-K48115423	PC3	trt_cp	10 uM	6 h	5	127	0.12	0.124831	0	0	1	1	0	Matrix metalloprotease inhibitor	-666	0.1807	0.0002	0.6718
XPR023_U251MG.311_96H:O06	BRDN0001482626	PPARA	U251MG	trt_xpr	-666	96 h	3	117	0.2187	0.161735	1	0	1	1	0	-666	-666	0.1808	0.0004	0.6719
KDD008_MCF7_96H:TRCN0000009949:-666	TRCN0000009949	CHEK1	MCF7	trt_sh		96 h	3	83	0.25	0.14566	1	0	1	1	0	-666	-666	0.1807	0.0004	0.6719
ABY001_NCIH596_XH:BRD-A90490067:10:3	BRD-A90490067	fulvestrant	NCIH596	trt_cp	10 uM	3 h	3	102	0.31	0.179809	1	0	1	1	0	-666	-666	0.1807	0.0004	0.6719
TA.KD008_HT29_96H:TRCN0000235566:4	TRCN0000235566	MED12	HT29	trt_sh	4.0 uL	96 h	2	99	0.2604	0.162356	0	0	1	1	0	-666	-666	0.1807	0.0004	0.6719
KDB009_A375_96H:TRCN0000074630:-666	TRCN0000074630	ZRSR2	A375	trt_sh		96 h	2	150	0.66	0.318162	1	0	1	1	0	-666	-666	0.1808	0.0004	0.672
XPR026_AGS.311_96H:M22	BRDN0001585269	TNFRSF11B	AGS	trt_xpr	-666	96 h	3	92	0.1417	0.115442	1	0	1	1	0	-666	-666	0.1808	0.0005	0.6721
XPR021_A375.311_96H:I10	BRDN0001502890	NDFIP1	A375	trt_xpr	-666	96 h	3	113	0.3096	0.189144	1	1	1	1	0	-666	-666	0.1808	0.0005	0.6721
CPC018_HT29_6H:BRD-K36055864-001-09-3:10	BRD-K36055864	cycloheximide	HT29	trt_cp	10 uM	6 h	5	537	0.74	0.637432	1	1	1	1	0	Protein synthesis inhibitor	GSK3B|RPL3	0.1808	0.0005	0.6721
TA.OE013_H1299_96H:BRDN0000552749:-666	BRDN0000552749	TP53	H1299	trt_oe		96 h	3	178	0.3	0.233669	1	0	1	1	0	-666	-666	0.1808	0.0004	0.6721
KDA007_HT29_96H:I10	TRCN0000020697	MYCN	HT29	trt_sh		96 h	3	273	0.5399	0.388212	1	0	1	1	0	-666	-666	0.1808	0.0004	0.6721
CPC005_A549_6H:BRD-A60197193-001-05-4:10	BRD-A60197193	amisulpride	A549	trt_cp	10 uM	6 h	3	240	0.19	0.21593	1	0	1	1	0	Dopamine receptor antagonist	DRD2|DRD3|HTR2A|HTR7	0.1808	0.0005	0.6722
DOS024_VCAP_24H:BRD-K81826010-001-01-1:5.01	BRD-K81826010	BRD-K81826010	VCAP	trt_cp	4 uM	24 h	3	90	0.22	0.142286	1	0	1	1	0	-666	-666	0.1808	0.0005	0.6722
KDB003_NPC_96H:TRCN0000131094:-666	TRCN0000131094	RRP1B	NPC	trt_sh		96 h	4	129	0.41	0.232551	0	0	1	1	0	-666	-666	0.1808	0.0005	0.6722
CPC006_HCT116_6H:BRD-A84045418-001-01-5:10	BRD-A84045418	calpeptin	HCT116	trt_cp	10 uM	6 h	2	57	0.18	0.102425	1	0	1	1	0	-666	-666	0.1808	0.0005	0.6722
CPC007_A375_6H:A23	BRD-K15640888	BRD-K15640888	A375	trt_cp	10 uM	6 h	2	91	0.2277	0.145557	1	1	1	1	0	-666	-666	0.1808	0.0005	0.6722
XPR015_A375.311_96H:P10	BRDN0001494342	DLG5	A375	trt_xpr	-666	96 h	3	69	0.1654	0.108034	1	1	1	1	0	-666	-666	0.1808	0.0005	0.6722
PAC011_U2OS_6H:BRD-K56650430-001-01-8:10.263	BRD-K56650430	BRD-K56650430	U2OS	trt_cp	10 uM	6 h	3	25	0.21	0.0732673	1	0	1	1	0	-666	-666	0.1808	0.0005	0.6722
CPC011_VCAP_6H:BRD-K88679075-001-04-3:10	BRD-K88679075	methandriol	VCAP	trt_cp	10 uM	6 h	5	192	0.34	0.258357	0	0	1	1	0	Androgen receptor antagonist	-666	0.1808	0.0005	0.6722
TA.OE002_A375_72H:CCSBBROAD304_11047:-666	CCSBBROAD304_11047	POU2F2	A375	trt_oe		72 h	3	115	0.27	0.178181	1	1	1	1	0	-666	-666	0.1808	0.0005	0.6722
XPR033_ES2.311_96H:F14	BRDN0001482951	ATF4	ES2	trt_xpr	-666	96 h	3	91	0.2131	0.140805	0	0	1	1	0	-666	-666	0.1809	0.0005	0.6723
KDC001_A549_96H:TRCN0000011391:-666	TRCN0000011391	LPAR3	A549	trt_sh		96 h	2	123	0.4	0.224292	0	0	1	1	0	-666	-666	0.1809	0.0005	0.6723
DOS002_VCAP_6H:BRD-K09404347-001-02-8:5	BRD-K09404347	BRD-K09404347	VCAP	trt_cp	4 uM	6 h	2	128	0.16	0.144709	1	0	1	1	0	-666	-666	0.1808	0.0005	0.6723
KDD008_PC3_96H:TRCN0000000588:-666	TRCN0000000588	CDK2	PC3	trt_sh		96 h	3	184	0.47	0.297364	1	0	1	1	0	-666	-666	0.1808	0.0005	0.6723
DOSVAL006_PC3_24H:BRD-K18273607:5	BRD-K18273607	BRD-K18273607	PC3	trt_cp	4 uM	24 h	3	95	0.08	0.0881531	1	0	1	1	0	-666	-666	0.1809	0.0005	0.6724
KDD007_MCF7_96H:TRCN0000048298:-666	TRCN0000048298	KNDC1	MCF7	trt_sh		96 h	3	189	0.51	0.31394	1	0	1	1	0	-666	-666	0.1809	0.0005	0.6724
XPR014_ES2.311_96H:O12	BRDN0001502568	CDKN2B	ES2	trt_xpr	-666	96 h	3	69	0.0504	0.0596465	1	0	1	1	0	-666	-666	0.1809	0.0005	0.6724
DOS054_A549_24H:BRD-K40494872-001-01-5:5	BRD-K40494872	BRD-K40494872	A549	trt_cp	4 uM	24 h	3	92	0.16	0.122683	0	0	1	1	0	-666	-666	0.1809	0.0005	0.6725
KDC006_A375_96H:TRCN0000047930:-666	TRCN0000047930	RAN	A375	trt_sh		96 h	3	90	0.49	0.212349	1	0	1	1	0	-666	-666	0.1809	0.0005	0.6725
ERGK015_VCAP_120H:TRCN0000199011:-666	TRCN0000199011	PIM1	VCAP	trt_sh		120 h	3	169	0.36	0.249416	1	0	1	1	0	-666	-666	0.1809	0.0005	0.6726
KDA006_HT29_96H:TRCN0000082859:-666	TRCN0000082859	FANCG	HT29	trt_sh		96 h	4	130	0.35	0.215693	1	0	1	1	0	-666	-666	0.181	0.0006	0.6727
XPR024_AGS.311_96H:H01	BRDN0001494314	SLF1	AGS	trt_xpr	-666	96 h	3	140	0.2539	0.190639	1	1	1	1	0	-666	-666	0.181	0.0006	0.6727
OEB005_HCC515_96H:BRDN0000408921:-666	BRDN0000408921	COMT	HCC515	trt_oe		96 h	4	228	0.12	0.167259	0	0	1	1	0	-666	-666	0.181	0.0006	0.6729
CPC005_MCF7_24H:BRD-A71203467-001-01-5:10	BRD-A71203467	L-stepholidine	MCF7	trt_cp	10 uM	24 h	5	127	0.08	0.101924	0	0	1	1	0	Dopamine receptor agonist|Dopamine receptor antagonist	-666	0.181	0.0006	0.6729
KDB008_HEPG2_96H:TRCN0000050811:-666	TRCN0000050811	PRCP	HEPG2	trt_sh		96 h	4	293	0.62	0.430983	1	0	1	1	0	-666	-666	0.181	0.0006	0.6729
KDC002_A549_96H:C10	TRCN0000027269	ALDH4A1	A549	trt_sh		96 h	2	60	0.4074	0.158094	0	0	1	1	0	-666	-666	0.181	0.0006	0.673
KDD001_PC3_96H:TRCN0000062432:-666	TRCN0000062432	IGF2	PC3	trt_sh		96 h	3	245	0.33	0.287522	1	0	1	1	0	-666	-666	0.181	0.0006	0.673
KDD001_VCAP_120H:TRCN0000043602:-666	TRCN0000043602	SLC2A2	VCAP	trt_sh		120 h	3	136	0.31	0.207626	1	0	1	1	0	-666	-666	0.181	0.0006	0.673
OEB003_HT29_96H:BRDN0000404941:-666	BRDN0000404941	SUPT5H	HT29	trt_oe		96 h	5	189	0.07	0.116308	1	0	1	1	0	-666	-666	0.1811	0.0006	0.6731
TAK002_A375_96H:TRCN0000039587:-666	TRCN0000039587	SMARCB1	A375	trt_sh		96 h	3	113	0.42	0.22029	1	0	1	1	0	-666	-666	0.1811	0.0006	0.6731
PAC018_U2OS_6H:BRD-K13852343-001-01-8:10.0008	BRD-K13852343	BRD-K13852343	U2OS	trt_cp	10 uM	6 h	3	39	0.18	0.0847226	0	0	1	1	0	-666	-666	0.1811	0.0006	0.6731
KDB008_PC3_96H:TRCN0000063947:-666	TRCN0000063947	METRN	PC3	trt_sh		96 h	2	193	0.22	0.208363	1	0	1	1	0	-666	-666	0.1811	0.0006	0.6732
OFL002_A549_96H:K03	BRDN0002992098	SMIM30	A549	trt_oe		96 h	3	114	0.0839	0.0988926	1	0	1	1	0	-666	-666	0.1811	0.0006	0.6732
TAK002_PC3_96H:TRCN0000148112:-666	TRCN0000148112	SETDB1	PC3	trt_sh		96 h	3	250	0.59	0.388353	1	0	1	1	0	-666	-666	0.1811	0.0006	0.6733
KDD001_HCC515_96H:TRCN0000078718:-666	TRCN0000078718	RSPH1	HCC515	trt_sh		96 h	2	99	0.23	0.152585	0	0	1	1	0	-666	-666	0.1811	0.0006	0.6733
PAC042_U2OS_6H:BRD-K11112971-001-01-8:9.78083	BRD-K11112971	BRD-K11112971	U2OS	trt_cp	10 uM	6 h	3	220	0.32	0.268298	1	0	1	1	0	-666	-666	0.1812	0.0006	0.6735
KDD002_MCF7_96H:TRCN0000065271:-666	TRCN0000065271	COPA	MCF7	trt_sh		96 h	3	322	0.73	0.490253	1	0	1	1	0	-666	-666	0.1812	0.0006	0.6735
XPR009_PC3.311B_96H:I09	BRDN0001480182	TACR1	PC3	trt_xpr	-666	96 h	3	113	0.1378	0.126167	1	0	1	1	0	-666	-666	0.1812	0.0006	0.6735
KDD010_PC3_96H:TRCN0000267646:-666	TRCN0000267646	AGPAT2	PC3	trt_sh		96 h	3	151	0.4	0.248513	1	0	1	1	0	-666	-666	0.1812	0.0006	0.6736
XPR027_PC3.311B_96H:L22	BRDN0001479521	SLC2A2	PC3	trt_xpr	-666	96 h	3	123	0.1572	0.140627	0	0	1	1	0	-666	-666	0.1812	0.0006	0.6736
KDC007_PC3_96H:TRCN0000004273:-666	TRCN0000004273	CBLC	PC3	trt_sh		96 h	5	384	0.65	0.505188	1	1	1	1	0	-666	-666	0.1812	0.0006	0.6736
KDA006_HEPG2_96H:TRCN0000329710:-666	TRCN0000329710	FOSL2	HEPG2	trt_sh		96 h	3	80	0.3	0.156652	0	0	1	1	0	-666	-666	0.1812	0.0006	0.6736
CPC013_PC3_6H:BRD-K49810818-001-01-0:10	BRD-K49810818	sorafenib	PC3	trt_cp	10 uM	6 h	5	261	0.38	0.318451	1	1	1	1	0	-666	-666	0.1812	0.0006	0.6737
CPC012_A375_6H:H23	BRD-K33676730	BRD-K33676730	A375	trt_cp	10 uM	6 h	5	84	0.0417	0.0598464	0	0	1	1	0	-666	-666	0.1812	0.0006	0.6737
XPR008_MCF7.311_96H:L21	BRDN0001482906	TRPV1	MCF7	trt_xpr	-666	96 h	3	127	0.3417	0.210652	1	0	1	1	0	-666	-666	0.1812	0.0006	0.6737
CPC015_A375_6H:BRD-K26801045-001-01-1:10	BRD-K26801045	pipamperone	A375	trt_cp	10 uM	6 h	2	193	0.33	0.255191	1	0	1	1	0	Dopamine receptor antagonist	DRD2|HTR2A|HRH1|HTR1A|HTR1B|HTR1D	0.1812	0.0006	0.6737
KDC010_HT29_96H:TRCN0000000755:-666	TRCN0000000755	CLK1	HT29	trt_sh		96 h	3	165	0.36	0.246447	1	0	1	1	0	-666	-666	0.1813	0.0007	0.6738
KDB001_MCF7_144H:TRCN0000141844:-666	TRCN0000141844	BZW2	MCF7	trt_sh		144 h	2	97	0.3	0.172495	1	0	1	1	0	-666	-666	0.1813	0.0006	0.6738
CPC018_SKB_24H:BRD-K51290057-001-01-0:10	BRD-K51290057	SA-792709	SKB	trt_cp	10 uM	24 h	3	355	0.56	0.450857	1	1	1	1	0	Retinoid receptor agonist	RARA|RARB	0.1813	0.0007	0.6739
ASG003_U2OS_24H:K22	BRD-K20285085	fostamatinib	U2OS	trt_cp	10 uM	24 h	5	375	0.487	0.432126	1	1	1	1	0	Syk inhibitor	-666	0.1813	0.0007	0.674
CPC014_PHH_24H:BRD-K63350243-001-01-3:10	BRD-K63350243	BRD-K63350243	PHH	trt_cp	10 uM	24 h	4	119	0.16	0.139529	0	0	1	1	0	-666	-666	0.1813	0.0007	0.674
DOS032_MCF7_24H:BRD-K48863671-001-01-6:4.98	BRD-K48863671	BRD-K48863671	MCF7	trt_cp	4 uM	24 h	3	116	0.02	0.0487051	0	0	1	1	0	-666	-666	0.1813	0.0007	0.674
LJP007_THP1_24H:B07	BRD-K22096725	ALW-II-49-7	THP1	trt_cp	10 uM	24 h	3	265	0.5598	0.389466	1	1	1	1	0	Ephrin inhibitor	DDR1	0.1813	0.0007	0.6741
DOSBIO002_HT29_24H:BRD-K95786246:10.0503	BRD-K95786246	BRD-K95786246	HT29	trt_cp	10 uM	24 h	3	69	0.09	0.079685	1	1	1	1	0	-666	-666	0.1813	0.0007	0.6741
TA.OE007_SALE_96H:CCSBBROAD304_06040:-666	CCSBBROAD304_06040	CRY1	SALE	trt_oe		96 h	3	113	0.23	0.163017	1	0	1	1	0	-666	-666	0.1813	0.0007	0.6741
XPR018_BICR6.311_96H:J16	BRDN0001495657	JSRP1	BICR6	trt_xpr	-666	96 h	3	157	0.2206	0.188203	0	0	1	1	0	-666	-666	0.1813	0.0007	0.6741
KDA007_PC3_96H:M03	TRCN0000320582	UBE2A	PC3	trt_sh		96 h	3	134	0.5426	0.272661	1	0	1	1	0	-666	-666	0.1814	0.0008	0.6742
KDA007_HA1E_96H:TRCN0000074916:-666	TRCN0000074916	RPS19	HA1E	trt_sh		96 h	3	158	0.45	0.269628	0	0	1	1	0	-666	-666	0.1814	0.0007	0.6742
REP.B008_THP1_24H:J05	BRD-K89104321	gaboxadol	THP1	trt_cp	0.03 uM	24 h	2	76	0.2578	0.14154	1	0	1	1	0	GABA receptor agonist	GABRD|GABRA1|GABRA2|GABRA3|GABRA4|GABRA5|GABRA6|GABRR1|GABRR2|GABRR3	0.1814	0.0008	0.6743
KDD004_HCC515_96H:TRCN0000006117:-666	TRCN0000006117	GUK1	HCC515	trt_sh		96 h	3	127	0.36	0.216214	0	0	1	1	0	-666	-666	0.1814	0.0008	0.6743
XPR037_YAPC.311_96H:K19	BRDN0001582238	FCRL3	YAPC	trt_xpr	-666	96 h	3	71	0.022	0.0400061	1	0	1	1	0	-666	-666	0.1814	0.0008	0.6743
XPR021_HT29.311_96H:K14	BRDN0001497536	NEDD9	HT29	trt_xpr	-666	96 h	3	135	0.1866	0.160484	1	0	1	1	0	-666	-666	0.1814	0.0008	0.6743
CPC016_A549_24H:BRD-K97365803-001-01-3:10	BRD-K97365803	PI-828	A549	trt_cp	10 uM	24 h	3	220	0.39	0.296193	0	0	1	1	0	PI3K inhibitor	-666	0.1814	0.0008	0.6743
KDC009_A375_96H:TRCN0000072798:-666	TRCN0000072798	TMED9	A375	trt_sh		96 h	3	163	0.31	0.227303	1	1	1	1	0	-666	-666	0.1814	0.0008	0.6743
KDC002_MCF7_96H:TRCN0000019222:-666	TRCN0000019222	GATA1	MCF7	trt_sh		96 h	2	63	0.47	0.174	1	0	1	1	0	-666	-666	0.1814	0.0008	0.6744
CPC006_AGS_6H:BRD-K09907482-001-02-5:40	BRD-K09907482	BRD-K09907482	AGS	trt_cp	40 uM	6 h	2	109	0.28	0.176654	1	0	1	1	0	Tyrosine phosphatase inhibitor	-666	0.1814	0.0008	0.6744
KDD002_VCAP_120H:TRCN0000015029:-666	TRCN0000015029	HOXA1	VCAP	trt_sh		120 h	3	130	0.18	0.154682	1	0	1	1	0	-666	-666	0.1814	0.0008	0.6744
TA.KD009_A549_96H:TRCN0000280682:1	TRCN0000280682	KEAP1	A549	trt_sh	1.0 uL	96 h	3	211	0.52	0.334945	1	0	1	1	0	-666	-666	0.1814	0.0008	0.6744
DOS033_HT29_24H:BRD-K31042955-001-01-3:5.02	BRD-K31042955	BRD-K31042955	HT29	trt_cp	4 uM	24 h	3	166	0.13	0.148544	0	0	1	1	0	-666	-666	0.1814	0.0008	0.6744
CPC008_HEPG2_6H:BRD-K52163391-001-05-4:10	BRD-K52163391	BRD-K52163391	HEPG2	trt_cp	10 uM	6 h	3	308	0.58	0.427386	1	1	1	1	0	-666	-666	0.1815	0.0009	0.6745
KDB009_VCAP_120H:TRCN0000018282:-666	TRCN0000018282	ZNF692	VCAP	trt_sh		120 h	3	94	0.22	0.145414	1	0	1	1	0	-666	-666	0.1814	0.0009	0.6745
PAC015_U2OS_6H:BRD-K75807882-001-01-4:10.0146	BRD-K75807882	BRD-K75807882	U2OS	trt_cp	10 uM	6 h	3	233	0.3	0.267343	0	0	1	1	0	-666	-666	0.1814	0.0008	0.6745
OEB006_HA1E_96H:BRDN0000461984:-666	BRDN0000461984	RASGRP4	HA1E	trt_oe		96 h	5	370	0.35	0.363886	0	0	1	1	0	-666	-666	0.1814	0.0008	0.6745
PAC047_U2OS_6H:BRD-K00436546-001-01-0:10.3767	BRD-K00436546	BRD-K00436546	U2OS	trt_cp	10 uM	6 h	3	185	0.34	0.253604	1	0	1	1	0	-666	-666	0.1814	0.0008	0.6745
XPR033_PC3.311B_96H:N12	BRDN0001479967	GBA	PC3	trt_xpr	-666	96 h	3	110	0.1926	0.147185	1	0	1	1	0	-666	-666	0.1814	0.0008	0.6745
KDD002_HCC515_96H:TRCN0000299309:-666	TRCN0000299309	GPR107	HCC515	trt_sh		96 h	3	265	0.09	0.156162	1	0	1	1	0	-666	-666	0.1815	0.001	0.6746
KDC007_HA1E_96H:TRCN0000004273:-666	TRCN0000004273	CBLC	HA1E	trt_sh		96 h	3	126	0.34	0.209293	0	0	1	1	0	-666	-666	0.1815	0.001	0.6746
XPR034_A375.311_96H:I03	BRDN0001146841	TLK1	A375	trt_xpr	-666	96 h	3	81	0.3204	0.162893	0	0	1	1	0	-666	-666	0.1815	0.001	0.6746
OEB005_PC3_96H:BRDN0000410393:-666	BRDN0000410393	HTATSF1	PC3	trt_oe		96 h	4	201	0.05	0.101371	1	0	1	1	0	-666	-666	0.1815	0.001	0.6747
ERGK003_VCAP_120H:TRCN0000195565:-666	TRCN0000195565	OBSCN	VCAP	trt_sh		120 h	3	112	0.2	0.15134	1	0	1	1	0	-666	-666	0.1815	0.001	0.6747
KDA010_PC3_144H:TRCN0000232132:-666	TRCN0000232132	STAT5A	PC3	trt_sh		144 h	3	245	0.56	0.374548	1	0	1	1	0	-666	-666	0.1815	0.001	0.6748
XPR015_BICR6.311_96H:M08	BRDN0001519154	CRISPLD1	BICR6	trt_xpr	-666	96 h	3	79	0.2398	0.13919	1	0	1	1	0	-666	-666	0.1815	0.001	0.6748
CPC010_MCF7_24H:BRD-K73334721-001-02-4:10	BRD-K73334721	BRD-K73334721	MCF7	trt_cp	10 uM	24 h	4	129	0.24	0.177923	1	0	1	1	0	-666	-666	0.1815	0.001	0.6748
KDA004_MCF7_96H:TRCN0000021781:-666	TRCN0000021781	SMAD1	MCF7	trt_sh		96 h	3	121	0.35	0.208093	1	0	1	1	0	-666	-666	0.1815	0.001	0.6748
XPR037_PC3.311B_96H:G06	BRDN0001500056	FHAD1	PC3	trt_xpr	-666	96 h	3	145	0.1418	0.144991	0	0	1	1	0	-666	-666	0.1815	0.001	0.6748
XPR036_AGS.311_96H:M13	BRDN0001146594	STK31	AGS	trt_xpr	-666	96 h	3	182	0.4077	0.275433	1	1	1	1	0	-666	-666	0.1815	0.001	0.6748
KDB007_PC3_144H:TRCN0000052666:-666	TRCN0000052666	PCK2	PC3	trt_sh		144 h	3	150	0.44	0.259778	1	0	1	1	0	-666	-666	0.1816	0.001	0.6749
KDB006_HA1E_96H:TRCN0000029748:-666	TRCN0000029748	ARHGEF5	HA1E	trt_sh		96 h	3	126	0.52	0.258832	0	0	1	1	0	-666	-666	0.1816	0.001	0.6749
XPR037_YAPC.311_96H:O05	BRDN0001584040	FCRL2	YAPC	trt_xpr	-666	96 h	3	122	0.121	0.122854	1	0	1	1	0	-666	-666	0.1815	0.001	0.6749
CYT001_HA1E_4H:CMAP-CYT-F1300:50	CMAP-CYT-F1300	CX3CL1	HA1E	trt_lig	50 ng/ml	4 h	3	72	0.05	0.0606711	1	0	1	1	0	-666	-666	0.1816	0.001	0.675
XPR011_AGS.311_96H:G02	BRDN0001501405	ABHD6	AGS	trt_xpr	-666	96 h	3	126	0.2202	0.168444	1	0	1	1	0	-666	-666	0.1816	0.001	0.675
XPR019_MCF7.311_96H:K01	BRDN0001502818	KIAA1109	MCF7	trt_xpr	-666	96 h	3	190	0.2304	0.211545	1	0	1	1	0	-666	-666	0.1816	0.001	0.6751
TA.OE009_HA1E_96H:BRDN0000553606:3	BRDN0000553606	MAP2K4	HA1E	trt_oe	3.0 uL	96 h	3	129	0.41	0.232551	1	0	1	1	0	-666	-666	0.1816	0.001	0.6751
PBIOA020_MCF7_24H:H02	BRD-K37865504	LY-2183240	MCF7	trt_cp	3.33 uM	24 h	3	451	0.62	0.534706	1	1	1	1	0	FAAH inhibitor	FAAH	0.1816	0.001	0.6751
DOS033_MCF7_24H:BRD-K75426909-001-01-2:5.28	BRD-K75426909	BRD-K75426909	MCF7	trt_cp	4 uM	24 h	3	193	0.07	0.117533	0	0	1	1	0	-666	-666	0.1816	0.001	0.6751
CPC005_HCC515_6H:BRD-K50214219-001-02-4:10	BRD-K50214219	CS-1657	HCC515	trt_cp	10 uM	6 h	2	91	0.19	0.132962	1	1	1	1	0	PARP inhibitor	PARP1	0.1816	0.001	0.6752
KDB009_PC3_144H:TRCN0000029221:-666	TRCN0000029221	HYOU1	PC3	trt_sh		144 h	3	299	0.56	0.413771	1	0	1	1	0	-666	-666	0.1816	0.001	0.6752
CPC006_HEPG2_6H:BRD-K20285085-001-01-4:10	BRD-K20285085	fostamatinib	HEPG2	trt_cp	10 uM	6 h	3	143	0.23	0.183384	1	0	1	1	0	Syk inhibitor	-666	0.1816	0.001	0.6752
TA.OE012_AALE_96H:BRDN0000560859:-666	BRDN0000560859	NR4A2	AALE	trt_oe		96 h	3	293	0.65	0.441287	1	1	1	1	0	-666	-666	0.1817	0.001	0.6753
CPC006_HA1E_24H:P04	BRD-K89329876	BRD-K89329876	HA1E	trt_cp	40 uM	24 h	3	291	0.5789	0.415029	1	1	1	1	0	Kinesin inhibitor	-666	0.1817	0.001	0.6753
CPC002_HCC515_6H:BRD-K91263825-001-03-6:10	BRD-K91263825	nortriptyline	HCC515	trt_cp	10 uM	6 h	3	87	0.31	0.166062	1	1	1	1	0	Tricyclic antidepressant	KCNJ10|SLC6A2|SLC6A4|CYP2C19|PIK3CD|ADRA1A|ADRA1B|ADRA1D|ADRA2A|ADRA2B|ADRA2C|ADRB1|ADRB2|ADRB3|CHRM1|CHRM2|CHRM3|CHRM4|CHRM5|DRD2|HRH1|HTR1A|HTR2A|HTR2C|HTR6|PGRMC1|SIGMAR1	0.1817	0.001	0.6753
TA.OE002_PC3_72H:BRDN0000465101:-666	BRDN0000465101	SGK1	PC3	trt_oe		72 h	3	81	0.18	0.122098	1	0	1	1	0	-666	-666	0.1817	0.001	0.6753
XPR030_U251MG.311_96H:N11	BRDN0001484944	ALPL	U251MG	trt_xpr	-666	96 h	3	46	0.1145	0.0733856	1	0	1	1	0	-666	-666	0.1817	0.001	0.6753
OEB005_HA1E_96H:BRDN0000409031:-666	BRDN0000409031	CNOT3	HA1E	trt_oe		96 h	4	205	0.33	0.263005	0	0	1	1	0	-666	-666	0.1817	0.001	0.6753
KDC002_A375_96H:TRCN0000001010:-666	TRCN0000001010	PLD1	A375	trt_sh		96 h	2	56	0.25	0.119645	1	0	1	1	0	-666	-666	0.1817	0.001	0.6753
CPC014_MCF7_24H:BRD-U29336476-000-01-3:10	BRD-U29336476	BRD-U29336476	MCF7	trt_cp	10 uM	24 h	2	377	0.77	0.544812	0	0	1	1	0	-666	-666	0.1816	0.001	0.6753
REP.B028_MCF7_24H:D24	BRD-A93093700	temazepam	MCF7	trt_cp	0.01 uM	24 h	2	60	0.1164	0.0845051	1	0	1	1	0	GABA receptor agonist	GABRA1|GABRA2|GABRA3|GABRA5|GABRA4|GABRA6|GABRB1|GABRB2|GABRB3|GABRD|GABRE|GABRG1|GABRG2|GABRG3|GABRP|GABRQ|GABRR1|GABRR2|GABRR3|TSPO	0.1817	0.001	0.6754
LJP001_SKBR3_6H:BRD-K04923131-001-10-5:10	BRD-K04923131	BRD-K04923131	SKBR3	trt_cp	10 uM	6 h	4	331	0.54	0.427505	1	1	1	1	0	GSK inhibitor|Lipoxygenase inhibitor	GSK3B|ALOX5|GSK3A	0.1817	0.001	0.6754
LJP007_HELA_24H:K08	BRD-K02708799	GSK-1059615	HELA	trt_cp	3.33 uM	24 h	3	452	0.6936	0.56618	1	1	1	1	0	-666	-666	0.1817	0.001	0.6755
XPR009_PC3.311B_96H:A17	BRDN0001482479	ACAT1	PC3	trt_xpr	-666	96 h	3	105	0.0947	0.100818	1	0	1	1	0	-666	-666	0.1818	0.0011	0.6756
OEB002_PC3_96H:BRDN0000403261:-666	BRDN0000403261	CLK3	PC3	trt_oe		96 h	4	104	0.08	0.0922343	0	0	1	1	0	-666	-666	0.1817	0.0011	0.6756
CPC008_HEPG2_6H:BRD-K71182391-001-01-0:10	BRD-K71182391	BRD-K71182391	HEPG2	trt_cp	10 uM	6 h	3	144	0.24	0.187983	1	0	1	1	0	-666	-666	0.1817	0.0011	0.6756
REP.A023_PC3_24H:C13	BRD-K68392338	ZK-93426	PC3	trt_cp	10 uM	24 h	3	140	0.1617	0.152142	1	1	1	1	0	Benzodiazepine receptor antagonist	GABRA1|GABRA2|GABRA3|GABRA5	0.1818	0.0011	0.6757
XPR033_AGS.311_96H:A10	BRDN0001486263	HCRT	AGS	trt_xpr	-666	96 h	3	98	0.127	0.112826	1	0	1	1	0	-666	-666	0.1818	0.0011	0.6757
KDB008_HT29_96H:TRCN0000008777:-666	TRCN0000008777	DNAJB6	HT29	trt_sh		96 h	4	149	0.23	0.187192	1	0	1	1	0	-666	-666	0.1818	0.0011	0.6757
XPR017_HT29.311_96H:F23	BRDN0001586563	HLA-DPB1	HT29	trt_xpr	-666	96 h	2	77	0.0712	0.0748619	0	0	1	1	0	-666	-666	0.1818	0.0011	0.6757
XPR022_BICR6.311_96H:P22	BRDN0001582720	RBMS1	BICR6	trt_xpr	-666	96 h	2	139	0.0311	0.0665314	0	0	1	1	0	-666	-666	0.1818	0.0011	0.6758
CPC009_A375_6H:BRD-K38483076-001-03-2:10	BRD-K38483076	KU-C103655	A375	trt_cp	10 uM	6 h	4	172	0.07	0.110954	1	0	1	1	0	-666	-666	0.1818	0.0011	0.6758
KDB008_SKL_96H:H15	TRCN0000049369	PPIE	SKL	trt_sh		96 h	2	109	0.2992	0.18261	0	0	1	1	0	-666	-666	0.1818	0.0011	0.6759
XPR009_AGS.311_96H:L02	BRDN0001480739	AMY2A	AGS	trt_xpr	-666	96 h	3	97	0.163	0.127132	1	0	1	1	0	-666	-666	0.1818	0.0011	0.6759
XPR034_BICR6.311_96H:G06	BRDN0001145198	LMTK2	BICR6	trt_xpr	-666	96 h	3	76	0.1068	0.0910959	1	0	1	1	0	-666	-666	0.1818	0.0011	0.6759
TAK001_HEKTE_96H:TRCN0000047710:-666	TRCN0000047710	RHOA	HEKTE	trt_sh		96 h	3	257	0.68	0.422719	1	0	1	1	0	-666	-666	0.1819	0.0011	0.676
DOS033_HT29_24H:BRD-K86621086-001-01-0:5.01	BRD-K86621086	BRD-K86621086	HT29	trt_cp	4 uM	24 h	3	213	0.04	0.0933363	0	0	1	1	0	-666	-666	0.1818	0.0011	0.676
XPR014_YAPC.311_96H:H08	BRDN0001582709	CILP2	YAPC	trt_xpr	-666	96 h	3	83	0.1513	0.113333	1	0	1	1	0	-666	-666	0.1819	0.0011	0.6761
XPR018_ES2.311_96H:A12	BRDN0001494601	IL1RN	ES2	trt_xpr	-666	96 h	3	199	0.2954	0.245174	1	1	1	1	0	-666	-666	0.1819	0.0011	0.6761
OEB005_HT29_96H:N24	BRDN0000410773	SMAD3	HT29	trt_oe		96 h	4	201	0.2695	0.235347	1	0	1	1	0	-666	-666	0.1819	0.0011	0.6762
CGS001_A549_96H:BAG3:1	CGS001-9531	BAG3	A549	trt_sh.cgs	1 uL	96 h	3	56	0.117358	0.0819749	1	0	1	1	0	-666	-666	0.1819	0.0011	0.6763
XPR021_ES2.311_96H:A21	BRDN0001501752	NAP1L4	ES2	trt_xpr	-666	96 h	3	149	0.2189	0.182603	1	0	1	1	0	-666	-666	0.1819	0.0011	0.6763
CGS001_PC3_144H:ABHD6:2	CGS001-57406	ABHD6	PC3	trt_sh.cgs	2 uL	144 h	3	50	0.0871709	0.0667577	1	0	1	1	0	-666	-666	0.1819	0.0011	0.6763
LJP008_HEPG2_24H:E24	BRD-K32536677	AGK-2	HEPG2	trt_cp	0.04 uM	24 h	2	48	0.1474	0.085055	1	0	1	1	0	SIRT inhibitor	SIRT2	0.1819	0.0011	0.6763
KDC001_MCF7_96H:TRCN0000058576:-666	TRCN0000058576	IL13	MCF7	trt_sh		96 h	2	133	0.27	0.191619	0	0	1	1	0	-666	-666	0.1819	0.0011	0.6763
KDD001_HA1E_96H:TRCN0000059587:-666	TRCN0000059587	SLC22A23	HA1E	trt_sh		96 h	3	162	0.48	0.281974	0	0	1	1	0	-666	-666	0.1819	0.0011	0.6763
KDB010_A549_96H:TRCN0000003402:-666	TRCN0000003402	UBE3C	A549	trt_sh		96 h	3	127	0.32	0.203848	1	0	1	1	0	-666	-666	0.1819	0.0011	0.6764
XPR009_AGS.311_96H:I14	BRDN0001489794	CA14	AGS	trt_xpr	-666	96 h	3	141	0.3432	0.222428	1	0	1	1	0	-666	-666	0.1819	0.0011	0.6764
CPC005_VCAP_24H:BRD-A15070535-323-02-1:10	BRD-A15070535	bucladesine	VCAP	trt_cp	10 uM	24 h	5	99	0.16	0.127265	0	0	1	1	0	-666	-666	0.182	0.0011	0.6765
XPR025_AGS.311_96H:D10	BRDN0001054920	TINF2	AGS	trt_xpr	-666	96 h	3	105	0.2048	0.148291	1	0	1	1	0	-666	-666	0.182	0.0011	0.6765
KDB010_HT29_96H:TRCN0000021695:-666	TRCN0000021695	ADNP2	HT29	trt_sh		96 h	4	175	0.3	0.231692	1	1	1	1	0	-666	-666	0.182	0.0011	0.6765
REP.A013_A549_24H:K19	BRD-K42495768	tasisulam	A549	trt_cp	10 uM	24 h	3	160	0.2904	0.217966	1	1	1	1	0	Apoptosis stimulant	-666	0.182	0.0011	0.6765
XPR021_ES2.311_96H:J23	BRDN0001058012	NKRF	ES2	trt_xpr	-666	96 h	3	238	0.3374	0.286563	1	0	1	1	0	-666	-666	0.182	0.0011	0.6766
KDC008_HT29_96H:TRCN0000029510:-666	TRCN0000029510	PRDX1	HT29	trt_sh		96 h	3	179	0.55	0.317277	1	0	1	1	0	-666	-666	0.182	0.0011	0.6766
KDC003_HEPG2_96H:TRCN0000060851:-666	TRCN0000060851	OR5W2	HEPG2	trt_sh		96 h	3	332	0.72	0.494386	0	0	1	1	0	-666	-666	0.182	0.0011	0.6766
CGS001_MCF7_144H:SUPV3L1:2	CGS001-6832	SUPV3L1	MCF7	trt_sh.cgs	2 uL	144 h	3	108	0.0772943	0.0923881	1	0	1	1	0	-666	-666	0.182	0.0011	0.6767
KDA010_HCC515_96H:TRCN0000052809:-666	TRCN0000052809	INPPL1	HCC515	trt_sh		96 h	2	176	0.35	0.250969	0	0	1	1	0	-666	-666	0.182	0.0011	0.6767
KDC003_A549_96H:TRCN0000015748:-666	TRCN0000015748	TAF5L	A549	trt_sh		96 h	2	89	0.17	0.12438	0	0	1	1	0	-666	-666	0.1821	0.0011	0.6768
KDC007_HEPG2_96H:TRCN0000006390:-666	TRCN0000006390	PRKAG3	HEPG2	trt_sh		96 h	2	221	0.71	0.400549	0	0	1	1	0	-666	-666	0.1821	0.0011	0.6768
REP.A001_A549_24H:L20	BRD-K29359156	ebselen	A549	trt_cp	3.33 uM	24 h	2	100	0.2088	0.146115	0	0	1	1	0	Cyclooxygenase inhibitor|Glutathione peroxidase agonist|H+/K+-ATPase inhibitor|Nitric oxide synthase inhibitor	LTB4R|NOX3|ALB	0.1821	0.0011	0.6769
REP.A016_HELA_24H:P11	BRD-K54028654	trehalose	HELA	trt_cp	0.125 uM	24 h	3	118	0.2703	0.18059	1	1	1	1	0	Pharmacological chaperone	-666	0.1821	0.0011	0.6769
CPC006_H1299_6H:BRD-K36324071-363-01-3:10	BRD-K36324071	NF-449	H1299	trt_cp	10 uM	6 h	2	55	0.09	0.0711432	0	0	1	1	0	Purinergic receptor antagonist	P2RX1	0.1821	0.0011	0.677
DER001_HA1E_96H:TRCN0000255441:-666	TRCN0000255441	LMNB2	HA1E	trt_sh		96 h	3	125	0.4	0.226108	0	0	1	1	0	-666	-666	0.1821	0.0011	0.677
PBIOA013_HCC515_24H:O07	BRD-K37798499	etoposide	HCC515	trt_cp	10 uM	24 h	3	478	0.74	0.601396	1	1	1	1	0	Topoisomerase inhibitor	TOP2A|TOP2B|CYP2E1|CYP3A5	0.1821	0.0011	0.677
OFL002_A375_96H:L15	BRDN0002992028	XLOC_008183	A375	trt_oe		96 h	2	78	0.2401	0.13838	0	0	1	1	0	-666	-666	0.1821	0.0011	0.677
REP.A022_MDAMB231_24H:G01	BRD-K70401845	erlotinib	MDAMB231	trt_cp	10 uM	24 h	3	284	0.4813	0.37385	0	0	1	1	0	EGFR inhibitor	EGFR|NR1I2	0.1821	0.0011	0.677
CYT001_PC3_2H:CMAP-CYT-S190:100	CMAP-CYT-S190	CXCL12	PC3	trt_lig	100 ng/ml	2 h	3	90	0.1	0.0959294	1	0	1	1	0	-666	-666	0.1821	0.0011	0.6771
XPR028_A375.311_96H:N08	BRDN0001485479	ZACN	A375	trt_xpr	-666	96 h	3	70	0.2177	0.124837	1	1	1	1	0	-666	-666	0.1822	0.0011	0.6772
KDD004_HA1E_96H:TRCN0000001481:-666	TRCN0000001481	PKN1	HA1E	trt_sh		96 h	2	76	0.33	0.160138	0	0	1	1	0	-666	-666	0.1822	0.0011	0.6772
DOS060_HT29_24H:BRD-K37455698-001-01-3:5	BRD-K37455698	BRD-K37455698	HT29	trt_cp	4 uM	24 h	2	265	0.4	0.329218	0	0	1	1	0	-666	-666	0.1822	0.0011	0.6772
XPR023_U251MG.311_96H:L15	BRDN0001581607	SDC1	U251MG	trt_xpr	-666	96 h	3	75	0.0805	0.0785911	1	0	1	1	0	-666	-666	0.1822	0.0011	0.6772
KDD005_A549_96H:TRCN0000022050:-666	TRCN0000022050	NMI	A549	trt_sh		96 h	2	61	0.27	0.129771	0	0	1	1	0	-666	-666	0.1822	0.0011	0.6773
XPR036_HT29.311_96H:O08	BRDN0001147099	PRKD2	HT29	trt_xpr	-666	96 h	3	63	0.0602	0.0622527	1	0	1	1	0	-666	-666	0.1822	0.0011	0.6773
KDD007_MCF7_96H:TRCN0000017695:-666	TRCN0000017695	MLXIP	MCF7	trt_sh		96 h	3	265	0.62	0.409873	1	0	1	1	0	-666	-666	0.1822	0.0011	0.6773
XPR034_A549.311_96H:D03	BRDN0001162519	UCKL1	A549	trt_xpr	-666	96 h	3	57	0.31	0.130219	0	0	1	1	0	-666	-666	0.1822	0.0011	0.6773
CPC001_HCC515_24H:BRD-K74430258-001-01-2:10	BRD-K74430258	BRD-K74430258	HCC515	trt_cp	10 uM	24 h	3	63	0.28	0.134301	1	0	1	1	0	Organic compound	-666	0.1822	0.0011	0.6773
DOS009_VCAP_24H:BRD-K17122162-001-01-0:4.96	BRD-K17122162	BRD-K17122162	VCAP	trt_cp	4 uM	24 h	3	85	0.15	0.114179	1	0	1	1	0	-666	-666	0.1822	0.0011	0.6773
CPC014_VCAP_6H:BRD-U08759356-000-01-6:10	BRD-U08759356	BRD-U08759356	VCAP	trt_cp	10 uM	6 h	5	166	0.25	0.205994	0	0	1	1	0	EGFR inhibitor	-666	0.1822	0.0011	0.6773
KDD002_HCC515_96H:TRCN0000052278:-666	TRCN0000052278	SERPINB2	HCC515	trt_sh		96 h	3	59	0.2	0.109843	1	0	1	1	0	-666	-666	0.1823	0.0011	0.6775
KDA002_A549_96H:TRCN0000003552:-666	TRCN0000003552	CASP3	A549	trt_sh		96 h	3	175	0.5	0.299113	1	0	1	1	0	-666	-666	0.1823	0.0011	0.6775
KDC007_A549_96H:TRCN0000015638:-666	TRCN0000015638	MKX	A549	trt_sh		96 h	2	82	0.36	0.173736	0	0	1	1	0	-666	-666	0.1822	0.0011	0.6775
XPR033_PC3.311B_96H:N09	BRDN0001480504	NEIL1	PC3	trt_xpr	-666	96 h	3	143	0.271	0.199074	1	0	1	1	0	-666	-666	0.1823	0.0011	0.6776
CGS001_VCAP_120H:PRMT1:5	CGS001-3276	PRMT1	VCAP	trt_sh.cgs	5 uL	120 h	3	75	0.127343	0.0988209	1	0	1	1	0	-666	-666	0.1823	0.0011	0.6776
DOS053_A375_24H:BRD-K28117690-001-01-8:5.03	BRD-K28117690	BRD-K28117690	A375	trt_cp	4 uM	24 h	2	147	0.03	0.0671506	0	0	1	1	0	-666	-666	0.1823	0.0011	0.6776
XPR009_AGS.311_96H:L24	BRDN0001480582	P2RX1	AGS	trt_xpr	-666	96 h	3	163	0.3898	0.254889	1	1	1	1	0	-666	-666	0.1823	0.0011	0.6776
TA.OE011_HA1E_96H:BRDN0000553178:3	BRDN0000553178	SMAD4	HA1E	trt_oe	3.0 uL	96 h	3	102	0.43	0.21177	1	1	1	1	0	-666	-666	0.1823	0.0011	0.6777
CPC013_NPC_24H:BRD-K67808578-001-01-1:10	BRD-K67808578	BRD-K67808578	NPC	trt_cp	10 uM	24 h	3	120	0.1	0.11077	0	0	1	1	0	-666	-666	0.1823	0.0011	0.6777
KDC007_A549_96H:TRCN0000046238:-666	TRCN0000046238	GPX2	A549	trt_sh		96 h	2	72	0.31	0.15107	0	0	1	1	0	-666	-666	0.1823	0.0011	0.6777
CGS001_MCF7_96H:EPS8:2	CGS001-2059	EPS8	MCF7	trt_sh.cgs	2 uL	96 h	3	80	0.0581249	0.0689536	1	0	1	1	0	-666	-666	0.1823	0.0011	0.6778
CPC002_PC3_24H:BRD-K69195780-004-03-5:10	BRD-K69195780	NAN-190	PC3	trt_cp	10 uM	24 h	5	89	0.1	0.095395	1	0	1	1	0	Serotonin receptor agonist	HTR1A|ADRA1A|ADRA1B|ADRA1D|HTR1F	0.1824	0.0011	0.6779
DOSBIO002_MCF7_24H:BRD-K48527688:10.0287	BRD-K48527688	BRD-K48527688	MCF7	trt_cp	10 uM	24 h	3	117	0.09	0.103764	1	0	1	1	0	-666	-666	0.1824	0.0011	0.6779
CGS001_HT29_96H:ESR1:1	CGS001-2099	ESR1	HT29	trt_sh.cgs	1 uL	96 h	5	44	0.186146	0.0915132	1	0	1	1	0	-666	-666	0.1824	0.0011	0.6779
KDB004_HCC515_96H:B20	TRCN0000019265	GATA2	HCC515	trt_sh		96 h	2	85	0.0963	0.0914857	1	0	1	1	0	-666	-666	0.1824	0.0011	0.6779
XPR037_YAPC.311_96H:A05	BRDN0001480026	CCL8	YAPC	trt_xpr	-666	96 h	3	267	0.4293	0.342357	1	1	1	1	0	-666	-666	0.1824	0.0011	0.6779
KDB004_PC3_96H:TRCN0000084001:-666	TRCN0000084001	ALMS1	PC3	trt_sh		96 h	2	128	0.25	0.180886	1	0	1	1	0	-666	-666	0.1824	0.0011	0.6779
KDD004_PC3_96H:TRCN0000051909:-666	TRCN0000051909	KLK6	PC3	trt_sh		96 h	3	115	0.41	0.219569	1	0	1	1	0	-666	-666	0.1823	0.0011	0.6779
REP.A003_A549_24H:C01	BRD-A31521121	methocarbamol	A549	trt_cp	10 uM	24 h	3	156	0.2072	0.181797	0	0	1	1	0	Muscle relaxant	CA1	0.1824	0.0011	0.678
CPC006_U937_6H:BRD-K90735586-001-07-4:10	BRD-K90735586	BRD-K90735586	U937	trt_cp	10 uM	6 h	2	225	0.21	0.219802	1	1	1	1	0	-666	-666	0.1824	0.0011	0.678
XPR037_HT29.311_96H:F10	BRDN0001496043	GNB4	HT29	trt_xpr	-666	96 h	3	214	0.2888	0.251378	1	1	1	1	0	-666	-666	0.1824	0.0011	0.678
KDC003_HA1E_96H:TRCN0000051525:-666	TRCN0000051525	MMP2	HA1E	trt_sh		96 h	3	138	0.19	0.163737	0	0	1	1	0	-666	-666	0.1824	0.0011	0.678
CPC013_SKB_24H:BRD-K55536701-001-01-2:10	BRD-K55536701	BRD-K55536701	SKB	trt_cp	10 uM	24 h	4	163	0.28	0.216025	0	0	1	1	0	-666	-666	0.1824	0.0011	0.678
KDB004_NPC_96H:TRCN0000036655:-666	TRCN0000036655	HSD17B11	NPC	trt_sh		96 h	3	108	0.16	0.132924	1	0	1	1	0	-666	-666	0.1824	0.0011	0.6781
DOS001_VCAP_6H:BRD-K05395601-001-01-5:4.94	BRD-K05395601	BRD-K05395601	VCAP	trt_cp	4 uM	6 h	3	134	0.26	0.188742	1	1	1	1	0	-666	-666	0.1824	0.0011	0.6781
CPC008_HT29_6H:BRD-K57238941-001-06-2:10	BRD-K57238941	BRD-K57238941	HT29	trt_cp	10 uM	6 h	5	233	0.31	0.271762	0	0	1	1	0	-666	-666	0.1824	0.0011	0.6781
XPR035_HT29.311_96H:K20	BRDN0001146073	MPP6	HT29	trt_xpr	-666	96 h	3	203	0.3213	0.258247	1	1	1	1	0	-666	-666	0.1824	0.0011	0.6781
KDD006_A549_96H:TRCN0000064923:-666	TRCN0000064923	HPD	A549	trt_sh		96 h	2	129	0.39	0.226808	0	0	1	1	0	-666	-666	0.1824	0.0011	0.6782
DOSBIO001_HT29_24H:BRD-K14471942:9.99882	BRD-K14471942	BRD-K14471942	HT29	trt_cp	10 uM	24 h	3	148	0.33	0.22347	1	0	1	1	0	-666	-666	0.1824	0.0011	0.6782
XPR034_HT29.311_96H:E18	BRDN0001147911	STK19	HT29	trt_xpr	-666	96 h	3	81	0.2006	0.128898	1	1	1	1	0	-666	-666	0.1824	0.0011	0.6782
DOS034_PC3_24H:BRD-K96309168-001-01-1:5.03	BRD-K96309168	BRD-K96309168	PC3	trt_cp	4 uM	24 h	3	117	0.07	0.0915108	0	0	1	1	0	-666	-666	0.1825	0.0011	0.6783
XPR025_BICR6.311_96H:L19	BRDN0001497657	TCL1A	BICR6	trt_xpr	-666	96 h	2	93	0.0466	0.0665386	1	0	1	1	0	-666	-666	0.1825	0.0011	0.6783
PAC057_U2OS_6H:BRD-K50388099-001-01-3:10.0224	BRD-K50388099	BRD-K50388099	U2OS	trt_cp	10 uM	6 h	3	61	0.28	0.132152	1	0	1	1	0	-666	-666	0.1825	0.0011	0.6783
AML001_CD34_6H:BRD-A19037878:1.11111	BRD-A19037878	BRD-A19037878	CD34	trt_cp	1.11 uM	6 h	3	528	0.8	0.657192	1	1	1	1	0	-666	-666	0.1825	0.0011	0.6783
KDB007_HT29_96H:TRCN0000045374:-666	TRCN0000045374	QRSL1	HT29	trt_sh		96 h	4	176	0.27	0.220429	1	0	1	1	0	-666	-666	0.1825	0.0011	0.6783
XPR016_A549.311_96H:A08	BRDN0000732979	EGR1	A549	trt_xpr	-666	96 h	3	136	0.2361	0.181188	1	0	1	1	0	-666	-666	0.1825	0.0011	0.6784
DOS033_A375_24H:BRD-K70496443-001-01-3:5.02	BRD-K70496443	BRD-K70496443	A375	trt_cp	4 uM	24 h	3	106	0.06	0.0806416	0	0	1	1	0	-666	-666	0.1825	0.0011	0.6784
KDB002_PC3_144H:TRCN0000179943:-666	TRCN0000179943	WDR61	PC3	trt_sh		144 h	2	179	0.34	0.249457	1	0	1	1	0	-666	-666	0.1825	0.0011	0.6784
KDC008_A375_96H:TRCN0000029510:-666	TRCN0000029510	PRDX1	A375	trt_sh		96 h	3	157	0.46	0.271744	1	0	1	1	0	-666	-666	0.1825	0.0011	0.6784
XPR028_BICR6.311_96H:N02	BRDN0001481183	MMACHC	BICR6	trt_xpr	-666	96 h	3	163	0.16	0.0129099	1	0	1	1	0	-666	-666	0.1825	0.0011	0.6784
KDA007_VCAP_120H:TRCN0000021506:-666	TRCN0000021506	ADCK3	VCAP	trt_sh		120 h	3	179	0.43	0.280538	0	0	1	1	0	-666	-666	0.1825	0.0011	0.6785
OFL001_A375_96H:F16	BRDN0002991754	LOC100132215	A375	trt_oe		96 h	3	162	0.1978	0.181009	0	0	1	1	0	-666	-666	0.1825	0.0011	0.6785
PBIOA015_HCC515_24H:M13	BRD-K61401890	deguelin	HCC515	trt_cp	10 uM	24 h	3	144	0.2263	0.182538	1	1	1	1	0	NADPH inhibitor	AKT1	0.1825	0.0011	0.6785
REP.A016_JURKAT_24H:G01	BRD-K53061490	ozagrel	JURKAT	trt_cp	10 uM	24 h	2	122	0.0122	0.0390113	1	0	1	1	0	Thromboxane synthase inhibitor	TBXAS1	0.1825	0.0011	0.6785
TA.OE012_AALE_96H:BRDN0000553793:-666	BRDN0000553793	KEAP1	AALE	trt_oe		96 h	3	84	0.14	0.109656	1	0	1	1	0	-666	-666	0.1826	0.0011	0.6786
PAC055_U2OS_6H:BRD-K03421365-001-01-7:9.92863	BRD-K03421365	BRD-K03421365	U2OS	trt_cp	10 uM	6 h	3	113	0.36	0.203949	1	1	1	1	0	-666	-666	0.1825	0.0011	0.6786
DOS037_A549_24H:BRD-K30228236-001-01-0:5.05	BRD-K30228236	BRD-K30228236	A549	trt_cp	4 uM	24 h	2	149	0.11	0.129455	0	0	1	1	0	-666	-666	0.1825	0.0011	0.6786
XPR021_HT29.311_96H:P01	BRDN0001502989	NHP2	HT29	trt_xpr	-666	96 h	3	204	0.2966	0.248752	1	1	1	1	0	-666	-666	0.1825	0.0011	0.6786
OEC001_A375_96H:CCSBBROAD304_06395:-666	CCSBBROAD304_06395	HOXC11	A375	trt_oe		96 h	2	200	0.33	0.259778	1	1	1	1	0	-666	-666	0.1825	0.0011	0.6786
XPR037_A375.311_96H:N18	BRDN0001498456	GNG7	A375	trt_xpr	-666	96 h	3	77	0.2	0.0655998	0	0	1	1	0	-666	-666	0.1826	0.0011	0.6787
XPR023_MCF7.311_96H:J19	BRDN0001584003	SCIMP	MCF7	trt_xpr	-666	96 h	3	73	0.0387	0.0537306	1	0	1	1	0	-666	-666	0.1826	0.0011	0.6787
KDB009_HA1E_96H:TRCN0000038906:-666	TRCN0000038906	OGFOD1	HA1E	trt_sh		96 h	2	84	0.39	0.183022	0	0	1	1	0	-666	-666	0.1826	0.0011	0.6787
CPC017_HT29_6H:BRD-A42553870-001-05-1:10	BRD-A42553870	L-152804	HT29	trt_cp	10 uM	6 h	5	115	0.07	0.0907253	0	0	1	1	0	Neuropeptide receptor antagonist	NPY5R	0.1826	0.0011	0.6787
CPC004_VCAP_6H:BRD-A68930007-001-03-1:10	BRD-A68930007	ouabain	VCAP	trt_cp	10 uM	6 h	3	212	0.41	0.29812	1	1	1	1	0	Na/K-ATPase inhibitor	ATP1A1|ATP1A2|ATP1A3|ATP1A4|ATP1B1|ATP1B2|ATP1B3|ATP1B4|FXYD2	0.1826	0.0011	0.6787
KDB004_A375_96H:TRCN0000062768:-666	TRCN0000062768	YTHDF1	A375	trt_sh		96 h	3	183	0.57	0.326583	1	0	1	1	0	-666	-666	0.1826	0.0011	0.6788
CPC014_NEU_24H:BRD-K40175214-001-01-7:10	BRD-K40175214	torin-1	NEU	trt_cp	10 uM	24 h	2	111	0.28	0.178267	0	0	1	1	0	MTOR inhibitor|PI3K inhibitor	MTOR|PIK3CA	0.1826	0.0011	0.6788
CGS001_PC3_96H:BIRC3:2	CGS001-330	BIRC3	PC3	trt_sh.cgs	2 uL	96 h	3	42	0.0712333	0.0553091	1	0	1	1	0	-666	-666	0.1826	0.0011	0.6788
KDC007_HEPG2_96H:TRCN0000013771:-666	TRCN0000013771	DLX3	HEPG2	trt_sh		96 h	2	215	0.71	0.395074	0	0	1	1	0	-666	-666	0.1826	0.0011	0.6789
KDB009_A375_96H:TRCN0000018513:-666	TRCN0000018513	PHF15	A375	trt_sh		96 h	2	48	0.33	0.127265	1	0	1	1	0	-666	-666	0.1826	0.0011	0.6789
KDC004_A375_96H:TRCN0000016074:-666	TRCN0000016074	SOX3	A375	trt_sh		96 h	3	245	0.48	0.346764	1	0	1	1	0	-666	-666	0.1827	0.0011	0.679
DOS056_PC3_24H:BRD-K82248240-001-01-9:5	BRD-K82248240	SA-1925246	PC3	trt_cp	4 uM	24 h	3	223	0.1	0.151002	0	0	1	1	0	-666	-666	0.1827	0.0011	0.679
DOS023_VCAP_24H:BRD-K83426260-001-01-5:5.02	BRD-K83426260	BRD-K83426260	VCAP	trt_cp	4 uM	24 h	2	264	0.17	0.214219	1	1	1	1	0	-666	-666	0.1827	0.0011	0.679
KDD009_PC3_96H:TRCN0000107904:-666	TRCN0000107904	FOXD4L3	PC3	trt_sh		96 h	3	194	0.5	0.314932	1	0	1	1	0	-666	-666	0.1826	0.0011	0.679
CPC014_HA1E_6H:BRD-U08759356-000-01-6:10	BRD-U08759356	BRD-U08759356	HA1E	trt_cp	10 uM	6 h	3	330	0.55	0.430793	1	1	1	1	0	EGFR inhibitor	-666	0.1826	0.0011	0.679
DOS057_A549_24H:BRD-K99102143-001-01-7:5	BRD-K99102143	BRD-K99102143	A549	trt_cp	4 uM	24 h	2	126	0.08	0.101522	0	0	1	1	0	-666	-666	0.1827	0.0011	0.6791
REP.B013_JURKAT_24H:O17	BRD-A44090213	indoprofen	JURKAT	trt_cp	0.03 uM	24 h	2	60	0.1224	0.0866557	0	0	1	1	0	Cyclooxygenase inhibitor|Prostanoid receptor antagonist	PTGS1|PTGS2|CXCR1|CXCR2	0.1827	0.0011	0.6791
CPC005_A375_24H:BRD-A61392169-001-01-9:10	BRD-A61392169	eliprodil	A375	trt_cp	10 uM	24 h	3	95	0.25	0.155834	1	1	1	1	0	Glutamate receptor antagonist	GRIN1|GRIN2B	0.1827	0.0011	0.6791
KDA008_HCC515_96H:TRCN0000134177:-666	TRCN0000134177	ATG16L2	HCC515	trt_sh		96 h	3	187	0.39	0.273076	0	0	1	1	0	-666	-666	0.1827	0.0011	0.6792
LKCP002_MCF7_48H:B04	BRD-K38985961	T-5345967	MCF7	trt_cp	10 uM	48 h	5	121	0.3093	0.19562	1	1	1	1	0	-666	-666	0.1827	0.0011	0.6792
CPC016_SKB_24H:BRD-A00993607-003-15-4:10	BRD-A00993607	alprenolol	SKB	trt_cp	10 uM	24 h	3	115	0.13	0.123638	1	0	1	1	0	Adrenergic receptor antagonist	ADRB1|ADRB2|HTR1A	0.1827	0.0011	0.6792
XPR012_ES2.311_96H:E19	BRDN0000585844	ARIH1	ES2	trt_xpr	-666	96 h	3	136	0.1425	0.140781	1	0	1	1	0	-666	-666	0.1827	0.0011	0.6792
XPR015_AGS.311_96H:M21	BRDN0001503633	COL4A4	AGS	trt_xpr	-666	96 h	3	58	0.2095	0.111466	1	0	1	1	0	-666	-666	0.1827	0.0011	0.6793
PBIOA020_HA1E_24H:M01	BRD-K82254412	BRD-K82254412	HA1E	trt_cp	10 uM	24 h	3	217	0.17	0.194216	1	0	1	1	0	-666	-666	0.1827	0.0011	0.6793
KDC007_MCF7_96H:TRCN0000019630:-666	TRCN0000019630	TLE2	MCF7	trt_sh		96 h	3	139	0.34	0.219825	1	0	1	1	0	-666	-666	0.1827	0.0011	0.6793
CPC014_HCC515_6H:BRD-U51951544-000-01-8:10	BRD-U51951544	ZG-10	HCC515	trt_cp	10 uM	6 h	3	416	0.66	0.529845	1	1	1	1	0	-666	-666	0.1827	0.0011	0.6793
XPR025_A375.311_96H:I15	BRDN0000733630	PDGFRB	A375	trt_xpr	-666	96 h	3	110	0.2653	0.172752	1	1	1	1	0	-666	-666	0.1827	0.0011	0.6793
EMU001_OCILY3_24H:F10	BRD-A52530684	doxorubicin	OCILY3	trt_cp	0.125 uM	24 h	3	390	0.6681	0.516159	1	1	1	1	0	Topoisomerase inhibitor	TOP2A	0.1828	0.0011	0.6794
KDD004_HT29_96H:TRCN0000001371:-666	TRCN0000001371	PRKACA	HT29	trt_sh		96 h	3	203	0.46	0.308999	1	0	1	1	0	-666	-666	0.1828	0.0011	0.6794
KDA010_HCC515_96H:TRCN0000299641:-666	TRCN0000299641	EPS8	HCC515	trt_sh		96 h	2	135	0.09	0.11146	0	0	1	1	0	-666	-666	0.1828	0.0011	0.6794
OEB002_HT29_96H:BRDN0000403255:-666	BRDN0000403255	ADSL	HT29	trt_oe		96 h	4	399	0.04	0.127746	1	0	1	1	0	-666	-666	0.1828	0.0011	0.6795
KDC003_PC3_96H:TRCN0000001257:-666	TRCN0000001257	SUPT16H	PC3	trt_sh		96 h	3	125	0.52	0.257803	1	0	1	1	0	-666	-666	0.1828	0.0011	0.6795
KDD003_HT29_96H:TRCN0000033275:-666	TRCN0000033275	PIK3CD	HT29	trt_sh		96 h	2	84	0.16	0.117228	1	0	1	1	0	-666	-666	0.1828	0.0011	0.6796
CPC008_A375_24H:BRD-K70917163-001-04-0:10	BRD-K70917163	BRD-K70917163	A375	trt_cp	10 uM	24 h	2	137	0.21	0.171514	0	0	1	1	0	-666	-666	0.1828	0.0011	0.6797
KDD007_PC3_96H:TRCN0000028614:-666	TRCN0000028614	GLUD2	PC3	trt_sh		96 h	3	208	0.5	0.326097	1	0	1	1	0	-666	-666	0.1828	0.0011	0.6797
KDC009_PC3_96H:TRCN0000011656:-666	TRCN0000011656	NPBWR1	PC3	trt_sh		96 h	3	294	0.72	0.465233	1	0	1	1	0	-666	-666	0.1829	0.0011	0.6798
XPR020_U251MG.311_96H:M12	BRDN0000586085	MBD4	U251MG	trt_xpr	-666	96 h	3	69	0.1233	0.0932753	1	0	1	1	0	-666	-666	0.1829	0.0011	0.6798
XPR021_YAPC.311_96H:C19	BRDN0000733293	NCBP1	YAPC	trt_xpr	-666	96 h	3	110	0.1923	0.147083	1	1	1	1	0	-666	-666	0.1829	0.0011	0.6798
CYT001_HCC515_2H:NRP2:100	NRP2	NRP2	HCC515	trt_lig	100 ng/ml	2 h	2	67	0.27	0.136003	1	1	1	1	0	-666	-666	0.1829	0.0011	0.6799
DOS057_MCF7_24H:BRD-K62176618-001-01-0:5	BRD-K62176618	BRD-K62176618	MCF7	trt_cp	4 uM	24 h	3	112	0.11	0.112237	0	0	1	1	0	-666	-666	0.1829	0.0011	0.6799
REP.A023_HA1E_24H:G07	BRD-K69726595	mericitabine	HA1E	trt_cp	10 uM	24 h	3	418	0.4655	0.446045	1	1	1	1	0	HCV inhibitor	-666	0.1829	0.0011	0.6799
XPR008_PC3.311B_96H:E04	BRDN0000563487	IDH1	PC3	trt_xpr	-666	96 h	3	84	0.1567	0.116029	1	0	1	1	0	-666	-666	0.1829	0.0011	0.68
XPR030_YAPC.311_96H:G03	BRDN0001489328	GP9	YAPC	trt_xpr	-666	96 h	3	94	0.1259	0.110012	0	0	1	1	0	-666	-666	0.1829	0.0011	0.68
DOS008_VCAP_24H:BRD-K38889985-001-01-4:4.99	BRD-K38889985	BRD-K38889985	VCAP	trt_cp	4 uM	24 h	3	120	0.17	0.144426	1	0	1	1	0	-666	-666	0.1829	0.0011	0.68
DOS054_HT29_24H:BRD-K53728687-001-01-5:5	BRD-K53728687	BRD-K53728687	HT29	trt_cp	4 uM	24 h	3	124	0.07	0.0942086	0	0	1	1	0	-666	-666	0.1829	0.0011	0.6801
KDC004_HT29_96H:TRCN0000028618:-666	TRCN0000028618	OGDH	HT29	trt_sh		96 h	3	227	0.46	0.326755	1	0	1	1	0	-666	-666	0.183	0.0011	0.6802
CGS001_HT29_96H:SLK:1	CGS001-9748	SLK	HT29	trt_sh.cgs	1 uL	96 h	3	79	0.178197	0.119976	1	0	1	1	0	-666	-666	0.183	0.0011	0.6802
KDB002_HT29_96H:TRCN0000300363:-666	TRCN0000300363	MAP7	HT29	trt_sh		96 h	4	156	0.17	0.164671	1	0	1	1	0	-666	-666	0.183	0.0011	0.6803
KDC010_MCF7_96H:TRCN0000015701:-666	TRCN0000015701	SMARCC2	MCF7	trt_sh		96 h	3	122	0.42	0.228894	1	0	1	1	0	-666	-666	0.183	0.0011	0.6804
ERGK018_VCAP_168H:TRCN0000002080:-666	TRCN0000002080	STK33	VCAP	trt_sh		168 h	2	104	0.43	0.213836	0	0	1	1	0	-666	-666	0.1831	0.0011	0.6805
PAC051_U2OS_6H:BRD-K68774060-001-01-9:9.30088	BRD-K68774060	BRD-K68774060	U2OS	trt_cp	10 uM	6 h	3	329	0.35	0.343133	0	0	1	1	0	-666	-666	0.1831	0.0011	0.6805
CGS001_A375_96H:FHL2:1	CGS001-2274	FHL2	A375	trt_sh.cgs	1 uL	96 h	3	43	0.0289797	0.0356954	1	0	1	1	0	-666	-666	0.1831	0.0011	0.6805
DOS047_A549_24H:BRD-K80223377-001-01-9:5.08	BRD-K80223377	BRD-K80223377	A549	trt_cp	4 uM	24 h	3	104	0.13	0.117576	0	0	1	1	0	-666	-666	0.1831	0.0011	0.6805
CPC013_HT29_6H:O06	BRD-U37049823	HG-6-64-01	HT29	trt_cp	10 uM	6 h	5	367	0.4863	0.427185	1	1	1	1	0	RAF inhibitor	-666	0.183	0.0011	0.6805
CPD003_MCF7_24H:H07	BRD-K60369935	ribavirin	MCF7	trt_cp	10 uM	24 h	3	190	0.3393	0.256743	1	1	1	1	0	Antiviral	IMPDH1|ADK|ENPP1|IMPDH2|NT5C2	0.1831	0.0011	0.6806
KDB008_MCF7_96H:M19	TRCN0000060018	HFE	MCF7	trt_sh		96 h	2	104	0.2787	0.172153	1	0	1	1	0	-666	-666	0.1831	0.0011	0.6806
KDB003_HCC515_96H:TRCN0000364663:-666	TRCN0000364663	CAMSAP2	HCC515	trt_sh		96 h	3	68	0.07	0.0697644	1	0	1	1	0	-666	-666	0.1831	0.0011	0.6807
KDA003_PC3_144H:I11	TRCN0000072286	MCTS1	PC3	trt_sh		144 h	3	74	0.2888	0.147824	1	0	1	1	0	-666	-666	0.1831	0.0011	0.6807
KDB004_A549_96H:TRCN0000018884:-666	TRCN0000018884	RAD9A	A549	trt_sh		96 h	3	264	0.69	0.431576	1	0	1	1	0	-666	-666	0.1831	0.0011	0.6807
CYT001_PC3_2H:CMAP-CYT-SRP4589:20	CMAP-CYT-SRP4589	FGF20	PC3	trt_lig	20 ng/ml	2 h	3	246	0.36	0.300919	1	1	1	1	0	-666	-666	0.1831	0.0011	0.6807
KDB003_HT29_96H:TRCN0000281294:-666	TRCN0000281294	STMN1	HT29	trt_sh		96 h	4	248	0.46	0.341535	1	1	1	1	0	-666	-666	0.1831	0.0011	0.6808
PAC036_U2OS_6H:BRD-K31487253-001-01-9:10.1379	BRD-K31487253	BRD-K31487253	U2OS	trt_cp	10 uM	6 h	3	122	0.28	0.186891	1	0	1	1	0	-666	-666	0.1831	0.0011	0.6808
XPR019_MCF7.311_96H:K19	BRDN0001499169	KIR2DS4	MCF7	trt_xpr	-666	96 h	3	89	0.0789	0.0847322	1	0	1	1	0	-666	-666	0.1832	0.0011	0.6809
KDB002_PC3_96H:TRCN0000147816:-666	TRCN0000147816	ARID4B	PC3	trt_sh		96 h	2	92	0.06	0.0751277	1	0	1	1	0	-666	-666	0.1832	0.0011	0.6809
XPR019_PC3.311B_96H:M22	BRDN0001585369	KLHL6	PC3	trt_xpr	-666	96 h	3	97	0.0888	0.0938733	1	0	1	1	0	-666	-666	0.1832	0.0011	0.6809
KDC010_HT29_96H:TRCN0000003109:-666	TRCN0000003109	MST1R	HT29	trt_sh		96 h	3	199	0.55	0.334533	1	0	1	1	0	-666	-666	0.1832	0.0011	0.6809
KDD007_HCC515_96H:TRCN0000046860:-666	TRCN0000046860	CLPP	HCC515	trt_sh		96 h	3	180	0.46	0.290968	0	0	1	1	0	-666	-666	0.1832	0.0011	0.6809
PAC063_U2OS_6H:BRD-K67104687-001-05-4:10	BRD-K67104687	BRD-K67104687	U2OS	trt_cp	10 uM	6 h	3	182	0.4	0.272833	1	1	1	1	0	-666	-666	0.1832	0.0011	0.681
KDC009_HCC515_96H:B17	TRCN0000026543	HSD17B8	HCC515	trt_sh		96 h	2	84	0.2625	0.150153	0	0	1	1	0	-666	-666	0.1832	0.0011	0.6811
XPR030_A549.311_96H:N19	BRDN0001486966	TUBA1C	A549	trt_xpr	-666	96 h	3	173	0.2386	0.205433	0	0	1	1	0	-666	-666	0.1832	0.0011	0.6811
TAK002_HEKTE_96H:TRCN0000003951:-666	TRCN0000003951	RAD23B	HEKTE	trt_sh		96 h	3	274	0.66	0.430009	1	0	1	1	0	-666	-666	0.1832	0.0011	0.6811
KDC003_MCF7_96H:TRCN0000029118:-666	TRCN0000029118	APOA1	MCF7	trt_sh		96 h	3	208	0.48	0.319509	1	0	1	1	0	-666	-666	0.1832	0.0011	0.6811
CYT001_MCF7_4H:CMAP-CYT-L4021:10	CMAP-CYT-L4021	PRL	MCF7	trt_lig	10 ng/ml	4 h	3	97	0.16	0.125973	1	0	1	1	0	-666	-666	0.1833	0.0011	0.6812
OEB001_A375_96H:BRDN0000400278:-666	BRDN0000400278	NET1	A375	trt_oe		96 h	4	232	0.03	0.0843597	1	0	1	1	0	-666	-666	0.1832	0.0011	0.6812
KDA005_VCAP_120H:TRCN0000291688:-666	TRCN0000291688	ARHGAP1	VCAP	trt_sh		120 h	3	124	0.23	0.170768	1	0	1	1	0	-666	-666	0.1833	0.0011	0.6813
KDC003_HEPG2_96H:TRCN0000000613:-666	TRCN0000000613	CSNK2A2	HEPG2	trt_sh		96 h	3	176	0.6	0.328596	0	0	1	1	0	-666	-666	0.1833	0.0011	0.6813
KDD010_A549_96H:TRCN0000144518:-666	TRCN0000144518	GGCT	A549	trt_sh		96 h	3	88	0.35	0.177462	0	0	1	1	0	-666	-666	0.1833	0.0011	0.6814
CPC007_HA1E_6H:BRD-A02809788-001-06-4:10	BRD-A02809788	ARG-TC-41	HA1E	trt_cp	10 uM	6 h	3	123	0.27	0.184274	1	1	1	1	0	-666	-666	0.1833	0.0011	0.6814
DOSVAL004_PC3_24H:BRD-K74905843:5	BRD-K74905843	BRD-K74905843	PC3	trt_cp	4 uM	24 h	3	124	0.15	0.137907	1	0	1	1	0	-666	-666	0.1833	0.0011	0.6814
KDD004_HEPG2_96H:TRCN0000015073:-666	TRCN0000015073	PBXIP1	HEPG2	trt_sh		96 h	2	88	0.24	0.146953	0	0	1	1	0	-666	-666	0.1833	0.0011	0.6815
XPR027_ES2.311_96H:C07	BRDN0001497306	VPS13C	ES2	trt_xpr	-666	96 h	3	71	0.1652	0.109504	1	0	1	1	0	-666	-666	0.1833	0.0011	0.6815
PBIOA018_A375_24H:L13	BRD-K13659644	BRD-K13659644	A375	trt_cp	10 uM	24 h	3	162	0.31	0.226605	1	1	1	1	0	-666	-666	0.1833	0.0011	0.6815
XPR020_A375.311_96H:L09	BRDN0001585017	MPZL1	A375	trt_xpr	-666	96 h	3	72	0.062	0.0675627	1	0	1	1	0	-666	-666	0.1833	0.0011	0.6815
XPR019_A549.311_96H:I10	BRDN0001583991	KLRC2	A549	trt_xpr	-666	96 h	2	55	0.1139	0.0800397	0	0	1	1	0	-666	-666	0.1834	0.0011	0.6816
KDD009_HA1E_96H:TRCN0000039823:-666	TRCN0000039823	FUS	HA1E	trt_sh		96 h	3	95	0.5	0.220383	1	0	1	1	0	-666	-666	0.1834	0.0011	0.6816
XPR015_A375.311_96H:L05	BRDN0001581123	CYB5R2	A375	trt_xpr	-666	96 h	3	62	0.1304	0.0909293	1	0	1	1	0	-666	-666	0.1834	0.0011	0.6816
LJP001_MCF7_24H:BRD-K13390322-001-02-2:0.4	BRD-K13390322	AT-7519	MCF7	trt_cp	0.37 uM	24 h	2	248	0.43	0.33021	1	1	1	1	0	CDK inhibitor|Cell cycle inhibitor	CDK2|CDK1|CDK9|CDK4|CDK5|CDK6	0.1833	0.0011	0.6816
CPC008_HEPG2_6H:BRD-K36153907-001-03-8:10	BRD-K36153907	KU-C103885	HEPG2	trt_cp	10 uM	6 h	3	141	0.18	0.161093	1	0	1	1	0	Cystic fibrosis transmembrane conductance regulator inhibitor	-666	0.1833	0.0011	0.6816
PAC013_U2OS_6H:BRD-K53756103-001-01-2:10.0152	BRD-K53756103	BRD-K53756103	U2OS	trt_cp	10 uM	6 h	3	210	0.2	0.207231	1	0	1	1	0	-666	-666	0.1834	0.0011	0.6817
DOS047_MCF7_24H:BRD-K35158088-001-01-3:5	BRD-K35158088	BRD-K35158088	MCF7	trt_cp	4 uM	24 h	3	129	0.11	0.120454	0	0	1	1	0	-666	-666	0.1834	0.0011	0.6817
OEB005_HCC515_96H:BRDN0000410360:-666	BRDN0000410360	SSX3	HCC515	trt_oe		96 h	4	260	0.23	0.247276	0	0	1	1	0	-666	-666	0.1834	0.0011	0.6817
XPR016_A549.311_96H:K20	BRDN0001504176	EHD1	A549	trt_xpr	-666	96 h	3	109	0.2153	0.154917	0	0	1	1	0	-666	-666	0.1834	0.0011	0.6818
XPR009_A375.311_96H:B10	BRDN0001481529	HRH3	A375	trt_xpr	-666	96 h	3	74	0.1274	0.0981966	1	0	1	1	0	-666	-666	0.1834	0.0011	0.6818
XPR016_YAPC.311_96H:E06	BRDN0001147521	EIF2AK4	YAPC	trt_xpr	-666	96 h	3	68	0.0841	0.0764713	1	0	1	1	0	-666	-666	0.1834	0.0011	0.6819
KDA001_MCF7_96H:TRCN0000036295:-666	TRCN0000036295	FDPS	MCF7	trt_sh		96 h	3	165	0.46	0.278581	1	0	1	1	0	-666	-666	0.1834	0.0011	0.6819
CPC014_MCF7_24H:BRD-A26199074-003-02-0:10	BRD-A26199074	calmidazolium	MCF7	trt_cp	10 uM	24 h	3	396	0.49	0.445427	0	0	1	1	0	-666	-666	0.1834	0.0011	0.6819
LJP008_SKL_24H:N07	BRD-K47029922	tranylcypromine	SKL	trt_cp	10 uM	24 h	3	90	0.2443	0.149939	1	1	1	1	0	Monoamine oxidase inhibitor	MAOA|MAOB|KDM1A|CYP2A6	0.1835	0.0011	0.682
XPR032_BICR6.311_96H:H17	BRDN0001489864	CLCN2	BICR6	trt_xpr	-666	96 h	3	101	0.2378	0.156698	1	1	1	1	0	-666	-666	0.1835	0.0011	0.682
KDB006_HA1E_96H:TRCN0000115958:-666	TRCN0000115958	FAM3C	HA1E	trt_sh		96 h	3	113	0.21	0.155768	0	0	1	1	0	-666	-666	0.1834	0.0011	0.682
KDA005_HT29_96H:TRCN0000059619:-666	TRCN0000059619	FABP4	HT29	trt_sh		96 h	4	223	0.45	0.320324	1	0	1	1	0	-666	-666	0.1835	0.0011	0.6821
CGS001_MCF7_144H:RNH1:2	CGS001-6050	RNH1	MCF7	trt_sh.cgs	2 uL	144 h	3	76	0.0757332	0.076715	1	0	1	1	0	-666	-666	0.1835	0.0011	0.6821
KDC004_HEPG2_96H:TRCN0000052444:-666	TRCN0000052444	ALAD	HEPG2	trt_sh		96 h	3	275	0.5	0.374957	0	0	1	1	0	-666	-666	0.1835	0.0011	0.6821
KDB004_A375_96H:TRCN0000033749:-666	TRCN0000033749	CGRRF1	A375	trt_sh		96 h	3	189	0.6	0.340516	1	0	1	1	0	-666	-666	0.1835	0.0011	0.6821
PAC026_U2OS_6H:BRD-K74873856-001-01-9:9.90478	BRD-K74873856	BRD-K74873856	U2OS	trt_cp	10 uM	6 h	3	110	0.38	0.206737	1	0	1	1	0	-666	-666	0.1835	0.0011	0.6821
KDB001_A375_96H:TRCN0000245525:-666	TRCN0000245525	PSRC1	A375	trt_sh		96 h	3	201	0.48	0.314086	1	0	1	1	0	-666	-666	0.1835	0.0012	0.6822
REP.B009_JURKAT_24H:M18	BRD-K33483813	actarit	JURKAT	trt_cp	0.01 uM	24 h	2	64	0.2803	0.135435	0	0	1	1	0	Interleukin inhibitor	-666	0.1835	0.0012	0.6822
OEB004_PC3_96H:BRDN0000407004:-666	BRDN0000407004	LHPP	PC3	trt_oe		96 h	5	129	0.03	0.0629051	0	0	1	1	0	-666	-666	0.1835	0.0012	0.6822
OEB005_HCC515_96H:BRDN0000409024:-666	BRDN0000409024	MCM5	HCC515	trt_oe		96 h	4	106	0.12	0.114044	1	0	1	1	0	-666	-666	0.1835	0.0012	0.6822
PBIOA017_HT29_24H:A07	BRD-K44506257	BRD-K44506257	HT29	trt_cp	10 uM	24 h	3	170	0.37	0.253604	0	0	1	1	0	-666	-666	0.1835	0.0012	0.6823
CPD002_MCF7_24H:BRD-K52075715-001-04-2:10	BRD-K52075715	oxibendazole	MCF7	trt_cp	10 uM	24 h	3	313	0.49	0.396005	1	1	1	1	0	Tubulin inhibitor	TUBB|TUBB4B	0.1835	0.0012	0.6823
XPR019_BICR6.311_96H:A21	BRDN0001519053	KIF5A	BICR6	trt_xpr	-666	96 h	3	109	0.1401	0.124955	1	0	1	1	0	-666	-666	0.1835	0.0012	0.6823
PAC004_U2OS_6H:BRD-A97479839-003-04-2:10	BRD-A97479839	piperidolate	U2OS	trt_cp	10 uM	6 h	2	44	0.07	0.0561185	0	0	1	1	0	Acetylcholine receptor antagonist	CHRM1	0.1836	0.0012	0.6824
PAC052_U2OS_6H:BRD-K77588167-001-01-4:10.4118	BRD-K77588167	BRD-K77588167	U2OS	trt_cp	10 uM	6 h	3	51	0.07	0.0604178	0	0	1	1	0	-666	-666	0.1836	0.0012	0.6824
XPR022_ES2.311_96H:J11	BRDN0001480817	GLRX	ES2	trt_xpr	-666	96 h	3	98	0.2156	0.146976	1	1	1	1	0	-666	-666	0.1836	0.0012	0.6824
XPR037_HT29.311_96H:F21	BRDN0001502607	GALNTL5	HT29	trt_xpr	-666	96 h	3	92	0.0873	0.0906289	0	0	1	1	0	-666	-666	0.1836	0.0012	0.6825
CPC009_HA1E_6H:BRD-K24051260-001-04-7:10	BRD-K24051260	BRD-K24051260	HA1E	trt_cp	10 uM	6 h	3	136	0.25	0.186453	1	0	1	1	0	-666	-666	0.1836	0.0012	0.6825
XPR033_ES2.311_96H:D22	BRDN0001487367	SEC14L4	ES2	trt_xpr	-666	96 h	3	252	0.3165	0.285559	0	0	1	1	0	-666	-666	0.1836	0.0012	0.6825
CGS001_A375_96H:ZAK:1	CGS001-51776	ZAK	A375	trt_sh.cgs	1 uL	96 h	3	70	0.0486398	0.0590032	1	0	1	1	0	-666	-666	0.1836	0.0012	0.6825
PAC001_U2OS_6H:BRD-K68553471-003-04-0:7.44326	BRD-K68553471	todralazine	U2OS	trt_cp	8 uM	6 h	2	33	0.28	0.0972001	0	0	1	1	0	Antihypertensive	-666	0.1836	0.0012	0.6826
KDD010_PC3_96H:TRCN0000121093:-666	TRCN0000121093	ROCK1	PC3	trt_sh		96 h	3	278	0.67	0.436406	1	0	1	1	0	-666	-666	0.1836	0.0012	0.6826
DOS034_A375_24H:BRD-K15790516-001-01-9:5.12	BRD-K15790516	BRD-K15790516	A375	trt_cp	4 uM	24 h	3	201	0.11	0.150357	0	0	1	1	0	-666	-666	0.1836	0.0012	0.6826
PAC027_U2OS_6H:BRD-K41307047-001-01-8:10.0457	BRD-K41307047	BRD-K41307047	U2OS	trt_cp	10 uM	6 h	3	156	0.12	0.138351	1	0	1	1	0	-666	-666	0.1836	0.0012	0.6826
XPR037_ES2.311_96H:H02	BRDN0001586911	GMPR	ES2	trt_xpr	-666	96 h	3	133	0.2103	0.169132	0	0	1	1	0	-666	-666	0.1836	0.0012	0.6826
CPC018_MCF7_6H:BRD-K33864865-001-01-7:10	BRD-K33864865	LY-225910	MCF7	trt_cp	10 uM	6 h	3	196	0.37	0.272307	1	1	1	1	0	CCK receptor antagonist	CCKBR	0.1836	0.0012	0.6827
EMU001_KMS34_24H:I13	BRD-K71035033	masitinib	KMS34	trt_cp	10 uM	24 h	2	192	0.453	0.298216	1	1	1	1	0	KIT inhibitor|PDGFR inhibitor|Src inhibitor	KIT|FGFR3|LYN|PDGFRB|PDGFRA	0.1836	0.0012	0.6827
DOS053_PC3_24H:BRD-K56482508-001-01-3:5.08	BRD-K56482508	BRD-K56482508	PC3	trt_cp	4 uM	24 h	2	87	0.02	0.0421799	0	0	1	1	0	-666	-666	0.1836	0.0012	0.6827
KDC008_PC3_96H:TRCN0000011546:-666	TRCN0000011546	GPR115	PC3	trt_sh		96 h	3	188	0.48	0.30376	0	0	1	1	0	-666	-666	0.1837	0.0012	0.6828
KDD004_HT29_96H:TRCN0000108142:-666	TRCN0000108142	ZNF572	HT29	trt_sh		96 h	3	344	0.59	0.45555	1	0	1	1	0	-666	-666	0.1837	0.0012	0.6828
OEB005_A375_96H:BRDN0000409353:-666	BRDN0000409353	DCXR	A375	trt_oe		96 h	4	99	0.25	0.159081	1	0	1	1	0	-666	-666	0.1837	0.0012	0.6828
CRCGN016_MCF10A.WT.HP_24H:BRD-A70639593:101.295	BRD-A70639593	glycidol	MCF10A	trt_cp	100 uM	24 h	3	75	0.12	0.0959294	1	1	1	1	0	-666	-666	0.1837	0.0012	0.6829
DOSVAL006_PC3_24H:BRD-K14844214:20	BRD-K14844214	BRD-K14844214	PC3	trt_cp	20 uM	24 h	3	118	0.21	0.159177	1	1	1	1	0	-666	-666	0.1837	0.0012	0.6829
KDB007_ASC_96H:B03	TRCN0000001535	TRIB1	ASC	trt_sh		96 h	3	180	0.3459	0.252314	1	0	1	1	0	-666	-666	0.1837	0.0012	0.6829
REP.A028_JURKAT_24H:N05	BRD-K96720755	relcovaptan	JURKAT	trt_cp	0.125 uM	24 h	3	111	0.1239	0.118584	0	0	1	1	0	Vasopressin receptor antagonist	AVPR1A|AVPR1B|AVPR2|OXTR	0.1837	0.0012	0.683
KDA008_A375_96H:TRCN0000117219:-666	TRCN0000117219	LSP1	A375	trt_sh		96 h	5	187	0.45	0.293331	1	0	1	1	0	-666	-666	0.1838	0.0012	0.6831
PAC046_U2OS_6H:BRD-K58469266-001-01-0:10.0681	BRD-K58469266	BRD-K58469266	U2OS	trt_cp	10 uM	6 h	3	46	0.12	0.0751277	1	0	1	1	0	-666	-666	0.1838	0.0012	0.6831
PAC047_U2OS_6H:BRD-K71249580-001-01-8:9.16967	BRD-K71249580	BRD-K71249580	U2OS	trt_cp	10 uM	6 h	3	112	0.19	0.147508	1	0	1	1	0	-666	-666	0.1838	0.0012	0.6831
XPR024_AGS.311_96H:E17	BRDN0001582885	SLA2	AGS	trt_xpr	-666	96 h	3	123	0.0854	0.103651	1	0	1	1	0	-666	-666	0.1838	0.0012	0.6831
XPR036_PC3.311B_96H:M14	BRDN0001147242	IP6K3	PC3	trt_xpr	-666	96 h	3	131	0.0924	0.111273	1	0	1	1	0	-666	-666	0.1838	0.0012	0.6831
CGS001_HA1E_96H:GTF2A2:1.5	CGS001-2958	GTF2A2	HA1E	trt_sh.cgs	1.5 uL	96 h	3	33	0.0613095	0.0454832	1	0	1	1	0	-666	-666	0.1837	0.0012	0.6831
XPR014_A375.311_96H:O20	BRDN0001499614	CDR2L	A375	trt_xpr	-666	96 h	3	72	0.2472	0.13489	1	1	1	1	0	-666	-666	0.1838	0.0012	0.6832
PAC047_U2OS_6H:BRD-K20517870-001-01-9:9.9659	BRD-K20517870	BRD-K20517870	U2OS	trt_cp	10 uM	6 h	3	53	0.21	0.106679	1	0	1	1	0	-666	-666	0.1838	0.0012	0.6832
REP.A010_HA1E_24H:D23	BRD-K12867552	PCI-24781	HA1E	trt_cp	0.125 uM	24 h	3	140	0.4182	0.244673	0	0	1	1	0	HDAC inhibitor	HDAC1|HDAC2|HDAC3|HDAC6|HDAC10|HDAC8	0.1838	0.0012	0.6833
XPR020_ES2.311_96H:P04	BRDN0001519718	MS4A13	ES2	trt_xpr	-666	96 h	3	100	0.1313	0.115875	1	0	1	1	0	-666	-666	0.1838	0.0012	0.6833
PAC032_U2OS_6H:BRD-K91917132-001-01-9:10.1394	BRD-K91917132	BRD-K91917132	U2OS	trt_cp	10 uM	6 h	3	127	0.33	0.207009	1	0	1	1	0	-666	-666	0.1838	0.0012	0.6833
CPC013_NPC_24H:BRD-K49861754-001-04-3:10	BRD-K49861754	BRD-K49861754	NPC	trt_cp	10 uM	24 h	3	128	0.06	0.0886158	0	0	1	1	0	-666	-666	0.1838	0.0012	0.6834
XPR010_U251MG.311_96H:A21	BRDN0001481516	PLCG1	U251MG	trt_xpr	-666	96 h	3	101	0.2825	0.170805	1	1	1	1	0	-666	-666	0.1839	0.0012	0.6835
XPR019_AGS.311_96H:N03	BRDN0001582948	LILRB5	AGS	trt_xpr	-666	96 h	3	158	0.2116	0.184905	1	0	1	1	0	-666	-666	0.1839	0.0012	0.6835
XPR014_YAPC.311_96H:A07	BRDN0001583948	CD63	YAPC	trt_xpr	-666	96 h	3	103	0.1591	0.129463	1	0	1	1	0	-666	-666	0.1839	0.0012	0.6835
KDB004_VCAP_120H:TRCN0000046932:-666	TRCN0000046932	AMDHD2	VCAP	trt_sh		120 h	2	73	0.22	0.128145	1	1	1	1	0	-666	-666	0.1839	0.0012	0.6836
KDC005_HA1E_96H:TRCN0000061833:-666	TRCN0000061833	LMNA	HA1E	trt_sh		96 h	3	96	0.24	0.153487	1	0	1	1	0	-666	-666	0.1839	0.0012	0.6837
KDC005_A549_96H:TRCN0000035086:-666	TRCN0000035086	AGPAT1	A549	trt_sh		96 h	5	368	0.65	0.494551	0	0	1	1	0	-666	-666	0.1839	0.0012	0.6837
KDC004_HT29_96H:TRCN0000052445:-666	TRCN0000052445	ALAD	HT29	trt_sh		96 h	3	178	0.53	0.310584	1	0	1	1	0	-666	-666	0.1839	0.0012	0.6837
XPR036_U251MG.311_96H:O08	BRDN0001147099	PRKD2	U251MG	trt_xpr	-666	96 h	3	113	0.3338	0.196378	1	1	1	1	0	-666	-666	0.1839	0.0012	0.6837
XPR008_BICR6.311_96H:O04	BRDN0001481930	ESRRG	BICR6	trt_xpr	-666	96 h	2	135	0.1401	0.13907	0	0	1	1	0	-666	-666	0.184	0.0012	0.6838
AICHI001_OCILY19_4H:M07	BRD-K50140147	NVP-TAE684	OCILY19	trt_cp	10 uM	4 h	3	302	0.57	0.419538	1	1	1	1	0	ALK inhibitor	ALK|INSR	0.1839	0.0012	0.6838
CPC009_HEPG2_6H:BRD-K24538644-001-01-6:10	BRD-K24538644	KU-C104502N	HEPG2	trt_cp	10 uM	6 h	3	109	0.09	0.100153	1	0	1	1	0	-666	-666	0.1839	0.0012	0.6838
XPR018_AGS.311_96H:H10	BRDN0001497386	JAZF1	AGS	trt_xpr	-666	96 h	3	115	0.267	0.17718	1	1	1	1	0	-666	-666	0.1839	0.0012	0.6838
XPR016_U251MG.311_96H:F11	BRDN0001503311	EXD1	U251MG	trt_xpr	-666	96 h	3	61	0.1979	0.111092	1	0	1	1	0	-666	-666	0.184	0.0013	0.6839
KDD003_MCF7_96H:TRCN0000045198:-666	TRCN0000045198	CCNE2	MCF7	trt_sh		96 h	3	207	0.55	0.341191	1	0	1	1	0	-666	-666	0.184	0.0013	0.6839
DOS058_A549_24H:BRD-K65085267-001-01-4:5	BRD-K65085267	BRD-K65085267	A549	trt_cp	4 uM	24 h	2	138	0.2	0.167991	0	0	1	1	0	-666	-666	0.184	0.0013	0.6839
MOAR005_PC3_24H:A09	BRD-A01434304	BRD-A01434304	PC3	trt_cp	1.11 uM	24 h	3	89	0.26	0.15382	1	1	1	1	0	-666	-666	0.184	0.0012	0.6839
CGS001_HEKTE_96H:MAP3K5:-666	CGS001-4217	MAP3K5	HEKTE	trt_sh.cgs		96 h	2	56	0.221668	0.112662	0	0	1	1	0	-666	-666	0.184	0.0012	0.6839
KDB010_HEPG2_96H:TRCN0000007532:-666	TRCN0000007532	SKP2	HEPG2	trt_sh		96 h	3	167	0.55	0.306457	1	0	1	1	0	-666	-666	0.184	0.0013	0.684
DOS053_A375_24H:BRD-K45431864-001-01-2:4.93	BRD-K45431864	BRD-K45431864	A375	trt_cp	4 uM	24 h	2	88	0.03	0.0519556	0	0	1	1	0	-666	-666	0.184	0.0013	0.684
KDC006_PC3_96H:TRCN0000048753:-666	TRCN0000048753	NT5E	PC3	trt_sh		96 h	2	267	0.64	0.418	1	0	1	1	0	-666	-666	0.184	0.0013	0.6841
KDC001_HCC515_96H:TRCN0000015010:-666	TRCN0000015010	HMBOX1	HCC515	trt_sh		96 h	2	77	0.19	0.122307	0	0	1	1	0	-666	-666	0.184	0.0013	0.6841
KDB004_HEPG2_96H:TRCN0000016546:-666	TRCN0000016546	APBB2	HEPG2	trt_sh		96 h	2	93	0.22	0.144638	0	0	1	1	0	-666	-666	0.184	0.0013	0.6841
XPR019_A375.311_96H:F23	BRDN0001066378	LCN2	A375	trt_xpr	-666	96 h	3	171	0.338	0.243119	1	0	1	1	0	-666	-666	0.184	0.0013	0.6841
XPR019_HT29.311_96H:I19	BRDN0001495365	KIF3B	HT29	trt_xpr	-666	96 h	3	110	0.1124	0.112451	1	0	1	1	0	-666	-666	0.1841	0.0013	0.6842
KDB001_HA1E_96H:TRCN0000118950:-666	TRCN0000118950	PCM1	HA1E	trt_sh		96 h	3	200	0.48	0.313304	0	0	1	1	0	-666	-666	0.1841	0.0013	0.6842
CPC004_HA1E_6H:BRD-A16694057-001-03-5:10	BRD-A16694057	BADGE	HA1E	trt_cp	10 uM	6 h	3	183	0.13	0.155965	1	0	1	1	0	PPAR receptor antagonist	PPARG	0.1841	0.0013	0.6842
CPC010_HCC515_6H:BRD-K28143534-003-20-0:10	BRD-K28143534	cyproheptadine	HCC515	trt_cp	10 uM	6 h	3	247	0.38	0.309792	1	1	1	1	0	Histamine receptor antagonist	HRH1|HTR2B|ADRA1A|ADRA1B|ADRA1D|CHRM1|CHRM2|CHRM3|HTR2A|HTR2C|HTR6|HTR7	0.1841	0.0013	0.6842
CPC009_MCF7_24H:BRD-K14939371-019-01-9:10	BRD-K14939371	BRD-K14939371	MCF7	trt_cp	10 uM	24 h	2	287	0.59	0.4161	1	1	1	1	0	-666	-666	0.1841	0.0013	0.6842
CGS001_PC3_144H:UFM1:2	CGS001-51569	UFM1	PC3	trt_sh.cgs	2 uL	144 h	3	63	0.244469	0.125491	1	1	1	1	0	-666	-666	0.1841	0.0013	0.6842
DOS046_A549_24H:BRD-K36826042-001-01-9:5	BRD-K36826042	BRD-K36826042	A549	trt_cp	4 uM	24 h	3	123	0.13	0.127866	0	0	1	1	0	-666	-666	0.184	0.0013	0.6842
DOS049_MCF7_24H:BRD-K55330917-001-01-0:5	BRD-K55330917	BRD-K55330917	MCF7	trt_cp	4 uM	24 h	2	93	0.02	0.0436101	0	0	1	1	0	-666	-666	0.1841	0.0013	0.6843
XPR020_MCF7.311_96H:L18	BRDN0001501483	MS4A18	MCF7	trt_xpr	-666	96 h	3	91	0.1938	0.134295	1	1	1	1	0	-666	-666	0.1841	0.0013	0.6843
AICHI002_NALM6_24H:F01	BRD-K01436366	XMD-1150	NALM6	trt_cp	10 uM	24 h	3	641	0.75	0.701117	0	0	1	1	0	LRRK inhibitor	LRRK2	0.1841	0.0013	0.6843
CPC013_PC3_24H:BRD-K99433267-001-01-6:10	BRD-K99433267	BRD-K99433267	PC3	trt_cp	10 uM	24 h	4	81	0.14	0.107681	0	0	1	1	0	-666	-666	0.1841	0.0013	0.6843
CPC014_HA1E_6H:BRD-K60460488-066-01-0:10	BRD-K60460488	nelfinavir	HA1E	trt_cp	10 uM	6 h	3	61	0.14	0.0934457	1	0	1	1	0	-666	-666	0.1841	0.0013	0.6844
CPC014_SKB_24H:BRD-K85493820-001-01-6:10	BRD-K85493820	KM-00927	SKB	trt_cp	10 uM	24 h	4	499	0.73	0.610298	0	0	1	1	0	-666	-666	0.1841	0.0013	0.6844
DOS047_MCF7_24H:BRD-K78914942-001-01-3:5	BRD-K78914942	BRD-K78914942	MCF7	trt_cp	4 uM	24 h	3	100	0.08	0.0904431	0	0	1	1	0	-666	-666	0.1841	0.0013	0.6845
XPR011_BICR6.311_96H:O21	BRDN0001146597	PIM1	BICR6	trt_xpr	-666	96 h	3	61	0.1317	0.090619	1	0	1	1	0	-666	-666	0.1841	0.0013	0.6845
XPR010_MCF7.311_96H:M24	BRDN0001488666	CACNA1H	MCF7	trt_xpr	-666	96 h	3	123	0.0908	0.106867	1	0	1	1	0	-666	-666	0.1841	0.0013	0.6845
DOS056_A549_24H:BRD-K66340791-001-01-7:5	BRD-K66340791	BRD-K66340791	A549	trt_cp	4 uM	24 h	2	90	0.05	0.0678323	0	0	1	1	0	-666	-666	0.1842	0.0013	0.6846
KDA001_A549_96H:TRCN0000005608:-666	TRCN0000005608	CREBL2	A549	trt_sh		96 h	3	205	0.63	0.363394	1	0	1	1	0	-666	-666	0.1842	0.0013	0.6846
XPR036_PC3.311B_96H:C08	BRDN0001147646	MAP3K21	PC3	trt_xpr	-666	96 h	3	112	0.1658	0.137804	0	0	1	1	0	-666	-666	0.1842	0.0013	0.6846
XPR032_A549.311_96H:P21	BRDN0001481003	IL12RB1	A549	trt_xpr	-666	96 h	3	85	0.1728	0.122537	0	0	1	1	0	-666	-666	0.1842	0.0013	0.6846
DOS058_A375_24H:BRD-K99721024-019-01-0:5	BRD-K99721024	BRD-K99721024	A375	trt_cp	4 uM	24 h	2	83	0.07	0.0770759	0	0	1	1	0	-666	-666	0.1842	0.0013	0.6846
OEB002_MCF7_96H:BRDN0000403039:-666	BRDN0000403039	AGTR1	MCF7	trt_oe		96 h	4	127	0.07	0.0953414	1	0	1	1	0	-666	-666	0.1842	0.0013	0.6847
OEB001_A549_96H:BRDN0000399108:-666	BRDN0000399108	ERO1L	A549	trt_oe		96 h	3	73	0.18	0.115912	1	0	1	1	0	-666	-666	0.1842	0.0013	0.6847
KDB007_NPC_96H:TRCN0000004412:-666	TRCN0000004412	HERPUD1	NPC	trt_sh		96 h	3	146	0.34	0.225292	1	0	1	1	0	-666	-666	0.1842	0.0013	0.6847
KDB007_HA1E_96H:TRCN0000037873:-666	TRCN0000037873	IKBKAP	HA1E	trt_sh		96 h	3	128	0.41	0.231647	0	0	1	1	0	-666	-666	0.1842	0.0013	0.6847
XPR019_MCF7.311_96H:J23	BRDN0001054298	LGALS9	MCF7	trt_xpr	-666	96 h	3	98	0.033	0.0575136	1	0	1	1	0	-666	-666	0.1842	0.0013	0.6847
CGS001_PC3_120H:MIB1:2	CGS001-57534	MIB1	PC3	trt_sh.cgs	2 uL	120 h	3	73	0.179157	0.11564	0	0	1	1	0	-666	-666	0.1842	0.0013	0.6848
TA.KD010_A549_96H:TRCN0000039881:1	TRCN0000039881	ERBB2	A549	trt_sh	1.0 uL	96 h	3	232	0.65	0.392673	1	0	1	1	0	-666	-666	0.1842	0.0013	0.6848
REP.B008_A375_24H:O23	BRD-K89704198	vincamine	A375	trt_cp	0.03 uM	24 h	2	149	0.329	0.223883	1	1	1	1	0	Adrenergic receptor antagonist	CHRM1|CHRM2|CHRM3|CHRM4	0.1842	0.0013	0.6848
TAK001_HEKTE_96H:TRCN0000039784:-666	TRCN0000039784	MTOR	HEKTE	trt_sh		96 h	3	224	0.66	0.3888	1	0	1	1	0	-666	-666	0.1842	0.0013	0.6848
XPR030_BICR6.311_96H:P21	BRDN0001484000	SLC7A4	BICR6	trt_xpr	-666	96 h	3	212	0.2407	0.228405	0	0	1	1	0	-666	-666	0.1842	0.0013	0.6848
OEB004_HA1E_96H:BRDN0000407751:-666	BRDN0000407751	DTX3L	HA1E	trt_oe		96 h	4	185	0.14	0.162735	1	0	1	1	0	-666	-666	0.1842	0.0013	0.6848
LJP008_HEK293_24H:K01	BRD-K36363294	I-BET-151	HEK293	trt_cp	10 uM	24 h	2	460	0.8014	0.613952	1	1	1	1	0	Bromodomain inhibitor	-666	0.1843	0.0013	0.6849
XPR036_YAPC.311_96H:O09	BRDN0001145856	ADCK2	YAPC	trt_xpr	-666	96 h	2	66	0.1121	0.0869621	0	0	1	1	0	-666	-666	0.1843	0.0013	0.6849
XPR035_A375.311_96H:B19	BRDN0001146213	STK24	A375	trt_xpr	-666	96 h	3	156	0.3055	0.220765	1	1	1	1	0	-666	-666	0.1842	0.0013	0.6849
KDD005_PC3_96H:TRCN0000062533:-666	TRCN0000062533	CCNL1	PC3	trt_sh		96 h	3	225	0.58	0.365288	1	0	1	1	0	-666	-666	0.1843	0.0013	0.685
XPR017_HT29.311_96H:A12	BRDN0001498790	GZMH	HT29	trt_xpr	-666	96 h	2	121	0.1108	0.117104	0	0	1	1	0	-666	-666	0.1843	0.0013	0.685
REP.B013_MDAMB231_24H:G01	BRD-K39974922	lenvatinib	MDAMB231	trt_cp	2.22 uM	24 h	2	73	0.2538	0.137638	1	1	1	1	0	FGFR inhibitor|KIT inhibitor|PDGFR inhibitor|VEGFR inhibitor	KDR|FLT4|FGFR1|FLT1|KIT|FGFR2|FGFR3|FGFR4|PDGFB|PDGFRB|RET	0.1843	0.0013	0.685
KDD002_A375_96H:TRCN0000049129:-666	TRCN0000049129	ECI1	A375	trt_sh		96 h	2	76	0.24	0.136566	0	0	1	1	0	-666	-666	0.1843	0.0013	0.685
XPR021_ES2.311_96H:B08	BRDN0001498534	NR4A3	ES2	trt_xpr	-666	96 h	3	91	0.1348	0.11198	1	0	1	1	0	-666	-666	0.1843	0.0013	0.6851
OEB005_HA1E_96H:BRDN0000409445:-666	BRDN0000409445	ILF2	HA1E	trt_oe		96 h	4	199	0.13	0.162641	0	0	1	1	0	-666	-666	0.1843	0.0013	0.6851
KDD009_MCF7_96H:TRCN0000010387:-666	TRCN0000010387	MSH5	MCF7	trt_sh		96 h	3	172	0.58	0.319381	1	0	1	1	0	-666	-666	0.1843	0.0013	0.6851
XPR013_YAPC.311_96H:O09	BRDN0001518591	C4A	YAPC	trt_xpr	-666	96 h	2	88	0.0236	0.0460994	0	0	1	1	0	-666	-666	0.1843	0.0013	0.6851
KDA009_A549_96H:TRCN0000029792:-666	TRCN0000029792	RAP1GDS1	A549	trt_sh		96 h	3	143	0.53	0.278379	1	0	1	1	0	-666	-666	0.1843	0.0013	0.6852
XPR020_U251MG.311_96H:D08	BRDN0001498709	MS4A4A	U251MG	trt_xpr	-666	96 h	3	200	0.4158	0.291588	1	1	1	1	0	-666	-666	0.1843	0.0013	0.6852
REP.B022_MCF7_24H:A12	BRD-K74363950	aclidinium	MCF7	trt_cp	0.01 uM	24 h	2	51	0.1965	0.101227	1	1	1	1	0	Acetylcholine receptor antagonist	CHRM3|CHRM1|CHRM2|CHRM4|CHRM5	0.1843	0.0013	0.6852
KDB004_PC3_144H:TRCN0000033857:-666	TRCN0000033857	FBXL12	PC3	trt_sh		144 h	2	202	0.08	0.128544	0	0	1	1	0	-666	-666	0.1843	0.0013	0.6852
KDD004_VCAP_120H:TRCN0000021026:-666	TRCN0000021026	BATF	VCAP	trt_sh		120 h	3	147	0.18	0.164485	0	0	1	1	0	-666	-666	0.1844	0.0013	0.6853
PAC048_U2OS_6H:BRD-K51392039-001-01-7:10.0482	BRD-K51392039	BRD-K51392039	U2OS	trt_cp	10 uM	6 h	3	89	0.13	0.108767	1	0	1	1	0	-666	-666	0.1843	0.0013	0.6853
XPR030_YAPC.311_96H:I06	BRDN0001482042	IDH3A	YAPC	trt_xpr	-666	96 h	3	55	0.1181	0.0814904	1	0	1	1	0	-666	-666	0.1843	0.0013	0.6853
KDC007_VCAP_120H:H22	TRCN0000001231	SRPK1	VCAP	trt_sh		120 h	2	271	0.2812	0.279141	0	0	1	1	0	-666	-666	0.1843	0.0013	0.6853
CGS001_PC3_96H:OIT3:2	CGS001-170392	OIT3	PC3	trt_sh.cgs	2 uL	96 h	2	36	0.104663	0.0620695	1	0	1	1	0	-666	-666	0.1843	0.0013	0.6853
CGS001_PC3_96H:SNW1:2	CGS001-22938	SNW1	PC3	trt_sh.cgs	2 uL	96 h	3	257	0.477163	0.354104	1	1	1	1	0	-666	-666	0.1843	0.0013	0.6853
XPR015_BICR6.311_96H:O12	BRDN0001583664	CST7	BICR6	trt_xpr	-666	96 h	3	53	0.115	0.0789608	1	0	1	1	0	-666	-666	0.1843	0.0013	0.6853
KDB007_A375_96H:TRCN0000046536:-666	TRCN0000046536	TXNRD1	A375	trt_sh		96 h	3	230	0.61	0.378756	1	0	1	1	0	-666	-666	0.1844	0.0013	0.6854
KDC008_HCC515_96H:TRCN0000045938:-666	TRCN0000045938	GMPS	HCC515	trt_sh		96 h	2	229	0.42	0.313598	0	0	1	1	0	-666	-666	0.1844	0.0013	0.6854
PBIOA014_PC3_24H:L05	BRD-K05402890	BRD-K05402890	PC3	trt_cp	0.125 uM	24 h	3	391	0.65	0.509772	1	1	1	1	0	-666	-666	0.1844	0.0013	0.6854
HAHN001_ES2_96H:G21	BRDN0000990405	PTK2	ES2	trt_xpr		96 h	2	70	0.22	0.125485	0	0	1	1	0	-666	-666	0.1844	0.0013	0.6854
KDC006_MCF7_96H:TRCN0000229856:-666	TRCN0000229856	ZNF561	MCF7	trt_sh		96 h	3	186	0.58	0.332125	1	0	1	1	0	-666	-666	0.1844	0.0013	0.6854
CVD001_HEPG2_6H:BRD-K84595254-001-03-0:4.9444	BRD-K84595254	strophanthidin	HEPG2	trt_cp	4 uM	6 h	3	329	0.66	0.471195	1	1	1	1	0	Na/K-ATPase inhibitor	ATP1A1	0.1844	0.0013	0.6854
KDC010_MCF7_96H:TRCN0000021018:-666	TRCN0000021018	OLIG3	MCF7	trt_sh		96 h	3	241	0.59	0.381299	1	0	1	1	0	-666	-666	0.1844	0.0013	0.6854
PAC012_U2OS_6H:BRD-K51252203-001-01-3:10.0233	BRD-K51252203	BRD-K51252203	U2OS	trt_cp	10 uM	6 h	3	65	0.24	0.126297	0	0	1	1	0	-666	-666	0.1844	0.0013	0.6854
REP.B011_HT29_24H:H01	BRD-K05673000	dicloxacillin	HT29	trt_cp	2.22 uM	24 h	2	63	0.2294	0.121562	1	0	1	1	0	Bacterial cell wall synthesis inhibitor	-666	0.1844	0.0013	0.6855
KDD002_VCAP_120H:TRCN0000056589:-666	TRCN0000056589	CDO1	VCAP	trt_sh		120 h	3	200	0.39	0.282409	1	0	1	1	0	-666	-666	0.1844	0.0013	0.6855
XPR031_ES2.311_96H:N24	BRDN0001584893	PLXNC1	ES2	trt_xpr	-666	96 h	3	176	0.1909	0.185351	1	0	1	1	0	-666	-666	0.1844	0.0013	0.6855
TA.KD006_HT29_96H:TRCN0000038695:4	TRCN0000038695	FAS	HT29	trt_sh	4.0 uL	96 h	2	94	0.3524	0.18404	1	0	1	1	0	-666	-666	0.1844	0.0013	0.6856
CPC016_A549_24H:BRD-K28578425-001-02-1:10	BRD-K28578425	cilostamide	A549	trt_cp	10 uM	24 h	2	87	0.12	0.103319	0	0	1	1	0	Phosphodiesterase inhibitor	PDE3A|PDE3B	0.1844	0.0013	0.6856
PAC049_U2OS_6H:BRD-K76415727-001-01-4:10.0411	BRD-K76415727	BRD-K76415727	U2OS	trt_cp	10 uM	6 h	3	72	0.21	0.124339	1	0	1	1	0	-666	-666	0.1844	0.0013	0.6856
DOS053_PC3_24H:BRD-K81331655-001-02-0:5	BRD-K81331655	BRD-K81331655	PC3	trt_cp	4 uM	24 h	2	186	0.26	0.222369	0	0	1	1	0	-666	-666	0.1844	0.0013	0.6856
CPC010_MCF7_24H:BRD-K31600199-019-03-2:10	BRD-K31600199	BRD-K31600199	MCF7	trt_cp	10 uM	24 h	4	148	0.31	0.216592	1	1	1	1	0	-666	-666	0.1845	0.0013	0.6857
CPC006_NCIH596_6H:BRD-K58550667-001-01-2:0.08	BRD-K58550667	FK-866	NCIH596	trt_cp	0.08 uM	6 h	2	71	0.12	0.0933363	1	0	1	1	0	Niacinamide phosphoribosyltransferase inhibitor	NAMPT|PARP1	0.1845	0.0013	0.6857
XPR026_A549.311_96H:B21	BRDN0001499445	TREM2	A549	trt_xpr	-666	96 h	3	157	0.4917	0.280956	1	0	1	1	0	-666	-666	0.1844	0.0013	0.6857
KDD004_HT29_96H:TRCN0000001393:-666	TRCN0000001393	MAP2K4	HT29	trt_sh		96 h	3	267	0.44	0.346587	1	0	1	1	0	-666	-666	0.1844	0.0013	0.6857
DOSVAL006_HA1E_24H:BRD-K93112400:20	BRD-K93112400	BRD-K93112400	HA1E	trt_cp	20 uM	24 h	2	315	0.51	0.405295	1	1	1	1	0	-666	-666	0.1844	0.0013	0.6857
XPR009_U251MG.311_96H:L21	BRDN0001488755	POLR2A	U251MG	trt_xpr	-666	96 h	3	277	0.5757	0.403816	1	0	1	1	0	-666	-666	0.1845	0.0013	0.6858
CPC012_SKB_24H:BRD-K05562558-001-01-3:10	BRD-K05562558	BRD-K05562558	SKB	trt_cp	10 uM	24 h	4	204	0.3	0.250153	0	0	1	1	0	-666	-666	0.1845	0.0013	0.6858
XPR034_AGS.311_96H:G18	BRDN0001145024	CLP1	AGS	trt_xpr	-666	96 h	3	145	0.3116	0.214951	0	0	1	1	0	-666	-666	0.1845	0.0013	0.6858
CPD002_PC3_24H:BRD-K47886988-236-02-6:10	BRD-K47886988	nalidixic-acid	PC3	trt_cp	10 uM	24 h	3	148	0.31	0.216592	1	0	1	1	0	Bacterial DNA inhibitor	-666	0.1845	0.0013	0.6859
KDC004_A375_96H:TRCN0000062065:-666	TRCN0000062065	APOA2	A375	trt_sh		96 h	3	192	0.51	0.316422	1	0	1	1	0	-666	-666	0.1845	0.0013	0.6859
XPR014_YAPC.311_96H:I19	BRDN0001499788	CDC6	YAPC	trt_xpr	-666	96 h	3	101	0.2115	0.147791	1	0	1	1	0	-666	-666	0.1845	0.0013	0.6859
KDC006_VCAP_120H:TRCN0000045909:-666	TRCN0000045909	CAD	VCAP	trt_sh		120 h	2	96	0.28	0.165785	1	0	1	1	0	-666	-666	0.1845	0.0013	0.6859
XPR018_BICR6.311_96H:G14	BRDN0001501594	IL21	BICR6	trt_xpr	-666	96 h	3	195	0.2301	0.214172	0	0	1	1	0	-666	-666	0.1845	0.0013	0.6859
REP.B017_JURKAT_24H:G01	BRD-K62391742	GDC-0199	JURKAT	trt_cp	2.22 uM	24 h	2	82	0.0823	0.0830687	1	0	1	1	0	BCL inhibitor	BCL2	0.1845	0.0013	0.6859
OFL001_HA1E_96H:D17	BRDN0002992090	HOXB-AS3	HA1E	trt_oe		96 h	3	94	0.1236	0.108994	0	0	1	1	0	-666	-666	0.1845	0.0013	0.6859
XPR031_ES2.311_96H:G18	BRDN0001500160	PCNX3	ES2	trt_xpr	-666	96 h	3	68	0.052	0.0601109	1	0	1	1	0	-666	-666	0.1845	0.0013	0.6859
XPR033_U251MG.311_96H:F10	BRDN0001488601	RSL24D1	U251MG	trt_xpr	-666	96 h	2	121	0.1125	0.117988	0	0	1	1	0	-666	-666	0.1845	0.0013	0.686
PAC011_U2OS_6H:BRD-K67442425-001-01-4:9.99253	BRD-K67442425	BRD-K67442425	U2OS	trt_cp	10 uM	6 h	3	61	0.24	0.122349	1	0	1	1	0	-666	-666	0.1846	0.0013	0.6861
LUNG001_A549_24H:BRD-K09436313:10	BRD-K09436313	prostaglandin	A549	trt_cp	10 uM	24 h	2	110	0.0582	0.0809074	1	0	1	1	0	Prostanoid receptor antagonist	PTGDR2|PTGDR	0.1846	0.0013	0.6861
KDA010_HEPG2_96H:TRCN0000372661:-666	TRCN0000372661	IL4	HEPG2	trt_sh		96 h	3	138	0.48	0.26025	1	0	1	1	0	-666	-666	0.1846	0.0013	0.6861
XPR034_U251MG.311_96H:F06	BRDN0001149471	ERN1	U251MG	trt_xpr	-666	96 h	3	109	0.3055	0.184535	1	1	1	1	0	-666	-666	0.1846	0.0013	0.6862
CGS001_HT29_96H:CEP55:1	CGS001-55165	CEP55	HT29	trt_sh.cgs	1 uL	96 h	2	38	0.16934	0.0811152	1	0	1	1	0	-666	-666	0.1846	0.0013	0.6862
KDB010_HEPG2_96H:TRCN0000021698:-666	TRCN0000021698	ADNP2	HEPG2	trt_sh		96 h	3	64	0.32	0.144709	1	0	1	1	0	-666	-666	0.1846	0.0013	0.6862
TAK002_HEKTE_96H:TRCN0000416338:-666	TRCN0000416338	EIF2C3	HEKTE	trt_sh		96 h	3	132	0.45	0.246447	1	0	1	1	0	-666	-666	0.1846	0.0013	0.6862
CYT001_HEPG2_2H:PDGFC:100	PDGFC	PDGFC	HEPG2	trt_lig	100 ng/ml	2 h	3	195	0.28	0.23628	1	0	1	1	0	-666	-666	0.1846	0.0013	0.6863
KDD001_HCC515_96H:TRCN0000005314:-666	TRCN0000005314	KLF4	HCC515	trt_sh		96 h	2	122	0.11	0.11714	0	0	1	1	0	-666	-666	0.1846	0.0013	0.6863
KDB009_HEPG2_96H:TRCN0000007596:-666	TRCN0000007596	USP16	HEPG2	trt_sh		96 h	3	164	0.5	0.289559	1	0	1	1	0	-666	-666	0.1846	0.0013	0.6863
CPC007_HA1E_6H:BRD-K36287933-001-06-5:10	BRD-K36287933	BRD-K36287933	HA1E	trt_cp	10 uM	6 h	3	153	0.14	0.147993	1	0	1	1	0	-666	-666	0.1846	0.0013	0.6863
XPR023_PC3.311B_96H:A08	BRDN0001498825	RSPO3	PC3	trt_xpr	-666	96 h	3	82	0.2324	0.13959	0	0	1	1	0	-666	-666	0.1847	0.0013	0.6864
PCL001_HT29_24H:BRD-K40328231:10	BRD-K40328231	BRD-K40328231	HT29	trt_cp	10 uM	24 h	3	351	0.66	0.486694	1	1	1	1	0	-666	-666	0.1846	0.0013	0.6864
DOS003_VCAP_24H:BRD-K39332692-001-01-8:5.03	BRD-K39332692	BRD-K39332692	VCAP	trt_cp	4 uM	24 h	3	216	0.2	0.210171	1	0	1	1	0	-666	-666	0.1847	0.0013	0.6865
DOS012_VCAP_24H:BRD-K13587575-001-01-9:5.14	BRD-K13587575	BRD-K13587575	VCAP	trt_cp	4 uM	24 h	2	67	0.12	0.090669	1	0	1	1	0	-666	-666	0.1847	0.0013	0.6865
XPR027_ES2.311_96H:A15	BRDN0000583677	VDAC1	ES2	trt_xpr	-666	96 h	3	115	0.2967	0.186776	1	0	1	1	0	-666	-666	0.1847	0.0013	0.6865
PAC005_U2OS_6H:BRD-A55424491-001-04-1:10	BRD-A55424491	methotrexate	U2OS	trt_cp	10 uM	6 h	2	104	0.12	0.112963	1	0	1	1	0	Dihydrofolate reductase inhibitor	DHFR|AOX1|FOLR1|TYMS	0.1847	0.0013	0.6865
CGS001_A549_96H:GFOD1:1	CGS001-54438	GFOD1	A549	trt_sh.cgs	1 uL	96 h	3	71	0.0229905	0.0408539	1	0	1	1	0	-666	-666	0.1847	0.0013	0.6865
DOS048_A375_24H:BRD-K42709418-001-01-5:5.02	BRD-K42709418	BRD-K42709418	A375	trt_cp	4 uM	24 h	2	132	0.05	0.082149	0	0	1	1	0	-666	-666	0.1847	0.0013	0.6866
LJP002_HS578T_6H:BRD-K73368362-001-02-6:2	BRD-K73368362	BIX-02189	HS578T	trt_cp	2.22 uM	6 h	3	98	0.13	0.114134	0	0	1	1	0	MEK inhibitor	MAP2K5|MAPK7	0.1847	0.0013	0.6866
REP.B026_PC3_24H:C07	BRD-K88366685	trimetazidine	PC3	trt_cp	2.22 uM	24 h	2	49	0.1458	0.0854688	1	1	1	1	0	3-ketoacyl CoA thiolase inhibitor	ACAA2	0.1847	0.0013	0.6867
XPR030_YAPC.311_96H:C01	BRDN0001484318	ITGAV	YAPC	trt_xpr	-666	96 h	3	136	0.2801	0.197354	1	1	1	1	0	-666	-666	0.1847	0.0013	0.6867
KDC005_A375_96H:TRCN0000058186:-666	TRCN0000058186	IL4	A375	trt_sh		96 h	2	139	0.53	0.274458	1	0	1	1	0	-666	-666	0.1847	0.0013	0.6867
XPR010_AGS.311_96H:P08	BRDN0001488269	CHRNA1	AGS	trt_xpr	-666	96 h	3	135	0.3263	0.21223	1	0	1	1	0	-666	-666	0.1847	0.0013	0.6867
ERGK014_VCAP_120H:TRCN0000010307:-666	TRCN0000010307	BUB1	VCAP	trt_sh		120 h	3	131	0.21	0.167717	1	0	1	1	0	-666	-666	0.1848	0.0013	0.6868
DOS003_VCAP_6H:BRD-K41350512-001-01-4:5.02	BRD-K41350512	BRD-K41350512	VCAP	trt_cp	4 uM	6 h	2	79	0.24	0.139235	1	1	1	1	0	-666	-666	0.1847	0.0013	0.6868
XPR030_AGS.311_96H:B13	BRDN0001480859	KCNQ5	AGS	trt_xpr	-666	96 h	3	146	0.0139	0.0454768	0	0	1	1	0	-666	-666	0.1848	0.0013	0.6869
CPC015_ASC_24H:BRD-K25650355-059-12-2:10	BRD-K25650355	physostigmine	ASC	trt_cp	10 uM	24 h	4	281	0.21	0.245637	0	0	1	1	0	Cholinesterase inhibitor|Acetylcholinesterase inhibitor	ACHE|BCHE	0.1848	0.0013	0.6869
KDD003_VCAP_120H:TRCN0000049667:-666	TRCN0000049667	ANG	VCAP	trt_sh		120 h	3	233	0.45	0.327427	1	0	1	1	0	-666	-666	0.1848	0.0013	0.6869
OEB006_A375_96H:BRDN0000462411:-666	BRDN0000462411	ABCC3	A375	trt_oe		96 h	4	111	0.14	0.126054	1	0	1	1	0	-666	-666	0.1848	0.0013	0.6869
CGS001_MCF7_96H:ANGPT1:2	CGS001-284	ANGPT1	MCF7	trt_sh.cgs	2 uL	96 h	3	77	0.138963	0.104599	1	0	1	1	0	-666	-666	0.1848	0.0013	0.6869
XPR014_BICR6.311_96H:M23	BRDN0001495569	CD80	BICR6	trt_xpr	-666	96 h	3	71	0.0651	0.0687212	1	0	1	1	0	-666	-666	0.1848	0.0013	0.6869
XPR016_ES2.311_96H:A22	BRDN0001585555	ECSCR	ES2	trt_xpr	-666	96 h	3	132	0.3096	0.20443	1	1	1	1	0	-666	-666	0.1848	0.0013	0.6869
XPR018_A375.311_96H:I22	BRDN0001052131	IL2	A375	trt_xpr	-666	96 h	3	106	0.1739	0.13729	1	0	1	1	0	-666	-666	0.1848	0.0013	0.687
ERGK004_VCAP_120H:TRCN0000010226:-666	TRCN0000010226	HSPB8	VCAP	trt_sh		120 h	2	200	0.43	0.296538	1	0	1	1	0	-666	-666	0.1848	0.0013	0.687
PAC046_U2OS_6H:BRD-K24502634-001-01-4:9.93377	BRD-K24502634	BRD-K24502634	U2OS	trt_cp	10 uM	6 h	3	29	0.02	0.0243526	1	0	1	1	0	-666	-666	0.1848	0.0013	0.687
XPR023_ES2.311_96H:G14	BRDN0001490523	RPS9	ES2	trt_xpr	-666	96 h	3	74	0.1665	0.112253	1	0	1	1	0	-666	-666	0.1848	0.0013	0.687
TA.OE013_H1299_96H:BRDN0000552634:-666	BRDN0000552634	TP53	H1299	trt_oe		96 h	3	133	0.37	0.224314	1	1	1	1	0	-666	-666	0.1848	0.0013	0.6871
KDC009_VCAP_120H:C07	TRCN0000014708	NFIC	VCAP	trt_sh		120 h	3	79	0.1294	0.102238	1	0	1	1	0	-666	-666	0.1848	0.0013	0.6871
CPC018_ASC_24H:BRD-K08998509-001-01-6:10	BRD-K08998509	fananserin	ASC	trt_cp	10 uM	24 h	3	94	0.08	0.0876879	1	0	1	1	0	Dopamine receptor antagonist|Serotonin receptor antagonist	HTR2A|DRD4	0.1849	0.0013	0.6872
CPC006_AGS_6H:BRD-K28112517-001-03-6:11.1	BRD-K28112517	BRD-K28112517	AGS	trt_cp	12 uM	6 h	2	57	0.17	0.0995388	1	0	1	1	0	-666	-666	0.1849	0.0013	0.6872
KDD008_HEPG2_96H:TRCN0000078689:-666	TRCN0000078689	PI4KAP2	HEPG2	trt_sh		96 h	3	98	0.33	0.181845	0	0	1	1	0	-666	-666	0.1849	0.0013	0.6872
KDB004_ASC_96H:TRCN0000051819:-666	TRCN0000051819	TSEN2	ASC	trt_sh		96 h	3	117	0.16	0.138351	0	0	1	1	0	-666	-666	0.1849	0.0013	0.6872
KDC005_HT29_96H:TRCN0000078342:-666	TRCN0000078342	ADCY5	HT29	trt_sh		96 h	3	155	0.37	0.242157	1	0	1	1	0	-666	-666	0.1848	0.0013	0.6872
KDB005_MCF7_144H:TRCN0000006272:-666	TRCN0000006272	STK25	MCF7	trt_sh		144 h	3	315	0.68	0.467994	1	0	1	1	0	-666	-666	0.1849	0.0013	0.6873
XPR019_HT29.311_96H:N10	BRDN0001480136	SLC37A4	HT29	trt_xpr	-666	96 h	3	112	0.1507	0.131352	1	0	1	1	0	-666	-666	0.1849	0.0013	0.6873
KDC003_HA1E_96H:TRCN0000018297:-666	TRCN0000018297	SOX5	HA1E	trt_sh		96 h	3	64	0.11	0.0848432	0	0	1	1	0	-666	-666	0.1849	0.0013	0.6873
KDB002_PC3_144H:TRCN0000145573:-666	TRCN0000145573	WDR67	PC3	trt_sh		144 h	2	186	0.45	0.292545	1	0	1	1	0	-666	-666	0.1849	0.0013	0.6874
CGS001_HCC515_96H:ATP7A:2	CGS001-538	ATP7A	HCC515	trt_sh.cgs	2 uL	96 h	3	74	0.208931	0.125733	1	1	1	1	0	-666	-666	0.1849	0.0013	0.6874
KDC006_PC3_96H:TRCN0000021841:-666	TRCN0000021841	ZNF486	PC3	trt_sh		96 h	2	104	0.41	0.208804	1	0	1	1	0	-666	-666	0.1849	0.0013	0.6874
DOS010_VCAP_6H:BRD-K93369639-001-01-9:5.02	BRD-K93369639	BRD-K93369639	VCAP	trt_cp	4 uM	6 h	3	327	0.4	0.365708	1	0	1	1	0	-666	-666	0.1849	0.0013	0.6874
KDB002_ASC_96H:N16	TRCN0000062151	TPM1	ASC	trt_sh		96 h	4	361	0.4567	0.410582	0	0	1	1	0	-666	-666	0.185	0.0013	0.6875
CGS001_HT29_96H:MLLT10:1	CGS001-8028	MLLT10	HT29	trt_sh.cgs	1 uL	96 h	3	71	0.0664611	0.0694614	1	0	1	1	0	-666	-666	0.185	0.0013	0.6875
XPR018_U251MG.311_96H:F17	BRDN0001503581	INHBC	U251MG	trt_xpr	-666	96 h	3	167	0.3858	0.256681	1	0	1	1	0	-666	-666	0.1849	0.0013	0.6875
DOS033_MCF7_24H:BRD-K89675250-001-01-3:5.02	BRD-K89675250	BRD-K89675250	MCF7	trt_cp	4 uM	24 h	3	115	0.11	0.11373	0	0	1	1	0	-666	-666	0.1849	0.0013	0.6875
KDD001_HEPG2_96H:TRCN0000016207:-666	TRCN0000016207	RBPJ	HEPG2	trt_sh		96 h	2	71	0.17	0.111092	0	0	1	1	0	-666	-666	0.1849	0.0013	0.6875
KDB007_VCAP_120H:TRCN0000004900:-666	TRCN0000004900	WRN	VCAP	trt_sh		120 h	2	66	0.11	0.0861586	0	0	1	1	0	-666	-666	0.1849	0.0013	0.6875
AICHI002_HBL1_24H:M13	BRD-K67392871	CINK-4	HBL1	trt_cp	10 uM	24 h	3	105	0.26	0.167075	1	1	1	1	0	-666	-666	0.185	0.0013	0.6876
KDD004_HCC515_96H:TRCN0000013148:-666	TRCN0000013148	ALX1	HCC515	trt_sh		96 h	3	99	0.39	0.198692	0	0	1	1	0	-666	-666	0.185	0.0013	0.6876
XPR037_PC3.311B_96H:M05	BRDN0001501455	FBXO22	PC3	trt_xpr	-666	96 h	3	64	0.1297	0.0921407	0	0	1	1	0	-666	-666	0.185	0.0013	0.6877
KDA002_HA1E_96H:TRCN0000003552:-666	TRCN0000003552	CASP3	HA1E	trt_sh		96 h	2	101	0.37	0.195475	0	0	1	1	0	-666	-666	0.185	0.0013	0.6877
KDC007_MCF7_96H:TRCN0000014419:-666	TRCN0000014419	GPR150	MCF7	trt_sh		96 h	3	186	0.35	0.258001	1	0	1	1	0	-666	-666	0.185	0.0013	0.6877
CPC006_NOMO1_6H:BRD-K12184916-001-03-0:0.63	BRD-K12184916	NVP-BEZ235	NOMO1	trt_cp	0.66 uM	6 h	2	145	0.55	0.285559	0	0	1	1	0	MTOR inhibitor|PI3K inhibitor	-666	0.185	0.0013	0.6877
PAC048_U2OS_6H:BRD-K48562666-001-01-1:9.99728	BRD-K48562666	BRD-K48562666	U2OS	trt_cp	10 uM	6 h	3	131	0.37	0.222621	1	1	1	1	0	-666	-666	0.185	0.0013	0.6877
CPC016_SKB_24H:BRD-K50311478-001-01-6:10	BRD-K50311478	BRD-K50311478	SKB	trt_cp	10 uM	24 h	3	258	0.06	0.12581	0	0	1	1	0	Chymotrypsin inhibitor	-666	0.185	0.0013	0.6878
XPR011_BICR6.311_96H:I19	BRDN0001586994	ABCA8	BICR6	trt_xpr	-666	96 h	3	72	0.1633	0.109652	1	0	1	1	0	-666	-666	0.185	0.0013	0.6878
KDB006_HCC515_96H:TRCN0000007157:-666	TRCN0000007157	MARK4	HCC515	trt_sh		96 h	3	75	0.15	0.107252	1	0	1	1	0	-666	-666	0.185	0.0013	0.6878
XPR013_MCF7.311_96H:E14	BRDN0001582995	CARMIL2	MCF7	trt_xpr	-666	96 h	3	55	0.081	0.0674954	1	0	1	1	0	-666	-666	0.1851	0.0013	0.688
PAC040_U2OS_6H:BRD-K98578493-001-01-5:9.8629	BRD-K98578493	BRD-K98578493	U2OS	trt_cp	10 uM	6 h	3	175	0.11	0.140296	1	0	1	1	0	-666	-666	0.1851	0.0013	0.688
LJP008_A549_24H:M11	BRD-K86856088	UNC-0638	A549	trt_cp	0.12 uM	24 h	2	56	0.1895	0.104167	1	1	1	1	0	HMTase inhibitor	EHMT1|EHMT2	0.1851	0.0013	0.688
XPR035_A375.311_96H:D23	BRDN0001148281	PANK4	A375	trt_xpr	-666	96 h	3	94	0.0459	0.0664082	1	0	1	1	0	-666	-666	0.1851	0.0013	0.688
CGS001_HEPG2_96H:CDK9:1.5	CGS001-1025	CDK9	HEPG2	trt_sh.cgs	1.5 uL	96 h	2	28	0.204682	0.0765507	1	1	1	1	0	-666	-666	0.1851	0.0013	0.688
CPC019_HA1E_6H:BRD-K92817986-001-01-7:10	BRD-K92817986	BIX-02188	HA1E	trt_cp	10 uM	6 h	3	99	0.06	0.0779334	1	0	1	1	0	MEK inhibitor	-666	0.1851	0.0013	0.688
XPR017_U251MG.311_96H:N07	BRDN0001497927	HLA-DQA2	U251MG	trt_xpr	-666	96 h	3	57	0.1521	0.0941452	1	0	1	1	0	-666	-666	0.1851	0.0013	0.6881
XPR037_AGS.311_96H:F01	BRDN0001501413	GABPB2	AGS	trt_xpr	-666	96 h	3	141	0.3626	0.228649	0	0	1	1	0	-666	-666	0.1851	0.0013	0.6881
KDB008_HEPG2_96H:TRCN0000002121:-666	TRCN0000002121	PIK3C2B	HEPG2	trt_sh		96 h	4	165	0.47	0.281593	1	0	1	1	0	-666	-666	0.1851	0.0013	0.6881
KDB004_HEPG2_96H:TRCN0000017310:-666	TRCN0000017310	ZFX	HEPG2	trt_sh		96 h	2	95	0.06	0.0763428	0	0	1	1	0	-666	-666	0.1851	0.0013	0.6881
KDC001_MCF7_96H:TRCN0000107344:-666	TRCN0000107344	ZNF490	MCF7	trt_sh		96 h	2	151	0.43	0.257664	0	0	1	1	0	-666	-666	0.1851	0.0013	0.6882
XPR030_PC3.311B_96H:A15	BRDN0001482670	SRR	PC3	trt_xpr	-666	96 h	2	52	0.1035	0.0741807	0	0	1	1	0	-666	-666	0.1851	0.0013	0.6882
DOS004_VCAP_6H:BRD-K10182851-001-01-7:5.01	BRD-K10182851	BRD-K10182851	VCAP	trt_cp	4 uM	6 h	3	193	0.27	0.230829	1	1	1	1	0	-666	-666	0.1851	0.0013	0.6882
TA.OE012_AALE_96H:TRCN0000468372:-666	TRCN0000468372	DCAF8	AALE	trt_oe		96 h	3	155	0.25	0.199052	1	1	1	1	0	-666	-666	0.1852	0.0013	0.6883
XPR014_A549.311_96H:O01	BRDN0001495796	CD59	A549	trt_xpr	-666	96 h	3	145	0.1969	0.170847	1	0	1	1	0	-666	-666	0.1852	0.0013	0.6883
XPR009_ES2.311_96H:E11	BRDN0001479098	DDC	ES2	trt_xpr	-666	96 h	3	56	0.1179	0.0821645	1	1	1	1	0	-666	-666	0.1852	0.0013	0.6883
XPR024_ES2.311_96H:C16	BRDN0001582102	SLC16A4	ES2	trt_xpr	-666	96 h	3	84	0.2371	0.142712	1	0	1	1	0	-666	-666	0.1852	0.0013	0.6883
OEB005_MCF7_96H:BRDN0000409862:-666	BRDN0000409862	RAB23	MCF7	trt_oe		96 h	5	149	0.08	0.1104	1	0	1	1	0	-666	-666	0.1851	0.0013	0.6883
KDA002_A375_96H:TRCN0000000571:-666	TRCN0000000571	ARAF	A375	trt_sh		96 h	4	263	0.47	0.355515	1	1	1	1	0	-666	-666	0.1852	0.0013	0.6884
OEB001_A549_96H:BRDN0000399138:-666	BRDN0000399138	DDX49	A549	trt_oe		96 h	3	118	0.07	0.0919011	1	0	1	1	0	-666	-666	0.1852	0.0013	0.6884
KDA004_HA1E_96H:TRCN0000021780:-666	TRCN0000021780	SMAD1	HA1E	trt_sh		96 h	3	144	0.56	0.287148	0	0	1	1	0	-666	-666	0.1852	0.0013	0.6884
XPR022_YAPC.311_96H:O14	BRDN0001496438	PRSS53	YAPC	trt_xpr	-666	96 h	3	101	0.0703	0.0851897	1	0	1	1	0	-666	-666	0.1852	0.0013	0.6884
XPR028_U251MG.311_96H:L19	BRDN0001483655	MDH2	U251MG	trt_xpr	-666	96 h	3	103	0.35	0.117854	1	1	1	1	0	-666	-666	0.1852	0.0013	0.6885
REP.B004_A549_24H:H14	BRD-K22848513	BRD-K22848513	A549	trt_cp	0.74 uM	24 h	2	309	0.3885	0.350353	0	0	1	1	0	Nuclear factor erythroid derived, like (NRF2) activator|Apoptosis stimulant|BCL inhibitor|Glutathione Reductase (NADPH) Activators|Heme Oxygenase Activators|IKK-1 (IKK-alpha) Inhibitors|NFKB inhibitor|Nitric oxide production inhibitor|PPAR receptor agonist|Reducing agent	NFE2L2|PPARG|BCL2|CHUK|GSR|HMOX1|HMOX2|STAT3	0.1852	0.0013	0.6885
CPC005_HT29_6H:BRD-A92161634-001-02-6:10	BRD-A92161634	scopoline	HT29	trt_cp	10 uM	6 h	3	60	0.12	0.0858019	1	0	1	1	0	Acetylcholine receptor antagonist	-666	0.1852	0.0013	0.6885
REP.A016_HA1E_24H:I01	BRD-K53814070	ripasudil	HA1E	trt_cp	10 uM	24 h	3	314	0.5688	0.427342	1	1	1	1	0	Rho associated kinase inhibitor	ROCK1|ROCK2	0.1852	0.0013	0.6886
KDA005_MCF7_96H:TRCN0000310841:-666	TRCN0000310841	ZMIZ2	MCF7	trt_sh		96 h	3	120	0.34	0.204249	1	0	1	1	0	-666	-666	0.1852	0.0013	0.6886
KDC003_VCAP_120H:I13	TRCN0000020496	TRPS1	VCAP	trt_sh		120 h	3	107	0.3513	0.196048	1	0	1	1	0	-666	-666	0.1852	0.0013	0.6886
DOS057_MCF7_24H:BRD-K28924448-001-01-2:5	BRD-K28924448	BRD-K28924448	MCF7	trt_cp	4 uM	24 h	3	187	0.24	0.214219	0	0	1	1	0	-666	-666	0.1852	0.0013	0.6886
KDC006_MCF7_96H:TRCN0000003783:-666	TRCN0000003783	BIRC2	MCF7	trt_sh		96 h	3	105	0.39	0.204624	1	0	1	1	0	-666	-666	0.1853	0.0013	0.6887
XPR033_MCF7.311_96H:C20	BRDN0001482363	NDUFS7	MCF7	trt_xpr	-666	96 h	3	174	0.0464	0.090889	1	0	1	1	0	-666	-666	0.1853	0.0013	0.6887
TAK003_PC3_96H:TRCN0000415927:-666	TRCN0000415927	CD70	PC3	trt_sh		96 h	6	286	0.54	0.397384	1	0	1	1	0	-666	-666	0.1853	0.0013	0.6887
DOS047_MCF7_24H:BRD-K06891569-001-01-2:4.97	BRD-K06891569	BRD-K06891569	MCF7	trt_cp	4 uM	24 h	3	174	0.03	0.0730577	0	0	1	1	0	-666	-666	0.1853	0.0013	0.6888
NMH002_NEU_6H:BRD-K07103434-096-01-4:10	BRD-K07103434	pyrvinium-pamoate	NEU	trt_cp	10 uM	6 h	3	175	0.41	0.270858	0	0	1	1	0	-666	-666	0.1853	0.0013	0.6888
DOS058_PC3_24H:BRD-K53955171-019-01-9:5	BRD-K53955171	BRD-K53955171	PC3	trt_cp	4 uM	24 h	2	72	0.09	0.0813988	0	0	1	1	0	-666	-666	0.1853	0.0013	0.6888
XPR022_BICR6.311_96H:N22	BRDN0001498383	RGCC	BICR6	trt_xpr	-666	96 h	3	119	0.1883	0.151375	1	0	1	1	0	-666	-666	0.1853	0.0013	0.6889
CGS001_MCF7_96H:NARS:2	CGS001-4677	NARS	MCF7	trt_sh.cgs	2 uL	96 h	3	76	0.0892333	0.0832724	1	0	1	1	0	-666	-666	0.1853	0.0013	0.6889
KDD004_HA1E_96H:TRCN0000045264:-666	TRCN0000045264	S100A6	HA1E	trt_sh		96 h	2	56	0.16	0.095716	0	0	1	1	0	-666	-666	0.1853	0.0013	0.6889
XPR020_U251MG.311_96H:L23	BRDN0001584581	MILR1	U251MG	trt_xpr	-666	96 h	2	72	0.2043	0.122652	0	0	1	1	0	-666	-666	0.1854	0.0013	0.689
KDC010_A549_96H:TRCN0000036789:-666	TRCN0000036789	GPSM1	A549	trt_sh		96 h	3	134	0.42	0.239887	0	0	1	1	0	-666	-666	0.1853	0.0013	0.689
REP.A014_YAPC_24H:L09	BRD-K37714784	ABT-724	YAPC	trt_cp	1.11 uM	24 h	2	54	0.1072	0.0769352	1	0	1	1	0	Dopamine receptor agonist	DRD4	0.1853	0.0013	0.689
KDD009_MCF7_96H:TRCN0000039587:-666	TRCN0000039587	SMARCB1	MCF7	trt_sh		96 h	3	169	0.39	0.259601	1	0	1	1	0	-666	-666	0.1853	0.0013	0.689
XPR031_BICR6.311_96H:O20	BRDN0001496607	PHACTR2	BICR6	trt_xpr	-666	96 h	3	96	0.0784	0.087699	0	0	1	1	0	-666	-666	0.1853	0.0013	0.689
CPC006_NCIH596_6H:BRD-K05402890-001-02-7:0.35	BRD-K05402890	BRD-K05402890	NCIH596	trt_cp	0.37 uM	6 h	2	99	0.09	0.0954486	1	0	1	1	0	-666	-666	0.1854	0.0013	0.6891
ERGK002_VCAP_120H:TRCN0000010031:-666	TRCN0000010031	TRCN0000010031	VCAP	trt_sh		120 h	4	298	0.5	0.390323	1	1	1	1	0	-666	-666	0.1854	0.0013	0.6891
XPR025_ES2.311_96H:A24	BRDN0001146987	STYK1	ES2	trt_xpr	-666	96 h	3	198	0.4315	0.295556	1	1	1	1	0	-666	-666	0.1854	0.0013	0.6891
KDC001_HT29_96H:TRCN0000049730:-666	TRCN0000049730	FEN1	HT29	trt_sh		96 h	3	87	0.24	0.146115	1	0	1	1	0	-666	-666	0.1854	0.0013	0.6891
XPR012_MCF7.311_96H:N21	BRDN0001503337	BLOC1S6	MCF7	trt_xpr	-666	96 h	3	92	0.1141	0.103599	1	0	1	1	0	-666	-666	0.1854	0.0013	0.6891
KDA008_HT29_96H:F20	TRCN0000047569	TAGAP	HT29	trt_sh		96 h	3	176	0.3381	0.246666	1	0	1	1	0	-666	-666	0.1854	0.0013	0.6891
CPC020_HCC515_6H:BRD-K79390395-001-07-4:10	BRD-K79390395	BRD-K79390395	HCC515	trt_cp	10 uM	6 h	2	199	0.24	0.220985	1	1	1	1	0	-666	-666	0.1854	0.0013	0.6892
DOS029_VCAP_24H:BRD-K36466190-001-01-4:5.02	BRD-K36466190	BRD-K36466190	VCAP	trt_cp	4 uM	24 h	3	340	0.1	0.186453	1	0	1	1	0	-666	-666	0.1854	0.0013	0.6892
CPC007_HT29_24H:BRD-K40577058-001-04-7:10	BRD-K40577058	BRD-K40577058	HT29	trt_cp	10 uM	24 h	3	97	0.15	0.121973	1	0	1	1	0	-666	-666	0.1854	0.0013	0.6892
XPR009_YAPC.311_96H:J20	BRDN0001487352	ATP5C1	YAPC	trt_xpr	-666	96 h	3	93	0.022	0.0457048	1	0	1	1	0	-666	-666	0.1854	0.0013	0.6892
CVD001_HEPG2_6H:BRD-K68866125-001-01-6:10	BRD-K68866125	BRD-K68866125	HEPG2	trt_cp	10 uM	6 h	3	234	0.52	0.352728	0	0	1	1	0	-666	-666	0.1854	0.0013	0.6892
PAC047_U2OS_6H:BRD-K65077386-001-01-7:10.0465	BRD-K65077386	BRD-K65077386	U2OS	trt_cp	10 uM	6 h	3	84	0.09	0.0879208	1	0	1	1	0	-666	-666	0.1854	0.0013	0.6893
XPR017_ES2.311_96H:J19	BRDN0001495301	HOXA10	ES2	trt_xpr	-666	96 h	3	90	0.1842	0.130186	1	0	1	1	0	-666	-666	0.1854	0.0013	0.6893
CPC006_HCC515_6H:O07	BRD-A81936046	BRD-A81936046	HCC515	trt_cp	10 uM	6 h	3	75	0.1346	0.101598	1	0	1	1	0	-666	-666	0.1854	0.0013	0.6893
XPR030_AGS.311_96H:I09	BRDN0001479416	SLC2A4	AGS	trt_xpr	-666	96 h	3	126	0.0348	0.0669582	0	0	1	1	0	-666	-666	0.1854	0.0013	0.6893
KDB005_MCF7_144H:TRCN0000005773:-666	TRCN0000005773	FHL2	MCF7	trt_sh		144 h	3	346	0.69	0.494075	1	0	1	1	0	-666	-666	0.1854	0.0013	0.6893
KDD006_HA1E_96H:TRCN0000014012:-666	TRCN0000014012	TAAR9	HA1E	trt_sh		96 h	3	146	0.49	0.270461	0	0	1	1	0	-666	-666	0.1854	0.0013	0.6894
DOSVAL003_A375_24H:BRD-K61953981:20	BRD-K61953981	BRD-K61953981	A375	trt_cp	20 uM	24 h	2	116	0.26	0.175609	1	1	1	1	0	-666	-666	0.1854	0.0013	0.6894
DOS047_A375_24H:BRD-K16323731-001-01-7:5.05	BRD-K16323731	BRD-K16323731	A375	trt_cp	4 uM	24 h	3	119	0.02	0.0493309	0	0	1	1	0	-666	-666	0.1855	0.0013	0.6895
KDB007_A375_96H:TRCN0000051733:-666	TRCN0000051733	NPEPL1	A375	trt_sh		96 h	3	80	0.44	0.189715	1	0	1	1	0	-666	-666	0.1855	0.0013	0.6895
CPC005_HCC515_6H:BRD-K56115039-003-01-3:10	BRD-K56115039	BU-226	HCC515	trt_cp	10 uM	6 h	2	93	0.04	0.061674	1	0	1	1	0	Imidazoline receptor agonist|Imidazoline ligand	-666	0.1855	0.0013	0.6896
XPR025_HT29.311_96H:K17	BRDN0001499778	SPINK1	HT29	trt_xpr	-666	96 h	3	59	0.0756	0.0675125	1	0	1	1	0	-666	-666	0.1855	0.0013	0.6896
CGS001_NPC_96H:RAD51C:1.5	CGS001-5889	RAD51C	NPC	trt_sh.cgs	1.5 uL	96 h	3	32	0.0489146	0.040006	1	0	1	1	0	-666	-666	0.1855	0.0013	0.6897
PAC042_U2OS_6H:BRD-K75308057-001-01-2:10.0863	BRD-K75308057	BRD-K75308057	U2OS	trt_cp	10 uM	6 h	3	86	0.37	0.180377	1	1	1	1	0	-666	-666	0.1855	0.0013	0.6897
KDB003_HCC515_96H:TRCN0000063520:-666	TRCN0000063520	KTN1	HCC515	trt_sh		96 h	3	125	0.38	0.220383	1	0	1	1	0	-666	-666	0.1855	0.0013	0.6897
PAC049_U2OS_6H:BRD-K63964208-001-01-4:10.0402	BRD-K63964208	BRD-K63964208	U2OS	trt_cp	10 uM	6 h	3	158	0.39	0.25101	1	1	1	1	0	-666	-666	0.1855	0.0013	0.6897
DOS034_MCF7_24H:BRD-K02772785-001-01-6:5	BRD-K02772785	BRD-K02772785	MCF7	trt_cp	4 uM	24 h	3	214	0.11	0.155144	0	0	1	1	0	-666	-666	0.1856	0.0013	0.6898
KDB006_VCAP_120H:TRCN0000108296:-666	TRCN0000108296	KIF2C	VCAP	trt_sh		120 h	3	163	0.33	0.234521	1	0	1	1	0	-666	-666	0.1856	0.0013	0.6898
CPC008_MCF7_24H:BRD-K31286015-019-01-6:10	BRD-K31286015	BRD-K31286015	MCF7	trt_cp	10 uM	24 h	2	184	0.23	0.208019	1	0	1	1	0	-666	-666	0.1856	0.0013	0.6898
KDC001_HEPG2_96H:TRCN0000329931:-666	TRCN0000329931	CNOT8	HEPG2	trt_sh		96 h	3	181	0.62	0.338739	0	0	1	1	0	-666	-666	0.1855	0.0013	0.6898
KDB001_NPC_96H:C03	TRCN0000122940	WASF3	NPC	trt_sh		96 h	2	108	0.2765	0.174739	1	0	1	1	0	-666	-666	0.1855	0.0013	0.6898
KDC002_PC3_96H:E22	TRCN0000007073	STRADB	PC3	trt_sh		96 h	3	318	0.5552	0.424883	1	0	1	1	0	-666	-666	0.1856	0.0013	0.6899
XPR015_ES2.311_96H:J08	BRDN0000986522	DEPDC5	ES2	trt_xpr	-666	96 h	3	70	0.2087	0.122233	1	0	1	1	0	-666	-666	0.1856	0.0013	0.6899
KDB010_PC3_144H:TRCN0000231132:-666	TRCN0000231132	BRAF	PC3	trt_sh		144 h	3	140	0.27	0.196597	1	0	1	1	0	-666	-666	0.1856	0.0013	0.6899
OEB001_A375_96H:BRDN0000400130:-666	BRDN0000400130	SLC7A11	A375	trt_oe		96 h	4	98	0.14	0.118443	1	0	1	1	0	-666	-666	0.1856	0.0013	0.69
KDA007_HEPG2_96H:TRCN0000010378:-666	TRCN0000010378	MEN1	HEPG2	trt_sh		96 h	4	94	0.32	0.175376	0	0	1	1	0	-666	-666	0.1856	0.0013	0.69
DOS047_MCF7_24H:BRD-K37849751-001-01-1:5.05	BRD-K37849751	BRD-K37849751	MCF7	trt_cp	4 uM	24 h	3	93	0.07	0.081587	0	0	1	1	0	-666	-666	0.1856	0.0013	0.69
KDC003_PC3_96H:TRCN0000008371:-666	TRCN0000008371	GABBR1	PC3	trt_sh		96 h	3	112	0.28	0.179068	1	0	1	1	0	-666	-666	0.1857	0.0013	0.6901
OEB003_HA1E_96H:BRDN0000404293:-666	BRDN0000404293	WNT7B	HA1E	trt_oe		96 h	4	112	0.19	0.147508	1	0	1	1	0	-666	-666	0.1856	0.0013	0.6901
OEB005_MCF7_96H:BRDN0000409023:-666	BRDN0000409023	APEH	MCF7	trt_oe		96 h	5	325	0.15	0.223264	1	0	1	1	0	-666	-666	0.1857	0.0013	0.6902
KDD007_VCAP_120H:TRCN0000048499:-666	TRCN0000048499	LIG3	VCAP	trt_sh		120 h	3	214	0.2	0.209196	1	0	1	1	0	-666	-666	0.1857	0.0013	0.6902
CPC006_U937_6H:BRD-K84924563-001-01-2:40	BRD-K84924563	BRD-K84924563	U937	trt_cp	40 uM	6 h	2	322	0.14	0.214695	0	0	1	1	0	Glutamate receptor antagonist|Glutaminase inhibitor	-666	0.1857	0.0013	0.6902
KDB003_A549_96H:TRCN0000230363:-666	TRCN0000230363	SNX13	A549	trt_sh		96 h	2	81	0.36	0.172673	1	0	1	1	0	-666	-666	0.1857	0.0013	0.6902
DOS036_A549_24H:BRD-K02229102-001-01-3:5.02	BRD-K02229102	BRD-K02229102	A549	trt_cp	4 uM	24 h	2	87	0.21	0.136678	0	0	1	1	0	-666	-666	0.1857	0.0013	0.6904
XPR012_PC3.311B_96H:N06	BRDN0001582366	C16ORF54	PC3	trt_xpr	-666	96 h	2	47	0.0771	0.0608715	0	0	1	1	0	-666	-666	0.1857	0.0013	0.6904
KDA002_HCC515_96H:TRCN0000047922:-666	TRCN0000047922	RALBP1	HCC515	trt_sh		96 h	3	151	0.23	0.188444	0	0	1	1	0	-666	-666	0.1857	0.0013	0.6904
KDB008_MCF7_96H:L06	TRCN0000038580	ATP6V1F	MCF7	trt_sh		96 h	2	218	0.5298	0.343649	1	0	1	1	0	-666	-666	0.1857	0.0013	0.6904
CGS001_HT29_96H:TMED10:1	CGS001-10972	TMED10	HT29	trt_sh.cgs	1 uL	96 h	3	132	0.0999775	0.116163	1	0	1	1	0	-666	-666	0.1858	0.0013	0.6905
DOSVAL004_HA1E_24H:BRD-K74905843:5	BRD-K74905843	BRD-K74905843	HA1E	trt_cp	4 uM	24 h	3	148	0.04	0.0778021	1	0	1	1	0	-666	-666	0.1857	0.0013	0.6905
XPR032_PC3.311B_96H:A21	BRDN0001481341	POMC	PC3	trt_xpr	-666	96 h	3	176	0.2408	0.208151	1	0	1	1	0	-666	-666	0.1857	0.0013	0.6905
DOS052_A549_24H:BRD-K38860595-001-01-7:5.06	BRD-K38860595	BRD-K38860595	A549	trt_cp	4 uM	24 h	2	85	0.03	0.0510623	0	0	1	1	0	-666	-666	0.1858	0.0013	0.6906
KDA004_PC3_144H:TRCN0000000951:-666	TRCN0000000951	NEK2	PC3	trt_sh		144 h	3	146	0.27	0.200765	1	0	1	1	0	-666	-666	0.1858	0.0013	0.6906
KDB005_HA1E_96H:TRCN0000005297:-666	TRCN0000005297	RAB27A	HA1E	trt_sh		96 h	3	146	0.37	0.235022	0	0	1	1	0	-666	-666	0.1858	0.0013	0.6906
CPC012_ASC_24H:BRD-M07438658-001-01-1:10	BRD-M07438658	lapatinib	ASC	trt_cp	10 uM	24 h	4	185	0.07	0.115071	1	0	1	1	0	-666	-666	0.1858	0.0013	0.6906
KDB003_HT29_96H:P06	TRCN0000016548	SPDEF	HT29	trt_sh		96 h	2	73	0.0837	0.0790414	1	0	1	1	0	-666	-666	0.1858	0.0013	0.6906
XPR031_ES2.311_96H:B23	BRDN0001145891	PIM3	ES2	trt_xpr	-666	96 h	3	186	0.3178	0.245828	1	1	1	1	0	-666	-666	0.1858	0.0013	0.6906
OEB004_PC3_96H:BRDN0000406729:-666	BRDN0000406729	ZNF563	PC3	trt_oe		96 h	5	261	0.16	0.206638	0	0	1	1	0	-666	-666	0.1858	0.0013	0.6907
XPR020_HT29.311_96H:I19	BRDN0001497242	LTBR	HT29	trt_xpr	-666	96 h	3	144	0.1043	0.12392	1	0	1	1	0	-666	-666	0.1858	0.0013	0.6907
XPR026_ES2.311_96H:A21	BRDN0001503818	TMC6	ES2	trt_xpr	-666	96 h	3	103	0.2013	0.14561	1	1	1	1	0	-666	-666	0.1858	0.0013	0.6908
ERG012_VCAP_6H:BRD-K02448874-001-01-5:9.93692	BRD-K02448874	BRD-K02448874	VCAP	trt_cp	10 uM	6 h	2	129	0.18	0.154085	1	1	1	1	0	-666	-666	0.1858	0.0013	0.6908
XPR026_MCF7.311_96H:P13	BRDN0001493984	TSC1	MCF7	trt_xpr	-666	96 h	3	96	0.1826	0.133882	1	0	1	1	0	-666	-666	0.1858	0.0013	0.6908
PAC005_U2OS_6H:BRD-A87715314-003-04-5:10	BRD-A87715314	pronetalol	U2OS	trt_cp	10 uM	6 h	2	76	0.17	0.114938	1	0	1	1	0	Adrenergic receptor antagonist	-666	0.1859	0.0013	0.6909
TAK002_SW480_96H:TRCN0000073720:-666	TRCN0000073720	BIRC5	SW480	trt_sh		96 h	2	105	0.37	0.199309	0	0	1	1	0	-666	-666	0.1858	0.0013	0.6909
CPC009_A375_6H:BRD-K63326650-001-03-5:10	BRD-K63326650	KU-C104223	A375	trt_cp	10 uM	6 h	4	175	0.08	0.119645	1	0	1	1	0	-666	-666	0.1858	0.0013	0.6909
KDB002_A375_96H:TRCN0000160376:-666	TRCN0000160376	KCTD2	A375	trt_sh		96 h	3	181	0.5	0.304197	1	0	1	1	0	-666	-666	0.1859	0.0013	0.691
XPR035_AGS.311_96H:A20	BRDN0001149179	PGK2	AGS	trt_xpr	-666	96 h	3	161	0.1601	0.162323	1	0	1	1	0	-666	-666	0.1859	0.0013	0.691
ERG011_VCAP_24H:BRD-K92498491-001-01-4:10	BRD-K92498491	BRD-K92498491	VCAP	trt_cp	10 uM	24 h	3	164	0.42	0.265385	1	1	1	1	0	-666	-666	0.1859	0.0013	0.691
XPR021_YAPC.311_96H:I22	BRDN0001503092	NFE2L3	YAPC	trt_xpr	-666	96 h	3	120	0.0729	0.0945701	1	0	1	1	0	-666	-666	0.1859	0.0013	0.691
KDA008_HEPG2_96H:TRCN0000004579:-666	TRCN0000004579	SENP2	HEPG2	trt_sh		96 h	3	146	0.49	0.270461	0	0	1	1	0	-666	-666	0.1859	0.0013	0.6911
KDC005_HCC515_96H:TRCN0000018558:-666	TRCN0000018558	NFKBIB	HCC515	trt_sh		96 h	3	113	0.18	0.144214	0	0	1	1	0	-666	-666	0.1859	0.0013	0.6911
DOS058_A549_24H:BRD-K22649335-001-01-7:5	BRD-K22649335	BRD-K22649335	A549	trt_cp	4 uM	24 h	2	104	0.02	0.0461171	0	0	1	1	0	-666	-666	0.1859	0.0013	0.6911
KDB001_A549_96H:TRCN0000182958:-666	TRCN0000182958	WDR7	A549	trt_sh		96 h	2	51	0.21	0.104647	1	0	1	1	0	-666	-666	0.1859	0.0013	0.6911
XPR032_ES2.311_96H:H07	BRDN0001489402	SLC6A11	ES2	trt_xpr	-666	96 h	3	90	0.1381	0.112732	1	0	1	1	0	-666	-666	0.1859	0.0013	0.6911
XPR024_ES2.311_96H:N07	BRDN0001583105	SLFN14	ES2	trt_xpr	-666	96 h	3	73	0.2469	0.135763	1	1	1	1	0	-666	-666	0.1859	0.0013	0.6912
TA.OE003_A375_72H:BRDN0000464838:-666	BRDN0000464838	CBX1	A375	trt_oe		72 h	3	207	0.37	0.279844	1	1	1	1	0	-666	-666	0.1859	0.0013	0.6912
KDD001_A375_96H:TRCN0000060100:-666	TRCN0000060100	TTR	A375	trt_sh		96 h	3	355	0.26	0.307207	0	0	1	1	0	-666	-666	0.1859	0.0013	0.6912
XPR017_ES2.311_96H:M18	BRDN0001501457	HIST1H2BJ	ES2	trt_xpr	-666	96 h	3	98	0.3245	0.180324	1	1	1	1	0	-666	-666	0.186	0.0013	0.6913
KDB004_PC3_96H:TRCN0000084000:-666	TRCN0000084000	ALMS1	PC3	trt_sh		96 h	2	91	0.34	0.177865	1	0	1	1	0	-666	-666	0.186	0.0013	0.6913
XPR010_AGS.311_96H:L15	BRDN0001479885	HCN3	AGS	trt_xpr	-666	96 h	3	95	0.1195	0.107741	1	0	1	1	0	-666	-666	0.1859	0.0013	0.6913
XPR034_ES2.311_96H:I14	BRDN0001147188	CDKL4	ES2	trt_xpr	-666	96 h	3	81	0.129	0.10337	0	0	1	1	0	-666	-666	0.186	0.0013	0.6914
CPC005_HA1E_6H:BRD-A84493640-001-03-3:10	BRD-A84493640	atovaquone	HA1E	trt_cp	10 uM	6 h	2	65	0.12	0.0893054	1	1	1	1	0	-666	-666	0.186	0.0013	0.6915
CPC002_HCC515_24H:BRD-K88871508-001-01-9:10	BRD-K88871508	lisuride	HCC515	trt_cp	10 uM	24 h	3	77	0.23	0.134567	1	0	1	1	0	-666	-666	0.186	0.0013	0.6915
KDD007_A549_96H:TRCN0000013300:-666	TRCN0000013300	BUD31	A549	trt_sh		96 h	3	117	0.21	0.158501	0	0	1	1	0	-666	-666	0.186	0.0013	0.6915
XPR008_AGS.311_96H:E05	BRDN0001065868	FASN	AGS	trt_xpr	-666	96 h	3	88	0.15	0.170759	0	0	1	1	0	-666	-666	0.186	0.0013	0.6915
XPR033_MCF7.311_96H:L20	BRDN0001487960	SLC25A2	MCF7	trt_xpr	-666	96 h	3	119	0.1473	0.133856	1	0	1	1	0	-666	-666	0.186	0.0013	0.6915
TAK002_HEKTE_96H:TRCN0000034651:-666	TRCN0000034651	RG9MTD1	HEKTE	trt_sh		96 h	3	212	0.65	0.375366	1	0	1	1	0	-666	-666	0.186	0.0013	0.6916
REP.A011_HT29_24H:D01	BRD-A04553218	BRD-A04553218	HT29	trt_cp	10 uM	24 h	3	275	0.4234	0.345042	0	0	1	1	0	Histamine receptor antagonist	HRH1|SLC6A2|SLC6A3|SLC6A4	0.186	0.0013	0.6916
OEB003_HEPG2_96H:BRDN0000405237:-666	BRDN0000405237	CLOCK	HEPG2	trt_oe		96 h	3	112	0.1	0.107014	0	0	1	1	0	-666	-666	0.186	0.0013	0.6916
XPR037_AGS.311_96H:L18	BRDN0001584054	GNGT2	AGS	trt_xpr	-666	96 h	3	112	0.1123	0.113419	1	0	1	1	0	-666	-666	0.1861	0.0013	0.6917
PAC042_U2OS_6H:BRD-K16256442-001-01-9:10.0182	BRD-K16256442	BRD-K16256442	U2OS	trt_cp	10 uM	6 h	3	29	0.14	0.0644308	1	0	1	1	0	-666	-666	0.1861	0.0013	0.6918
KDA009_A375_96H:TRCN0000257198:-666	TRCN0000257198	FPGS	A375	trt_sh		96 h	2	91	0.55	0.226221	1	0	1	1	0	-666	-666	0.1861	0.0013	0.6918
PAC063_U2OS_6H:BRD-K44994529-001-06-6:10	BRD-K44994529	BRD-K44994529	U2OS	trt_cp	10 uM	6 h	3	235	0.44	0.325155	1	1	1	1	0	-666	-666	0.1861	0.0013	0.6918
XPR036_PC3.311B_96H:G04	BRDN0001145736	PIP5K1C	PC3	trt_xpr	-666	96 h	3	109	0.0793	0.0940079	0	0	1	1	0	-666	-666	0.1861	0.0013	0.6918
KDD010_PC3_96H:TRCN0000256153:-666	TRCN0000256153	DHTKD1	PC3	trt_sh		96 h	3	128	0.42	0.234455	1	0	1	1	0	-666	-666	0.1861	0.0013	0.6918
XPR036_BICR6.311_96H:H11	BRDN0001147008	EXOSC10	BICR6	trt_xpr	-666	96 h	3	104	0.1858	0.14055	1	0	1	1	0	-666	-666	0.1861	0.0013	0.6919
PAC059_U2OS_6H:BRD-K38672372-001-01-5:10.0252	BRD-K38672372	BRD-K38672372	U2OS	trt_cp	10 uM	6 h	3	21	0.13	0.0528338	1	1	1	1	0	-666	-666	0.1861	0.0013	0.6919
PAC055_U2OS_6H:BRD-K54100199-001-01-7:10.0347	BRD-K54100199	BRD-K54100199	U2OS	trt_cp	10 uM	6 h	3	49	0.1	0.0707829	1	0	1	1	0	-666	-666	0.1861	0.0013	0.6919
KDC010_HEPG2_96H:TRCN0000050774:-666	TRCN0000050774	DPP4	HEPG2	trt_sh		96 h	2	220	0.46	0.321678	0	0	1	1	0	-666	-666	0.1862	0.0013	0.692
DOS002_VCAP_24H:BRD-K47774969-001-01-7:5.15	BRD-K47774969	BRD-K47774969	VCAP	trt_cp	4 uM	24 h	3	131	0.19	0.15953	1	0	1	1	0	-666	-666	0.1861	0.0013	0.692
KDB009_A549_96H:TRCN0000007292:-666	TRCN0000007292	BAG3	A549	trt_sh		96 h	3	201	0.45	0.304113	1	0	1	1	0	-666	-666	0.1861	0.0013	0.692
KDB002_MCF7_144H:TRCN0000062137:-666	TRCN0000062137	MICALL1	MCF7	trt_sh		144 h	3	68	0.33	0.151475	1	0	1	1	0	-666	-666	0.1862	0.0013	0.6921
KDD002_MCF7_96H:TRCN0000019965:-666	TRCN0000019965	ZNF567	MCF7	trt_sh		96 h	3	132	0.47	0.251864	1	0	1	1	0	-666	-666	0.1862	0.0013	0.6921
DOSBIO001_NEU_24H:BRD-K48673964:10.0728	BRD-K48673964	BRD-K48673964	NEU	trt_cp	10 uM	24 h	2	153	0.1	0.125077	0	0	1	1	0	-666	-666	0.1862	0.0013	0.6921
CGS001_SHSY5Y_120H:ATR:-666	CGS001-545	ATR	SHSY5Y	trt_sh.cgs		120 h	2	33	0.0306574	0.0321629	0	0	1	1	0	-666	-666	0.1862	0.0014	0.6922
LIVB001_HUH7_72H:K17	BRD-K85090592	pilocarpine	HUH7	trt_cp	15 uM	72 h	3	122	0.15	0.136791	0	0	1	1	0	Acetylcholine receptor agonist	CHRM3|CHRM1|CHRM2|CHRM4|CHRM5	0.1862	0.0014	0.6922
XPR030_ES2.311_96H:I22	BRDN0001488223	GSTM4	ES2	trt_xpr	-666	96 h	3	80	0.1795	0.121188	1	0	1	1	0	-666	-666	0.1862	0.0014	0.6922
KDC005_HA1E_96H:TRCN0000000936:-666	TRCN0000000936	MYLK	HA1E	trt_sh		96 h	3	145	0.31	0.214386	1	0	1	1	0	-666	-666	0.1862	0.0014	0.6922
XPR019_HT29.311_96H:F23	BRDN0001066378	LCN2	HT29	trt_xpr	-666	96 h	3	102	0.1821	0.137795	1	0	1	1	0	-666	-666	0.1862	0.0014	0.6923
MOAR014_HAP1.CDK4_24H:L04	BRD-K60219430	serdemetan	HAP1	trt_cp	0.66 uM	24 h	3	123	0.3437	0.207909	1	1	1	1	0	-666	-666	0.1862	0.0014	0.6923
XPR018_A375.311_96H:C03	BRDN0001497057	IL15RA	A375	trt_xpr	-666	96 h	3	92	0.2735	0.160397	1	0	1	1	0	-666	-666	0.1862	0.0014	0.6923
MOAR002_A375_24H:G05	BRD-K61665160	BYK-204165	A375	trt_cp	3.33 uM	24 h	3	61	0.17	0.102972	1	1	1	1	0	PARP inhibitor	PARP1	0.1862	0.0014	0.6923
CPC019_HEPG2_6H:BRD-K91517665-001-05-3:10	BRD-K91517665	BRD-K91517665	HEPG2	trt_cp	10 uM	6 h	3	307	0.06	0.137238	0	0	1	1	0	-666	-666	0.1862	0.0014	0.6923
KDC010_A549_96H:TRCN0000005611:-666	TRCN0000005611	GPR19	A549	trt_sh		96 h	3	172	0.52	0.30241	0	0	1	1	0	-666	-666	0.1862	0.0014	0.6923
TAK001_PC3_96H:TRCN0000318674:-666	TRCN0000318674	HIF1A	PC3	trt_sh		96 h	2	81	0.32	0.162798	1	0	1	1	0	-666	-666	0.1863	0.0014	0.6924
XPR008_ES2.311_96H:K15	BRDN0001066934	HDAC6	ES2	trt_xpr	-666	96 h	3	99	0.1641	0.128878	1	0	1	1	0	-666	-666	0.1863	0.0014	0.6924
XPR013_U251MG.311_96H:D14	BRDN0001497960	CD276	U251MG	trt_xpr	-666	96 h	3	73	0.2246	0.129491	1	0	1	1	0	-666	-666	0.1863	0.0014	0.6924
XPR012_U251MG.311_96H:E19	BRDN0000585844	ARIH1	U251MG	trt_xpr	-666	96 h	3	122	0.2852	0.188621	1	0	1	1	0	-666	-666	0.1863	0.0015	0.6925
XPR022_U251MG.311_96H:J02	BRDN0001584378	RGS18	U251MG	trt_xpr	-666	96 h	3	161	0.2136	0.187535	1	0	1	1	0	-666	-666	0.1863	0.0015	0.6925
KDC003_MCF7_96H:TRCN0000293913:-666	TRCN0000293913	CCNA2	MCF7	trt_sh		96 h	3	141	0.48	0.263064	1	0	1	1	0	-666	-666	0.1863	0.0015	0.6925
DOS052_MCF7_24H:BRD-K88281008-001-01-6:4.98	BRD-K88281008	BRD-K88281008	MCF7	trt_cp	4 uM	24 h	2	99	0.11	0.105522	0	0	1	1	0	-666	-666	0.1863	0.0015	0.6925
KDB003_A375_96H:TRCN0000036327:-666	TRCN0000036327	FDFT1	A375	trt_sh		96 h	3	301	0.61	0.43329	1	0	1	1	0	-666	-666	0.1863	0.0015	0.6926
PRISM001_PC3_6H:BRD-K36134449-001-01-7:5	BRD-K36134449	BRD-K36134449	PC3	trt_cp	4 uM	6 h	4	100	0.15	0.123844	1	0	1	1	0	-666	-666	0.1863	0.0015	0.6926
CPC002_PC3_6H:BRD-K54704028-001-01-3:10	BRD-K54704028	BAY-36-7620	PC3	trt_cp	10 uM	6 h	5	223	0.09	0.143253	0	0	1	1	0	Glutamate receptor antagonist	GRM1	0.1864	0.0017	0.6927
KDD010_HCC515_96H:TRCN0000001478:-666	TRCN0000001478	PDPK1	HCC515	trt_sh		96 h	2	194	0.03	0.0771422	0	0	1	1	0	-666	-666	0.1863	0.0017	0.6927
DOS004_VCAP_6H:BRD-K20019319-001-01-5:5.02	BRD-K20019319	BRD-K20019319	VCAP	trt_cp	4 uM	6 h	3	82	0.05	0.0647474	1	0	1	1	0	-666	-666	0.1863	0.0017	0.6927
OEB002_HEPG2_96H:BRDN0000402427:-666	BRDN0000402427	POLR3C	HEPG2	trt_oe		96 h	4	94	0.09	0.093007	0	0	1	1	0	-666	-666	0.1863	0.0017	0.6927
CPC006_THP1_6H:A09	BRD-K02822062	CT-200783	THP1	trt_cp	10 uM	6 h	2	267	0.517	0.375692	1	1	1	1	0	-666	-666	0.1864	0.0017	0.6928
XPR034_ES2.311_96H:B17	BRDN0001149504	SGK2	ES2	trt_xpr	-666	96 h	3	127	0.0876	0.106645	0	0	1	1	0	-666	-666	0.1864	0.0017	0.6928
KDA005_HA1E_96H:TRCN0000037580:-666	TRCN0000037580	AURKAIP1	HA1E	trt_sh		96 h	3	179	0.53	0.311455	0	0	1	1	0	-666	-666	0.1864	0.0017	0.6928
XPR026_U251MG.311_96H:M13	BRDN0001054158	TM4SF5	U251MG	trt_xpr	-666	96 h	3	73	0.1753	0.114376	1	0	1	1	0	-666	-666	0.1864	0.0017	0.6929
KDD002_HT29_96H:TRCN0000001495:-666	TRCN0000001495	RPS6KA5	HT29	trt_sh		96 h	3	243	0.48	0.345346	1	0	1	1	0	-666	-666	0.1864	0.0017	0.6929
XPR009_A549.311_96H:I22	BRDN0001488252	HTR4	A549	trt_xpr	-666	96 h	3	65	0.2655	0.132829	1	0	1	1	0	-666	-666	0.1864	0.0017	0.6929
CGS001_HCC515_96H:CREB3L1:2	CGS001-90993	CREB3L1	HCC515	trt_sh.cgs	2 uL	96 h	3	29	0.0562171	0.0408285	1	0	1	1	0	-666	-666	0.1864	0.0018	0.693
ERGK008_VCAP_120H:TRCN0000006990:-666	TRCN0000006990	STK36	VCAP	trt_sh		120 h	3	47	0.07	0.0580001	1	0	1	1	0	-666	-666	0.1864	0.0018	0.693
KDB010_HA1E_96H:TRCN0000194972:-666	TRCN0000194972	ERBB3	HA1E	trt_sh		96 h	3	196	0.61	0.349642	0	0	1	1	0	-666	-666	0.1864	0.0018	0.693
OEB004_HCC515_96H:BRDN0000406517:-666	BRDN0000406517	PLAUR	HCC515	trt_oe		96 h	4	123	0.17	0.14622	0	0	1	1	0	-666	-666	0.1864	0.0017	0.693
LJP007_THP1_24H:D02	BRD-K80700417	SGI-1776	THP1	trt_cp	3.33 uM	24 h	3	171	0.3184	0.235947	1	0	1	1	0	PIM inhibitor	PIM1|FLT3|PIM2|PIM3	0.1865	0.0018	0.6931
DOSVAL001_A375_24H:BRD-K11432829:5.04204	BRD-K11432829	SA-1919875	A375	trt_cp	4 uM	24 h	3	181	0.26	0.21936	1	1	1	1	0	-666	-666	0.1865	0.0018	0.6931
CGS001_HEPG2_96H:COPS5:1.5	CGS001-10987	COPS5	HEPG2	trt_sh.cgs	1.5 uL	96 h	3	68	0.0350075	0.0493362	1	0	1	1	0	-666	-666	0.1865	0.0018	0.6931
XPR024_HT29.311_96H:L15	BRDN0001497453	SLC4A11	HT29	trt_xpr	-666	96 h	3	90	0.0926	0.0923324	1	0	1	1	0	-666	-666	0.1865	0.0018	0.6932
CPC002_VCAP_6H:BRD-A51410489-003-02-8:10	BRD-A51410489	yohimbine	VCAP	trt_cp	10 uM	6 h	4	119	0.15	0.135098	0	0	1	1	0	-666	-666	0.1865	0.0018	0.6932
XPR015_AGS.311_96H:D22	BRDN0001496216	DNASE1L3	AGS	trt_xpr	-666	96 h	3	178	0.4055	0.271653	1	0	1	1	0	-666	-666	0.1865	0.0018	0.6932
KDA006_MCF7_96H:TRCN0000000718:-666	TRCN0000000718	CPNE3	MCF7	trt_sh		96 h	3	116	0.36	0.206638	1	0	1	1	0	-666	-666	0.1865	0.0019	0.6933
LJP007_HELA_24H:F19	BRD-K68336408	BRD-K68336408	HELA	trt_cp	10 uM	24 h	3	73	0.2021	0.122822	1	1	1	1	0	EGFR inhibitor	EGFR|MAPK14	0.1865	0.0019	0.6933
CPC004_VCAP_6H:BRD-K99621550-003-03-4:10	BRD-K99621550	tubocurarine	VCAP	trt_cp	10 uM	6 h	4	171	0.05	0.0935004	1	0	1	1	0	Acetylcholine receptor antagonist	CHRNA2|HTR3A|ACHE|HTR3B|KCNN1|KCNN2|KCNN3|ZACN	0.1865	0.0019	0.6934
PAC041_U2OS_6H:BRD-K59024058-001-01-4:10.3745	BRD-K59024058	BRD-K59024058	U2OS	trt_cp	10 uM	6 h	3	86	0.37	0.180377	1	0	1	1	0	-666	-666	0.1865	0.0019	0.6934
XPR013_YAPC.311_96H:J24	BRDN0001494881	CD1D	YAPC	trt_xpr	-666	96 h	3	181	0.2608	0.219697	1	0	1	1	0	-666	-666	0.1866	0.0019	0.6935
CPC017_A375_6H:BRD-K05151076-001-01-8:10	BRD-K05151076	ZK-164015	A375	trt_cp	10 uM	6 h	2	64	0.07	0.0676814	0	0	1	1	0	Estrogen receptor antagonist	ESR1|ESR2	0.1865	0.0019	0.6935
DOS057_A549_24H:BRD-K61148205-001-01-9:5	BRD-K61148205	BRD-K61148205	A549	trt_cp	4 uM	24 h	2	127	0.02	0.0509621	0	0	1	1	0	-666	-666	0.1865	0.0019	0.6935
DOS033_HT29_24H:BRD-K64968742-001-01-7:5	BRD-K64968742	BRD-K64968742	HT29	trt_cp	4 uM	24 h	3	134	0.07	0.0979337	0	0	1	1	0	-666	-666	0.1866	0.0019	0.6936
CGS001_HEPG2_96H:SDHB:1.5	CGS001-6390	SDHB	HEPG2	trt_sh.cgs	1.5 uL	96 h	6	74	0.071028	0.0733097	1	0	1	1	0	-666	-666	0.1866	0.0019	0.6936
DOS056_A549_24H:BRD-K25776214-001-01-1:5	BRD-K25776214	BRD-K25776214	A549	trt_cp	4 uM	24 h	2	52	0.05	0.0515605	0	0	1	1	0	-666	-666	0.1866	0.0019	0.6936
TAK001_A375_96H:TRCN0000314803:-666	TRCN0000314803	MKNK1	A375	trt_sh		96 h	3	228	0.44	0.320276	1	0	1	1	0	-666	-666	0.1866	0.0019	0.6936
CPC017_SKB_24H:BRD-K35559145-050-03-6:10	BRD-K35559145	levomepromazine	SKB	trt_cp	10 uM	24 h	2	33	0.2	0.082149	0	0	1	1	0	Dopamine receptor antagonist	DRD2|DRD3|DRD4|ADRA1A|ADRA1B|ADRA1D|ADRA2A|ADRA2B|ADRA2C|CHRM1|CHRM2|CHRM3|CHRM4|CHRM5|DRD1|DRD5|HRH1|HTR2A|HTR2C	0.1866	0.0019	0.6936
DOS060_A549_24H:BRD-K92022308-001-01-5:5	BRD-K92022308	BRD-K92022308	A549	trt_cp	4 uM	24 h	2	114	0.09	0.102425	0	0	1	1	0	-666	-666	0.1866	0.0019	0.6936
DOS052_A375_24H:BRD-K86448961-001-02-6:5.01	BRD-K86448961	BRD-K86448961	A375	trt_cp	4 uM	24 h	2	89	0.04	0.0603331	0	0	1	1	0	-666	-666	0.1866	0.0019	0.6936
KDB006_ASC_96H:TRCN0000013467:-666	TRCN0000013467	TBPL1	ASC	trt_sh		96 h	3	113	0.18	0.144214	1	0	1	1	0	-666	-666	0.1866	0.0019	0.6937
CPC012_NPC_24H:BRD-K02130563-001-06-4:10	BRD-K02130563	panobinostat	NPC	trt_cp	10 uM	24 h	3	492	0.71	0.597644	0	0	1	1	0	HDAC inhibitor	HDAC1|HDAC2|HDAC3|HDAC4|HDAC6|HDAC7|HDAC8|HDAC9	0.1866	0.0019	0.6937
CPC006_NCIH508_6H:BRD-K81418486-001-13-7:11.1	BRD-K81418486	vorinostat	NCIH508	trt_cp	12 uM	6 h	2	140	0.61	0.295501	0	0	1	1	0	HDAC inhibitor	HDAC1|HDAC2|HDAC3|HDAC6|HDAC8|HDAC10|HDAC11|HDAC5|HDAC9	0.1866	0.0019	0.6937
ASG003_MCF7_24H:M20	BRD-K66175015	afatinib	MCF7	trt_cp	1.11 uM	24 h	4	152	0.3699	0.23977	1	1	1	1	0	EGFR inhibitor	EGFR|ERBB2|ERBB4	0.1866	0.0019	0.6937
REP.B009_JURKAT_24H:I22	BRD-A31095847	mozavaptan	JURKAT	trt_cp	0.08 uM	24 h	2	56	0.195	0.105668	0	0	1	1	0	Vasopressin receptor antagonist	AVPR2|AVPR1A|AVPR1B	0.1866	0.0019	0.6938
CPC014_MCF7_6H:P21	BRD-A80960055	celastrol	MCF7	trt_cp	10 uM	6 h	5	353	0.5338	0.438942	0	0	1	1	0	Anti-inflammatory|Antioxidant|HSP inhibitor|NFKB inhibitor|Topoisomerase inhibitor	-666	0.1866	0.0019	0.6938
XPR015_A549.311_96H:I15	BRDN0001582789	COL1A2	A549	trt_xpr	-666	96 h	3	136	0.1807	0.158506	0	0	1	1	0	-666	-666	0.1866	0.0019	0.6938
LJP009_HT29_24H:P13	BRD-A45540146	KI-20227	HT29	trt_cp	10 uM	24 h	2	53	0.1067	0.0760415	1	1	1	1	0	-666	-666	0.1866	0.0019	0.6938
KDD009_HCC515_96H:TRCN0000107795:-666	TRCN0000107795	FOXD4L3	HCC515	trt_sh		96 h	3	116	0.35	0.203748	1	0	1	1	0	-666	-666	0.1866	0.0019	0.6938
PAL002_PC3_XH:PCDNA3-LINC-WNT8B:-666:48	PCDNA3-LINC-WNT8B	LINC-WNT8B	PC3	trt_oe		48 h	3	196	0.5742	0.339227	1	0	1	1	0	-666	-666	0.1866	0.0019	0.6938
XPR011_AGS.311_96H:K05	BRDN0001496280	ABCC3	AGS	trt_xpr	-666	96 h	3	68	0.132	0.0957949	1	0	1	1	0	-666	-666	0.1867	0.0019	0.6939
KDB009_MCF7_144H:TRCN0000051364:-666	TRCN0000051364	EXOSC4	MCF7	trt_sh		144 h	2	184	0.34	0.252918	1	0	1	1	0	-666	-666	0.1867	0.0019	0.6939
XPR012_AGS.311_96H:H18	BRDN0001501697	C10ORF128	AGS	trt_xpr	-666	96 h	3	39	0.0593	0.0486162	1	0	1	1	0	-666	-666	0.1867	0.002	0.694
XPR030_AGS.311_96H:B17	BRDN0001486126	MSMO1	AGS	trt_xpr	-666	96 h	3	77	0.0688	0.0735771	0	0	1	1	0	-666	-666	0.1867	0.0019	0.694
KDD004_VCAP_120H:TRCN0000018254:-666	TRCN0000018254	MEOX2	VCAP	trt_sh		120 h	3	157	0.25	0.200332	0	0	1	1	0	-666	-666	0.1867	0.002	0.6941
OEB006_PC3_96H:BRDN0000410866:-666	BRDN0000410866	NDUFA3	PC3	trt_oe		96 h	5	143	0.04	0.0764766	0	0	1	1	0	-666	-666	0.1867	0.002	0.6941
CPC013_ASC_24H:BRD-K59369769-001-07-0:10	BRD-K59369769	tozasertib	ASC	trt_cp	10 uM	24 h	4	270	0.44	0.348529	1	1	1	1	0	Aurora kinase inhibitor|Bcr-Abl inhibitor|FLT3 inhibitor|JAK inhibitor	AURKA|AURKB|ABL1|AURKC|BCR|FLT3|JAK2|DDR2|LCK	0.1867	0.002	0.6941
DOS026_VCAP_24H:BRD-K29528387-001-01-3:5.03	BRD-K29528387	BRD-K29528387	VCAP	trt_cp	4 uM	24 h	3	121	0.25	0.175871	1	0	1	1	0	-666	-666	0.1867	0.002	0.6941
KDB001_HT29_96H:K04	TRCN0000166636	IER3	HT29	trt_sh		96 h	3	127	0.4398	0.238979	1	0	1	1	0	-666	-666	0.1867	0.002	0.6941
DOSBIO002_PC3_24H:BRD-K01048110:10.001	BRD-K01048110	BRD-K01048110	PC3	trt_cp	10 uM	24 h	3	154	0.25	0.198409	1	0	1	1	0	-666	-666	0.1867	0.002	0.6941
CGS001_PC3_96H:RIPK4:2	CGS001-54101	RIPK4	PC3	trt_sh.cgs	2 uL	96 h	3	46	0.101529	0.0691042	1	0	1	1	0	-666	-666	0.1868	0.002	0.6942
CPC015_SKB_24H:BRD-A00100033-001-04-8:10	BRD-A00100033	nifurtimox	SKB	trt_cp	10 uM	24 h	2	36	0.06	0.0469956	0	0	1	1	0	DNA inhibitor	-666	0.1868	0.002	0.6942
DOSVAL003_HT29_24H:BRD-M36167927:5	BRD-M36167927	BRD-M36167927	HT29	trt_cp	4 uM	24 h	3	125	0.16	0.143003	1	1	1	1	0	-666	-666	0.1867	0.002	0.6942
XPR011_PC3.311B_96H:D22	BRDN0001495142	APOBR	PC3	trt_xpr	-666	96 h	3	54	0.0845	0.0683232	1	0	1	1	0	-666	-666	0.1868	0.002	0.6943
TA.OE002_A375_72H:CCSBBROAD304_12963:-666	CCSBBROAD304_12963	ZNF830	A375	trt_oe		72 h	3	332	0.62	0.45877	1	1	1	1	0	-666	-666	0.1868	0.002	0.6943
OEB002_PC3_96H:BRDN0000402146:-666	BRDN0000402146	RAB5A	PC3	trt_oe		96 h	4	87	0.11	0.0989206	0	0	1	1	0	-666	-666	0.1868	0.002	0.6943
OEB001_VCAP_96H:BRDN0000399037:-666	BRDN0000399037	TADA2A	VCAP	trt_oe		96 h	4	164	0.08	0.115824	0	0	1	1	0	-666	-666	0.1868	0.002	0.6943
KDC008_HCC515_96H:TRCN0000014257:-666	TRCN0000014257	VN1R2	HCC515	trt_sh		96 h	2	141	0.25	0.18985	0	0	1	1	0	-666	-666	0.1868	0.002	0.6943
XPR037_YAPC.311_96H:H06	BRDN0001494937	GIGYF2	YAPC	trt_xpr	-666	96 h	3	100	0.0905	0.0961955	1	0	1	1	0	-666	-666	0.1868	0.002	0.6944
KDC009_PC3_96H:TRCN0000059412:-666	TRCN0000059412	CRABP1	PC3	trt_sh		96 h	3	199	0.48	0.31252	1	0	1	1	0	-666	-666	0.1868	0.002	0.6944
KDC006_VCAP_120H:TRCN0000014446:-666	TRCN0000014446	GPR141	VCAP	trt_sh		120 h	2	92	0.35	0.181451	0	0	1	1	0	-666	-666	0.1868	0.002	0.6944
XPR025_ES2.311_96H:E02	BRDN0001496186	STBD1	ES2	trt_xpr	-666	96 h	3	104	0.2534	0.164144	1	1	1	1	0	-666	-666	0.1868	0.002	0.6944
KDD010_A549_96H:TRCN0000121293:-666	TRCN0000121293	DDR1	A549	trt_sh		96 h	3	237	0.51	0.351552	0	0	1	1	0	-666	-666	0.1868	0.002	0.6944
XPR030_ES2.311_96H:M14	BRDN0001487503	PAM	ES2	trt_xpr	-666	96 h	3	100	0.1508	0.124185	1	1	1	1	0	-666	-666	0.1868	0.002	0.6945
CPC016_ASC_24H:BRD-K36927236-001-15-1:10	BRD-K36927236	glibenclamide	ASC	trt_cp	10 uM	24 h	3	70	0.2	0.119645	0	0	1	1	0	ATP channel blocker|Insulin secretagogue|Sulfonylurea	-666	0.1868	0.002	0.6945
CGS001_A375_96H:INSIG1:1	CGS001-3638	INSIG1	A375	trt_sh.cgs	1 uL	96 h	3	258	0.39883	0.324365	1	1	1	1	0	-666	-666	0.1868	0.002	0.6945
KDA006_PC3_96H:TRCN0000001598:-666	TRCN0000001598	LCK	PC3	trt_sh		96 h	3	161	0.51	0.289753	1	0	1	1	0	-666	-666	0.1869	0.0021	0.6946
CGS001_HA1E_96H:ETV1:1.5	CGS001-2115	ETV1	HA1E	trt_sh.cgs	1.5 uL	96 h	2	54	0.0293574	0.0402612	1	0	1	1	0	-666	-666	0.1869	0.002	0.6946
OEB003_PC3_96H:BRDN0000403782:-666	BRDN0000403782	ERCC5	PC3	trt_oe		96 h	5	232	0.1	0.154019	0	0	1	1	0	-666	-666	0.1869	0.002	0.6946
KDD005_MCF7_96H:TRCN0000107839:-666	TRCN0000107839	MESP1	MCF7	trt_sh		96 h	3	129	0.43	0.238155	1	0	1	1	0	-666	-666	0.1868	0.002	0.6946
CYT001_HCC515_4H:CMAP-CYT-SRP3123:250	CMAP-CYT-SRP3123	SERPINI1	HCC515	trt_lig	250 ng/ml	4 h	3	197	0.08	0.126943	1	0	1	1	0	-666	-666	0.1869	0.0021	0.6947
DOS041_A549_24H:BRD-K77273736-001-01-5:5.04	BRD-K77273736	BRD-K77273736	A549	trt_cp	4 uM	24 h	2	83	0.13	0.105037	0	0	1	1	0	-666	-666	0.1869	0.0021	0.6947
XPR024_U251MG.311_96H:E17	BRDN0001582885	SLA2	U251MG	trt_xpr	-666	96 h	3	114	0.3037	0.188147	1	1	1	1	0	-666	-666	0.1869	0.0021	0.6947
OEB006_HEPG2_96H:BRDN0000411087:-666	BRDN0000411087	ELL3	HEPG2	trt_oe		96 h	3	155	0.17	0.164142	0	0	1	1	0	-666	-666	0.1869	0.0021	0.6947
DOSBIO001_PC3_24H:BRD-K99874282:10.0467	BRD-K99874282	BRD-K99874282	PC3	trt_cp	10 uM	24 h	3	68	0.03	0.0456715	1	0	1	1	0	-666	-666	0.1869	0.0021	0.6947
CPC014_VCAP_6H:BRD-K40175214-001-01-7:10	BRD-K40175214	torin-1	VCAP	trt_cp	10 uM	6 h	5	284	0.39	0.336529	0	0	1	1	0	MTOR inhibitor|PI3K inhibitor	MTOR|PIK3CA	0.1869	0.0022	0.6948
CGS001_MCF7_144H:SRPRB:2	CGS001-58477	SRPRB	MCF7	trt_sh.cgs	2 uL	144 h	3	113	0.142505	0.128317	1	0	1	1	0	-666	-666	0.1869	0.0022	0.6948
XPR012_HT29.311_96H:H02	BRDN0001052467	BTN2A2	HT29	trt_xpr	-666	96 h	3	103	0.2434	0.160112	1	0	1	1	0	-666	-666	0.1869	0.0021	0.6948
XPR012_AGS.311_96H:N06	BRDN0001582366	C16ORF54	AGS	trt_xpr	-666	96 h	3	88	0.2538	0.151116	1	0	1	1	0	-666	-666	0.1869	0.0022	0.6949
ERGK012_VCAP_120H:TRCN0000199090:-666	TRCN0000199090	CAMKK2	VCAP	trt_sh		120 h	2	124	0.15	0.137907	1	0	1	1	0	-666	-666	0.187	0.0022	0.695
CYT001_HCC515_4H:CMAP-CYT-E7409:25	CMAP-CYT-E7409	EPHA3	HCC515	trt_lig	25 ng/ml	4 h	3	102	0.08	0.0913431	1	0	1	1	0	-666	-666	0.187	0.0022	0.695
KDC009_MCF7_96H:TRCN0000045355:-666	TRCN0000045355	DARS	MCF7	trt_sh		96 h	3	156	0.46	0.270877	1	0	1	1	0	-666	-666	0.187	0.0022	0.695
XPR008_AGS.311_96H:G05	BRDN0001057090	HDAC11	AGS	trt_xpr	-666	96 h	3	62	0.07	0.143331	1	0	1	1	0	-666	-666	0.187	0.0022	0.6951
KDD002_HEPG2_96H:TRCN0000035313:-666	TRCN0000035313	SULT1A3	HEPG2	trt_sh		96 h	2	175	0.31	0.235521	0	0	1	1	0	-666	-666	0.187	0.0022	0.6951
XPR030_BICR6.311_96H:L05	BRDN0001482499	PKN2	BICR6	trt_xpr	-666	96 h	3	125	0.222	0.168454	1	0	1	1	0	-666	-666	0.187	0.0022	0.6951
KDD006_HEPG2_96H:TRCN0000029460:-666	TRCN0000029460	CAPG	HEPG2	trt_sh		96 h	2	82	0.26	0.147647	0	0	1	1	0	-666	-666	0.187	0.0022	0.6951
XPR014_A375.311_96H:K16	BRDN0001483881	HCN2	A375	trt_xpr	-666	96 h	3	152	0.3244	0.22453	1	1	1	1	0	-666	-666	0.187	0.0022	0.6951
DOS046_HT29_24H:BRD-K90168790-001-01-3:5	BRD-K90168790	BRD-K90168790	HT29	trt_cp	4 uM	24 h	2	76	0.03	0.0482834	0	0	1	1	0	-666	-666	0.187	0.0022	0.6951
CPC019_VCAP_6H:BRD-K44781077-001-01-4:10	BRD-K44781077	BRD-K44781077	VCAP	trt_cp	10 uM	6 h	5	77	0.16	0.112237	1	0	1	1	0	-666	-666	0.187	0.0022	0.6951
XPR035_U251MG.311_96H:A06	BRDN0001146110	FER	U251MG	trt_xpr	-666	96 h	3	77	0.1202	0.0972674	1	1	1	1	0	-666	-666	0.187	0.0022	0.6951
CGS001_A375_96H:HYAL1:1	CGS001-3373	HYAL1	A375	trt_sh.cgs	1 uL	96 h	3	88	0.198674	0.133703	1	1	1	1	0	-666	-666	0.187	0.0022	0.6952
CGS001_MCF7_144H:PET112:2	CGS001-5188	PET112	MCF7	trt_sh.cgs	2 uL	144 h	3	130	0.0375335	0.0706337	1	0	1	1	0	-666	-666	0.187	0.0022	0.6952
XPR037_U251MG.311_96H:A16	BRDN0001500078	FSCN1	U251MG	trt_xpr	-666	96 h	3	323	0.3022	0.315942	0	0	1	1	0	-666	-666	0.187	0.0022	0.6952
XPR030_AGS.311_96H:G15	BRDN0001481155	GAD1	AGS	trt_xpr	-666	96 h	2	46	0.1649	0.0880557	0	0	1	1	0	-666	-666	0.187	0.0022	0.6952
KDA006_MCF7_144H:TRCN0000001598:-666	TRCN0000001598	LCK	MCF7	trt_sh		144 h	3	118	0.39	0.216922	1	0	1	1	0	-666	-666	0.187	0.0022	0.6952
DOS047_MCF7_24H:BRD-K31415071-001-01-0:5.09	BRD-K31415071	BRD-K31415071	MCF7	trt_cp	4 uM	24 h	3	141	0.07	0.100459	0	0	1	1	0	-666	-666	0.187	0.0022	0.6952
CPC012_SKB_24H:BRD-K43069600-001-01-1:10	BRD-K43069600	BRD-K43069600	SKB	trt_cp	10 uM	24 h	4	124	0.14	0.133231	0	0	1	1	0	-666	-666	0.187	0.0022	0.6953
XPR027_HT29.311_96H:E16	BRDN0001503875	VPS9D1	HT29	trt_xpr	-666	96 h	3	109	0.2213	0.157033	1	1	1	1	0	-666	-666	0.187	0.0022	0.6953
REP.A017_A375_24H:N07	BRD-K67783091	haloperidol	A375	trt_cp	10 uM	24 h	3	123	0.1592	0.141499	1	1	1	1	0	Dopamine receptor antagonist	DRD2|DRD3|HTR2A|DRD1|DRD4|CYP3A7|DRD5|GRIN2B|HRH1|HTR1A|HTR1D|HTR2B|HTR7|KCNH1	0.187	0.0022	0.6953
DOS031_PC3_24H:BRD-K89712338-001-01-0:4.89	BRD-K89712338	BRD-K89712338	PC3	trt_cp	4 uM	24 h	2	79	0.03	0.0492272	0	0	1	1	0	-666	-666	0.1871	0.0022	0.6954
CGS001_HT29_96H:SLC36A4:1	CGS001-120103	SLC36A4	HT29	trt_sh.cgs	1 uL	96 h	3	88	0.167415	0.122735	1	0	1	1	0	-666	-666	0.1871	0.0022	0.6954
OEB002_A375_96H:H06	BRDN0000403255	ADSL	A375	trt_oe		96 h	4	84	0.1317	0.106356	1	0	1	1	0	-666	-666	0.1871	0.0022	0.6954
DOS032_HT29_24H:BRD-K38087837-001-01-5:5.07	BRD-K38087837	BRD-K38087837	HT29	trt_cp	4 uM	24 h	3	124	0.11	0.118097	0	0	1	1	0	-666	-666	0.1871	0.0022	0.6954
ERG015_VCAP_6H:BRD-K39211770-001-01-9:10.0078	BRD-K39211770	BRD-K39211770	VCAP	trt_cp	10 uM	6 h	3	111	0.19	0.146848	1	0	1	1	0	-666	-666	0.1871	0.0022	0.6955
DOS009_VCAP_6H:BRD-K74506609-001-01-5:5.29	BRD-K74506609	BRD-K74506609	VCAP	trt_cp	4 uM	6 h	3	142	0.16	0.152417	1	0	1	1	0	-666	-666	0.1871	0.0022	0.6955
KDA001_MCF7_96H:TRCN0000036544:-666	TRCN0000036544	AKR1C1	MCF7	trt_sh		96 h	3	114	0.33	0.196128	1	0	1	1	0	-666	-666	0.1871	0.0022	0.6955
TA.OE012_H1299_96H:TRCN0000478955:-666	TRCN0000478955	ACAT2	H1299	trt_oe		96 h	3	186	0.35	0.258001	1	1	1	1	0	-666	-666	0.1871	0.0022	0.6955
XPR035_A375.311_96H:M24	BRDN0001148023	HKDC1	A375	trt_xpr	-666	96 h	3	216	0.3395	0.27383	1	1	1	1	0	-666	-666	0.1871	0.0022	0.6955
KDA004_VCAP_120H:J12	TRCN0000013036	ZNF207	VCAP	trt_sh		120 h	3	121	0.1452	0.134031	1	0	1	1	0	-666	-666	0.1871	0.0022	0.6956
XPR023_ES2.311_96H:M05	BRDN0001499947	RPL13	ES2	trt_xpr	-666	96 h	3	256	0.529	0.372133	1	1	1	1	0	-666	-666	0.1871	0.0022	0.6956
XPR010_ES2.311_96H:K18	BRDN0001488583	CYP2A6	ES2	trt_xpr	-666	96 h	3	88	0.2643	0.154216	1	0	1	1	0	-666	-666	0.1871	0.0022	0.6956
CPC006_HEPG2_6H:BRD-A20131130-001-01-7:10	BRD-A20131130	BRD-A20131130	HEPG2	trt_cp	10 uM	6 h	3	145	0.11	0.127706	1	0	1	1	0	Adenylyl cyclase inhibitor	-666	0.1871	0.0022	0.6957
CPC017_ASC_24H:BRD-K82688027-001-01-5:10	BRD-K82688027	RG-13022	ASC	trt_cp	10 uM	24 h	4	48	0.21	0.101522	1	0	1	1	0	PDGFR inhibitor	-666	0.1871	0.0022	0.6957
XPR008_HT29.311_96H:F21	BRDN0001485310	WASL	HT29	trt_xpr	-666	96 h	3	70	0.1371	0.0990715	1	0	1	1	0	-666	-666	0.1872	0.0022	0.6958
KDB005_A375_96H:TRCN0000010193:-666	TRCN0000010193	PRKCD	A375	trt_sh		96 h	3	134	0.49	0.259108	1	0	1	1	0	-666	-666	0.1872	0.0022	0.6958
XPR015_YAPC.311_96H:A21	BRDN0001500010	CPEB4	YAPC	trt_xpr	-666	96 h	3	127	0.1366	0.133188	1	0	1	1	0	-666	-666	0.1872	0.0022	0.6958
KDD003_MCF7_96H:TRCN0000020329:-666	TRCN0000020329	SMARCA2	MCF7	trt_sh		96 h	3	249	0.61	0.39409	1	0	1	1	0	-666	-666	0.1872	0.0022	0.6958
KDB006_A375_96H:TRCN0000034926:-666	TRCN0000034926	ABAT	A375	trt_sh		96 h	3	478	0.81	0.629198	1	0	1	1	0	-666	-666	0.1872	0.0022	0.6958
KDD007_HCC515_96H:TRCN0000232452:-666	TRCN0000232452	NASP	HCC515	trt_sh		96 h	3	181	0.37	0.26168	1	0	1	1	0	-666	-666	0.1872	0.0022	0.6959
ERGK008_VCAP_120H:TRCN0000123227:-666	TRCN0000123227	FASTKD5	VCAP	trt_sh		120 h	3	88	0.29	0.161537	1	0	1	1	0	-666	-666	0.1872	0.0022	0.6959
OFL001_A375_96H:H08	BRDN0002991561	XLOC_007123	A375	trt_oe		96 h	3	38	0.1426	0.0744358	0	0	1	1	0	-666	-666	0.1872	0.0022	0.6959
CGS001_VCAP_120H:SMARCC1:5	CGS001-6599	SMARCC1	VCAP	trt_sh.cgs	5 uL	120 h	3	64	0.0142719	0.0305606	1	0	1	1	0	-666	-666	0.1872	0.0022	0.6959
CPC006_U937_6H:BRD-K64642496-001-01-6:40	BRD-K64642496	KO-143	U937	trt_cp	40 uM	6 h	2	250	0.43	0.331539	1	1	1	1	0	Breast cancer resistance protein inhibitor	ABCG2|ABCB1|ABCC1	0.1872	0.0022	0.696
XPR021_HT29.311_96H:M07	BRDN0001484014	NPSR1	HT29	trt_xpr	-666	96 h	3	66	0.0832	0.0749395	1	0	1	1	0	-666	-666	0.1872	0.0022	0.696
CGS001_HT29_96H:ATP6V1A:1	CGS001-523	ATP6V1A	HT29	trt_sh.cgs	1 uL	96 h	3	73	0.183111	0.116909	1	0	1	1	0	-666	-666	0.1873	0.0022	0.6961
CPC013_HEPG2_6H:BRD-K37932103-001-01-0:10	BRD-K37932103	BRD-K37932103	HEPG2	trt_cp	10 uM	6 h	3	81	0.24	0.140987	1	0	1	1	0	-666	-666	0.1873	0.0022	0.6961
PAC057_U2OS_6H:BRD-M59406954-001-01-6:9.98965	BRD-M59406954	BRD-M59406954	U2OS	trt_cp	10 uM	6 h	3	101	0.24	0.157433	0	0	1	1	0	-666	-666	0.1873	0.0022	0.6962
CPC012_ASC_24H:BRD-K18739469-001-01-0:10	BRD-K18739469	BRD-K18739469	ASC	trt_cp	10 uM	24 h	4	107	0.14	0.123762	1	0	1	1	0	-666	-666	0.1873	0.0022	0.6962
XPR022_BICR6.311_96H:H12	BRDN0001583281	RELT	BICR6	trt_xpr	-666	96 h	3	105	0.1684	0.134476	1	0	1	1	0	-666	-666	0.1873	0.0022	0.6963
OEB001_HA1E_96H:BRDN0000400179:-666	BRDN0000400179	CYP1A1	HA1E	trt_oe		96 h	4	167	0.23	0.198177	1	0	1	1	0	-666	-666	0.1873	0.0022	0.6963
KDB006_MCF7_96H:TRCN0000047483:-666	TRCN0000047483	IQGAP1	MCF7	trt_sh		96 h	2	228	0.5	0.341415	1	0	1	1	0	-666	-666	0.1873	0.0022	0.6963
KDD004_HT29_96H:TRCN0000108141:-666	TRCN0000108141	ZNF572	HT29	trt_sh		96 h	3	53	0.2	0.104108	1	0	1	1	0	-666	-666	0.1873	0.0022	0.6963
KDA002_PC3_144H:TRCN0000000666:-666	TRCN0000000666	MAP4K3	PC3	trt_sh		144 h	2	113	0.36	0.203949	1	0	1	1	0	-666	-666	0.1873	0.0022	0.6963
CPC002_HCC515_24H:BRD-K67298865-001-03-3:10	BRD-K67298865	SB-431542	HCC515	trt_cp	10 uM	24 h	3	209	0.47	0.316922	1	1	1	1	0	TGF-beta receptor inhibitor	TGFBR1|ACVR1C|ACVR1B	0.1873	0.0022	0.6963
OEB005_A375_96H:BRDN0000409414:-666	BRDN0000409414	FGFR1OP	A375	trt_oe		96 h	5	218	0.13	0.170228	1	0	1	1	0	-666	-666	0.1873	0.0022	0.6963
XPR036_HT29.311_96H:M03	BRDN0001147956	NEK3	HT29	trt_xpr	-666	96 h	3	79	0.1883	0.123321	0	0	1	1	0	-666	-666	0.1873	0.0022	0.6963
XPR013_PC3.311B_96H:B20	BRDN0001502638	CD34	PC3	trt_xpr	-666	96 h	3	87	0.1545	0.117226	1	0	1	1	0	-666	-666	0.1873	0.0022	0.6964
XPR031_A549.311_96H:O22	BRDN0001497535	PELI1	A549	trt_xpr	-666	96 h	3	91	0.1171	0.104404	1	0	1	1	0	-666	-666	0.1873	0.0022	0.6964
KDA008_A549_96H:TRCN0000308012:-666	TRCN0000308012	POLR1C	A549	trt_sh		96 h	3	161	0.57	0.306324	1	0	1	1	0	-666	-666	0.1873	0.0022	0.6964
CYT001_MCF7_4H:CMAP-CYT-B2680:50	CMAP-CYT-B2680	BMP4	MCF7	trt_lig	50 ng/ml	4 h	3	108	0.14	0.124339	1	0	1	1	0	-666	-666	0.1873	0.0022	0.6964
OFL002_A375_96H:O07	BRDN0002991786	LOC101928433	A375	trt_oe		96 h	2	62	0.149	0.0971895	0	0	1	1	0	-666	-666	0.1874	0.0022	0.6965
KDC001_HCC515_96H:TRCN0000060441:-666	TRCN0000060441	PAQR8	HCC515	trt_sh		96 h	2	116	0.13	0.124174	0	0	1	1	0	-666	-666	0.1874	0.0022	0.6965
XPR031_U251MG.311_96H:J10	BRDN0001494879	PPP1R14B	U251MG	trt_xpr	-666	96 h	3	54	0.1835	0.100668	1	0	1	1	0	-666	-666	0.1874	0.0022	0.6965
XPR018_YAPC.311_96H:B12	BRDN0001057051	KAT6A	YAPC	trt_xpr	-666	96 h	3	82	0.188	0.125545	1	0	1	1	0	-666	-666	0.1874	0.0022	0.6966
XPR028_ES2.311_96H:M14	BRDN0001484504	SLC5A3	ES2	trt_xpr	-666	96 h	3	180	0.0404	0.0862395	1	0	1	1	0	-666	-666	0.1874	0.0022	0.6966
CPC017_A549_6H:BRD-A74269027-003-03-8:10	BRD-A74269027	isoxsuprine	A549	trt_cp	10 uM	6 h	3	152	0.2	0.176306	1	0	1	1	0	-666	-666	0.1874	0.0022	0.6966
XPR014_A549.311_96H:D08	BRDN0001149136	CKMT1A	A549	trt_xpr	-666	96 h	3	103	0.2491	0.161983	1	0	1	1	0	-666	-666	0.1874	0.0022	0.6966
CPD003_MCF7_6H:BRD-A41250306-001-08-3:10	BRD-A41250306	cyclopenthiazide	MCF7	trt_cp	10 uM	6 h	2	64	0.11	0.0848432	0	0	1	1	0	Thiazide diuretic	-666	0.1874	0.0022	0.6966
TA.KD006_HT29_96H:TRCN0000429885:4	TRCN0000429885	GATA6	HT29	trt_sh	4.0 uL	96 h	2	131	0.3441	0.214688	1	0	1	1	0	-666	-666	0.1874	0.0022	0.6966
XPR012_YAPC.311_96H:C06	BRDN0001494908	AUTS2	YAPC	trt_xpr	-666	96 h	3	86	0.171	0.12262	1	0	1	1	0	-666	-666	0.1874	0.0022	0.6967
KDB002_HEPG2_96H:TRCN0000122987:-666	TRCN0000122987	CTNND1	HEPG2	trt_sh		96 h	3	131	0.42	0.237187	1	0	1	1	0	-666	-666	0.1874	0.0022	0.6967
CPC012_MCF7_24H:BRD-A67438293-001-01-3:10	BRD-A67438293	treprostinil	MCF7	trt_cp	10 uM	24 h	4	139	0.36	0.226198	0	0	1	1	0	Prostacyclin analog	PTGIR	0.1874	0.0022	0.6967
PAC049_U2OS_6H:BRD-K61877191-001-01-9:10.0538	BRD-K61877191	BRD-K61877191	U2OS	trt_cp	10 uM	6 h	3	56	0.29	0.128862	1	1	1	1	0	-666	-666	0.1874	0.0022	0.6967
XPR020_AGS.311_96H:E15	BRDN0001585438	MAG	AGS	trt_xpr	-666	96 h	3	105	0.2146	0.151805	1	0	1	1	0	-666	-666	0.1874	0.0022	0.6967
XPRJJ002_A375_96H:BRDN0001057027:-666	BRDN0001057027	CARM1	A375	trt_xpr		96 h	3	108	0.25	0.166155	1	1	1	1	0	-666	-666	0.1875	0.0022	0.6968
XPR030_ES2.311_96H:G05	BRDN0001486432	AKR1C4	ES2	trt_xpr	-666	96 h	3	78	0.205	0.127868	1	0	1	1	0	-666	-666	0.1875	0.0022	0.6968
XPR008_MCF7.311_96H:E03	BRDN0001057062	DNMT1	MCF7	trt_xpr	-666	96 h	3	158	0.2497	0.200857	1	0	1	1	0	-666	-666	0.1874	0.0022	0.6968
KDA004_A375_96H:TRCN0000013036:-666	TRCN0000013036	ZNF207	A375	trt_sh		96 h	2	102	0.23	0.15488	1	0	1	1	0	-666	-666	0.1874	0.0022	0.6968
KDD006_PC3_96H:TRCN0000029226:-666	TRCN0000029226	NSF	PC3	trt_sh		96 h	3	148	0.45	0.260956	1	0	1	1	0	-666	-666	0.1874	0.0022	0.6968
XPR018_A375.311_96H:P07	BRDN0001501846	IRGM	A375	trt_xpr	-666	96 h	3	101	0.1845	0.138037	1	0	1	1	0	-666	-666	0.1875	0.0022	0.6969
XPR015_AGS.311_96H:I22	BRDN0001495815	CXCL1	AGS	trt_xpr	-666	96 h	2	92	0.1909	0.133991	0	0	1	1	0	-666	-666	0.1875	0.0022	0.6969
LJP009_NPC.CAS9_24H:O13	BRD-K60219430	serdemetan	NPC	trt_cp	10 uM	24 h	3	188	0.414	0.282104	1	1	1	1	0	-666	-666	0.1875	0.0022	0.6969
DOS010_VCAP_24H:BRD-K97821886-001-01-5:5.03	BRD-K97821886	BRD-K97821886	VCAP	trt_cp	4 uM	24 h	3	183	0.38	0.266654	1	1	1	1	0	-666	-666	0.1875	0.0022	0.6969
PAC040_U2OS_6H:BRD-K72441510-001-01-5:10.0308	BRD-K72441510	BRD-K72441510	U2OS	trt_cp	10 uM	6 h	3	64	0.06	0.0626608	1	0	1	1	0	-666	-666	0.1875	0.0022	0.6969
KDA005_MCF7_96H:TRCN0000010328:-666	TRCN0000010328	E2F1	MCF7	trt_sh		96 h	3	136	0.39	0.23288	1	0	1	1	0	-666	-666	0.1875	0.0022	0.6969
XPR009_U251MG.311_96H:D14	BRDN0001485214	CATSPER3	U251MG	trt_xpr	-666	96 h	3	80	0.2896	0.153904	1	0	1	1	0	-666	-666	0.1875	0.0022	0.697
PAC036_U2OS_6H:BRD-K36232819-001-01-1:10.0368	BRD-K36232819	BRD-K36232819	U2OS	trt_cp	10 uM	6 h	3	43	0.21	0.0960892	1	0	1	1	0	-666	-666	0.1875	0.0022	0.697
KDC009_MCF7_96H:TRCN0000054138:-666	TRCN0000054138	MYL6	MCF7	trt_sh		96 h	3	117	0.39	0.216001	1	0	1	1	0	-666	-666	0.1875	0.0022	0.697
PAC059_U2OS_6H:BRD-K61260096-001-01-4:9.94649	BRD-K61260096	BRD-K61260096	U2OS	trt_cp	10 uM	6 h	3	171	0.35	0.247379	1	1	1	1	0	-666	-666	0.1875	0.0022	0.697
KDA001_HEPG2_96H:TRCN0000059406:-666	TRCN0000059406	ABCC3	HEPG2	trt_sh		96 h	2	172	0.59	0.322122	1	0	1	1	0	-666	-666	0.1875	0.0022	0.697
DOS055_PC3_24H:BRD-K66783461-001-01-7:5	BRD-K66783461	BRD-K66783461	PC3	trt_cp	4 uM	24 h	2	120	0.2	0.156652	0	0	1	1	0	-666	-666	0.1875	0.0023	0.6971
OEB006_VCAP_96H:BRDN0000412182:-666	BRDN0000412182	SMARCB1	VCAP	trt_oe		96 h	3	59	0.05	0.0549214	1	0	1	1	0	-666	-666	0.1875	0.0023	0.6971
DOSVAL003_PC3_24H:BRD-K21317335:5	BRD-K21317335	BRD-K21317335	PC3	trt_cp	4 uM	24 h	3	81	0.23	0.138018	1	0	1	1	0	-666	-666	0.1875	0.0023	0.6971
XPR021_HT29.311_96H:P05	BRDN0001498565	NKX2-5	HT29	trt_xpr	-666	96 h	3	121	0.2601	0.179402	1	1	1	1	0	-666	-666	0.1875	0.0022	0.6971
DOS057_A375_24H:BRD-K88899793-001-01-4:5	BRD-K88899793	BRD-K88899793	A375	trt_cp	4 uM	24 h	2	105	0.08	0.0926766	0	0	1	1	0	-666	-666	0.1876	0.0023	0.6972
OEB001_HA1E_96H:BRDN0000400081:-666	BRDN0000400081	GPR172A	HA1E	trt_oe		96 h	4	166	0.13	0.148544	1	0	1	1	0	-666	-666	0.1875	0.0023	0.6972
KDB004_A375_96H:TRCN0000015373:-666	TRCN0000015373	ZNF586	A375	trt_sh		96 h	3	202	0.63	0.360725	1	0	1	1	0	-666	-666	0.1875	0.0023	0.6972
KDB003_A549_96H:TRCN0000006016:-666	TRCN0000006016	PIP4K2B	A549	trt_sh		96 h	2	39	0.28	0.105668	1	0	1	1	0	-666	-666	0.1875	0.0023	0.6972
DOS010_VCAP_24H:BRD-K74294292-001-01-0:5.04	BRD-K74294292	BRD-K74294292	VCAP	trt_cp	4 uM	24 h	2	208	0.36	0.276703	1	1	1	1	0	-666	-666	0.1876	0.0023	0.6973
XPR013_HT29.311_96H:E07	BRDN0001499199	C4B	HT29	trt_xpr	-666	96 h	3	168	0.2919	0.223919	1	0	1	1	0	-666	-666	0.1876	0.0023	0.6973
PAC036_U2OS_6H:BRD-K34839715-001-01-0:10.0143	BRD-K34839715	BRD-K34839715	U2OS	trt_cp	10 uM	6 h	3	79	0.15	0.110075	1	0	1	1	0	-666	-666	0.1876	0.0023	0.6973
XPR027_PC3.311B_96H:L17	BRDN0001494326	ZBTB38	PC3	trt_xpr	-666	96 h	3	87	0.1076	0.097856	1	0	1	1	0	-666	-666	0.1876	0.0023	0.6974
DOS047_HT29_24H:BRD-K75322905-001-01-7:5.03	BRD-K75322905	SA-1458487	HT29	trt_cp	4 uM	24 h	3	126	0.17	0.147993	0	0	1	1	0	-666	-666	0.1876	0.0023	0.6974
KDB004_VCAP_120H:O09	TRCN0000004425	KIAA0317	VCAP	trt_sh		120 h	2	88	0.1123	0.100522	1	0	1	1	0	-666	-666	0.1876	0.0023	0.6974
KDC010_HEPG2_96H:TRCN0000017544:-666	TRCN0000017544	ZNF74	HEPG2	trt_sh		96 h	2	125	0.48	0.247689	0	0	1	1	0	-666	-666	0.1876	0.0023	0.6974
XPR034_BICR6.311_96H:B13	BRDN0001148255	PPIP5K2	BICR6	trt_xpr	-666	96 h	3	81	0.0831	0.0829664	1	0	1	1	0	-666	-666	0.1876	0.0023	0.6975
PAC013_U2OS_6H:BRD-K91898214-001-01-2:10.0938	BRD-K91898214	BRD-K91898214	U2OS	trt_cp	10 uM	6 h	3	27	0.02	0.0234978	1	0	1	1	0	-666	-666	0.1876	0.0023	0.6975
XPR017_HT29.311_96H:M05	BRDN0001518598	GPN1	HT29	trt_xpr	-666	96 h	2	207	0.4451	0.30692	0	0	1	1	0	-666	-666	0.1876	0.0023	0.6975
ERGK002_VCAP_120H:TRCN0000051344:-666	TRCN0000051344	TRCN0000051344	VCAP	trt_sh		120 h	4	109	0.23	0.160106	1	1	1	1	0	-666	-666	0.1876	0.0023	0.6975
REP.A026_MCF10A_24H:H02	BRD-K89917372	retigabine	MCF10A	trt_cp	3.33 uM	24 h	3	123	0.1772	0.149285	1	0	1	1	0	Potassium channel activator	KCNQ2|KCNQ3|KCNQ4|KCNQ5|ABAT|KCNQ1	0.1877	0.0023	0.6976
PAC055_U2OS_6H:BRD-K98856654-001-01-0:10.0526	BRD-K98856654	BRD-K98856654	U2OS	trt_cp	10 uM	6 h	3	48	0.12	0.0767435	1	0	1	1	0	-666	-666	0.1877	0.0023	0.6976
XPR017_BICR6.311_96H:B24	BRDN0001498275	IFIT3	BICR6	trt_xpr	-666	96 h	3	181	0.1166	0.146912	1	0	1	1	0	-666	-666	0.1877	0.0023	0.6976
KDB010_HA1E_96H:TRCN0000219020:-666	TRCN0000219020	ERBB3	HA1E	trt_sh		96 h	3	153	0.38	0.243819	0	0	1	1	0	-666	-666	0.1877	0.0023	0.6976
KDA005_PC3_96H:TRCN0000279967:-666	TRCN0000279967	AKAP11	PC3	trt_sh		96 h	3	78	0.24	0.138351	1	0	1	1	0	-666	-666	0.1877	0.0023	0.6976
PAC026_U2OS_6H:BRD-K95010912-001-01-5:10.0347	BRD-K95010912	BRD-K95010912	U2OS	trt_cp	10 uM	6 h	3	58	0.05	0.054454	1	0	1	1	0	-666	-666	0.1877	0.0023	0.6976
KDC010_MCF7_96H:TRCN0000019304:-666	TRCN0000019304	STAT5A	MCF7	trt_sh		96 h	3	205	0.55	0.339538	1	0	1	1	0	-666	-666	0.1877	0.0023	0.6977
KDC001_MCF7_96H:TRCN0000016280:-666	TRCN0000016280	IKZF5	MCF7	trt_sh		96 h	2	91	0.49	0.213525	0	0	1	1	0	-666	-666	0.1877	0.0023	0.6977
REP.A002_YAPC_24H:J08	BRD-K17203476	LY-2874455	YAPC	trt_cp	3.33 uM	24 h	2	358	0.5255	0.43859	0	0	1	1	0	FGFR inhibitor	FGFR1|FGFR3|FGFR2|FGFR4|KDR	0.1877	0.0023	0.6977
XPR026_PC3.311B_96H:A10	BRDN0001501490	TNFRSF1B	PC3	trt_xpr	-666	96 h	3	96	0.219	0.146608	1	1	1	1	0	-666	-666	0.1877	0.0023	0.6977
XPR019_YAPC.311_96H:M02	BRDN0001057700	SETD8	YAPC	trt_xpr	-666	96 h	3	89	0.2267	0.143638	1	1	1	1	0	-666	-666	0.1877	0.0023	0.6977
KDC006_MCF7_96H:TRCN0000019806:-666	TRCN0000019806	XBP1	MCF7	trt_sh		96 h	3	212	0.56	0.348412	1	0	1	1	0	-666	-666	0.1877	0.0023	0.6978
TA.OE003_PC3_72H:BRDN0000464907:-666	BRDN0000464907	CDC42	PC3	trt_oe		72 h	3	87	0.14	0.111597	1	0	1	1	0	-666	-666	0.1877	0.0023	0.6978
XPR036_A549.311_96H:N01	BRDN0001487112	GLYCTK	A549	trt_xpr	-666	96 h	3	82	0.21	0.00915667	1	0	1	1	0	-666	-666	0.1877	0.0023	0.6978
KDB002_HEPG2_96H:TRCN0000151599:-666	TRCN0000151599	VAPB	HEPG2	trt_sh		96 h	3	142	0.51	0.27212	1	0	1	1	0	-666	-666	0.1877	0.0023	0.6978
PAC025_U2OS_6H:BRD-K47886441-001-01-7:10.0733	BRD-K47886441	BRD-K47886441	U2OS	trt_cp	10 uM	6 h	3	128	0.43	0.23723	1	1	1	1	0	-666	-666	0.1877	0.0024	0.6979
CPC006_NCIH596_6H:BRD-A81541225-001-02-7:10	BRD-A81541225	oligomycin-a	NCIH596	trt_cp	10 uM	6 h	2	67	0.08	0.0740309	1	0	1	1	0	ATP synthase inhibitor|ATPase inhibitor	ATP5A1	0.1877	0.0023	0.6979
KDB004_MCF7_96H:TRCN0000026459:-666	TRCN0000026459	NDUFA3	MCF7	trt_sh		96 h	2	249	0.51	0.360342	1	0	1	1	0	-666	-666	0.1878	0.0025	0.698
KDA008_HCC515_96H:TRCN0000300921:-666	TRCN0000300921	KTN1	HCC515	trt_sh		96 h	3	102	0.2	0.144426	0	0	1	1	0	-666	-666	0.1878	0.0025	0.698
REP.B019_YAPC_24H:D09	BRD-K45252063	clofibrate	YAPC	trt_cp	0.25 uM	24 h	2	100	0.2575	0.162263	1	1	1	1	0	PPAR receptor agonist	PPARA|LPL	0.1878	0.0025	0.698
OFL001_HA1E_96H:D23	BRDN0002992007	SNHG25	HA1E	trt_oe		96 h	3	128	0.0807	0.102771	0	0	1	1	0	-666	-666	0.1878	0.0025	0.698
KDC010_VCAP_120H:TRCN0000058507:-666	TRCN0000058507	VEGFC	VCAP	trt_sh		120 h	3	73	0.29	0.147127	0	0	1	1	0	-666	-666	0.1878	0.0025	0.698
CGS001_SKL_96H:HLF:	CGS001-3131	HLF	SKL	trt_sh.cgs	10 uL	96 h	3	62	0.0974574	0.078602	1	0	1	1	0	-666	-666	0.1878	0.0025	0.6981
KDD008_PC3_96H:TRCN0000000678:-666	TRCN0000000678	CAMK1	PC3	trt_sh		96 h	3	131	0.41	0.234346	1	0	1	1	0	-666	-666	0.1878	0.0025	0.6981
XPR033_ES2.311_96H:C05	BRDN0001489577	NFS1	ES2	trt_xpr	-666	96 h	3	89	0.3	0.16522	1	1	1	1	0	-666	-666	0.1878	0.0025	0.6981
XPR027_A549.311_96H:M11	BRDN0001583330	VPREB3	A549	trt_xpr	-666	96 h	3	64	0.1241	0.0901147	0	0	1	1	0	-666	-666	0.1878	0.0025	0.6982
DOS059_A549_24H:BRD-K90365097-001-01-5:5	BRD-K90365097	BRD-K90365097	A549	trt_cp	4 uM	24 h	2	82	0.03	0.0501531	0	0	1	1	0	-666	-666	0.1879	0.0025	0.6983
XPR021_U251MG.311_96H:I07	BRDN0001582324	MXRA5	U251MG	trt_xpr	-666	96 h	3	67	0.1708	0.108186	1	0	1	1	0	-666	-666	0.1879	0.0025	0.6983
KDC008_HCC515_96H:TRCN0000057752:-666	TRCN0000057752	ITGA1	HCC515	trt_sh		96 h	2	63	0.23	0.121721	0	0	1	1	0	-666	-666	0.1879	0.0025	0.6983
XPR027_PC3.311B_96H:F12	BRDN0001585260	ZNF683	PC3	trt_xpr	-666	96 h	3	93	0.0519	0.0702546	1	0	1	1	0	-666	-666	0.1878	0.0025	0.6983
ERG011_VCAP_24H:BRD-K37203945-001-01-8:10.062	BRD-K37203945	BRD-K37203945	VCAP	trt_cp	10 uM	24 h	3	141	0.38	0.234063	1	0	1	1	0	-666	-666	0.1878	0.0025	0.6983
CPD002_PC3_24H:BRD-K03222093-001-01-8:10	BRD-K03222093	cyclosporin-a	PC3	trt_cp	10 uM	24 h	3	223	0.49	0.334257	1	1	1	1	0	-666	-666	0.1879	0.0025	0.6984
CGS001_HEPG2_96H:DMRTB1:1.5	CGS001-63948	DMRTB1	HEPG2	trt_sh.cgs	1.5 uL	96 h	2	76	0.211594	0.12823	1	0	1	1	0	-666	-666	0.1879	0.0025	0.6984
XPR010_AGS.311_96H:M15	BRDN0001147340	ACVRL1	AGS	trt_xpr	-666	96 h	3	68	0.1226	0.092346	1	0	1	1	0	-666	-666	0.1879	0.0025	0.6984
DOSVAL006_HT29_24H:BRD-K81954574:10	BRD-K81954574	BRD-K81954574	HT29	trt_cp	10 uM	24 h	3	119	0.09	0.104647	1	0	1	1	0	-666	-666	0.1879	0.0025	0.6984
DOS005_VCAP_24H:BRD-K43440986-001-01-8:4.99	BRD-K43440986	BRD-K43440986	VCAP	trt_cp	4 uM	24 h	3	96	0.26	0.159754	1	1	1	1	0	-666	-666	0.1879	0.0025	0.6984
XPR008_PC3.311B_96H:L18	BRDN0001486523	SLC8A1	PC3	trt_xpr	-666	96 h	3	106	0.1437	0.124814	1	0	1	1	0	-666	-666	0.1879	0.0025	0.6985
PAC002_U2OS_6H:BRD-K53878242-001-02-4:10	BRD-K53878242	MMPX	U2OS	trt_cp	10 uM	6 h	2	147	0.36	0.232616	0	0	1	1	0	-666	-666	0.1879	0.0025	0.6985
KDD008_PC3_96H:TRCN0000078688:-666	TRCN0000078688	PI4KAP2	PC3	trt_sh		96 h	3	165	0.32	0.232353	1	0	1	1	0	-666	-666	0.1879	0.0025	0.6986
KDC007_MCF7_96H:TRCN0000015528:-666	TRCN0000015528	OTX1	MCF7	trt_sh		96 h	3	105	0.5	0.231692	1	0	1	1	0	-666	-666	0.1879	0.0025	0.6986
ERGK015_VCAP_120H:TRCN0000195382:-666	TRCN0000195382	AURKC	VCAP	trt_sh		120 h	3	264	0.42	0.336711	1	0	1	1	0	-666	-666	0.1879	0.0025	0.6986
XPR020_PC3.311B_96H:K11	BRDN0001500312	LTBP3	PC3	trt_xpr	-666	96 h	3	125	0.187	0.15458	1	0	1	1	0	-666	-666	0.1879	0.0025	0.6986
CPC018_NPC_24H:BRD-K17415526-001-02-7:10	BRD-K17415526	BRD-K17415526	NPC	trt_cp	10 uM	24 h	3	153	0.22	0.185519	0	0	1	1	0	Protein tyrosine kinase inhibitor	EGFR	0.188	0.0025	0.6987
KDD001_HA1E_96H:TRCN0000230729:-666	TRCN0000230729	ZFP112	HA1E	trt_sh		96 h	3	129	0.39	0.226808	0	0	1	1	0	-666	-666	0.188	0.0025	0.6987
KDC010_MCF7_96H:TRCN0000029026:-666	TRCN0000029026	ACACA	MCF7	trt_sh		96 h	3	166	0.45	0.27637	1	0	1	1	0	-666	-666	0.188	0.0025	0.6987
XPRJJ001_A375_96H:BRDN0001056774:-666	BRDN0001056774	KDM6B	A375	trt_xpr		96 h	3	102	0.21	0.147993	1	0	1	1	0	-666	-666	0.188	0.0025	0.6987
XPR010_AGS.311_96H:J09	BRDN0001479513	CYP2D6	AGS	trt_xpr	-666	96 h	3	50	0.1311	0.0818541	1	0	1	1	0	-666	-666	0.188	0.0025	0.6987
CGS001_PC3_96H:SLC29A1:2	CGS001-2030	SLC29A1	PC3	trt_sh.cgs	2 uL	96 h	3	128	0.135121	0.132983	1	0	1	1	0	-666	-666	0.1879	0.0025	0.6987
KDA006_MCF7_96H:TRCN0000320546:-666	TRCN0000320546	FYN	MCF7	trt_sh		96 h	3	113	0.41	0.217652	1	0	1	1	0	-666	-666	0.1879	0.0025	0.6987
XPR012_MCF7.311_96H:D24	BRDN0001585371	BTN3A2	MCF7	trt_xpr	-666	96 h	3	87	0.1719	0.123671	1	0	1	1	0	-666	-666	0.188	0.0025	0.6988
OEB003_MCF7_96H:BRDN0000405592:-666	BRDN0000405592	CALR	MCF7	trt_oe		96 h	5	206	0.02	0.0649052	1	0	1	1	0	-666	-666	0.188	0.0025	0.6988
CGS001_PC3_144H:GTDC1:2	CGS001-79712	GTDC1	PC3	trt_sh.cgs	2 uL	144 h	2	40	0.199197	0.0902614	1	0	1	1	0	-666	-666	0.188	0.0025	0.6988
XPR021_PC3.311B_96H:L19	BRDN0001503577	NLRC4	PC3	trt_xpr	-666	96 h	3	55	0.1361	0.0874719	1	0	1	1	0	-666	-666	0.188	0.0025	0.6988
XPR025_MCF7.311_96H:J01	BRDN0001479234	EPHX2	MCF7	trt_xpr	-666	96 h	3	125	0.242	0.175869	1	0	1	1	0	-666	-666	0.188	0.0025	0.6988
CPC012_PHH_24H:BRD-K66381707-001-01-4:10	BRD-K66381707	BRD-K66381707	PHH	trt_cp	10 uM	24 h	3	395	0.31	0.353842	0	0	1	1	0	-666	-666	0.188	0.0025	0.6989
DOS015_VCAP_24H:BRD-K22109269-001-01-2:5.03	BRD-K22109269	BRD-K22109269	VCAP	trt_cp	4 uM	24 h	3	182	0.22	0.202338	1	0	1	1	0	-666	-666	0.188	0.0025	0.6989
DOSVAL004_A375_24H:BRD-K41430135:5	BRD-K41430135	BRD-K41430135	A375	trt_cp	4 uM	24 h	3	220	0.17	0.195554	1	0	1	1	0	-666	-666	0.188	0.0025	0.6989
CGS001_PC3_144H:RAB21:2	CGS001-23011	RAB21	PC3	trt_sh.cgs	2 uL	144 h	3	42	0.197672	0.0921357	1	1	1	1	0	-666	-666	0.188	0.0025	0.6989
KDB004_A549_96H:TRCN0000059958:-666	TRCN0000059958	NUP93	A549	trt_sh		96 h	3	263	0.64	0.414857	1	0	1	1	0	-666	-666	0.188	0.0025	0.6989
OEB001_HA1E_96H:BRDN0000399337:-666	BRDN0000399337	ZNF581	HA1E	trt_oe		96 h	4	114	0.11	0.113235	1	0	1	1	0	-666	-666	0.188	0.0025	0.6989
CPC012_PHH_24H:BRD-K36031023-001-01-9:10	BRD-K36031023	BRD-K36031023	PHH	trt_cp	10 uM	24 h	3	102	0.07	0.0854436	0	0	1	1	0	-666	-666	0.188	0.0025	0.6989
REP.B008_MDAMB231_24H:G01	BRD-K60038276	irbesartan	MDAMB231	trt_cp	2.22 uM	24 h	2	99	0.0907	0.095819	1	0	1	1	0	Angiotensin receptor antagonist	AGTR1|JUN|SLC10A1	0.188	0.0025	0.6989
CPC005_MCF7_6H:D16	BRD-K42095107	daidzein	MCF7	trt_cp	10 uM	6 h	4	137	0.1531	0.146446	1	0	1	1	0	Estrogen receptor agonist	ESRRA|ESRRB|ESRRG|TRPC5	0.188	0.0025	0.699
PAC044_U2OS_6H:BRD-K36618611-001-01-1:9.19609	BRD-K36618611	BRD-K36618611	U2OS	trt_cp	10 uM	6 h	3	41	0.2	0.0915667	1	0	1	1	0	-666	-666	0.188	0.0025	0.699
XPR033_U251MG.311_96H:L09	BRDN0001490277	NDUFA13	U251MG	trt_xpr	-666	96 h	2	80	0.1653	0.116293	0	0	1	1	0	-666	-666	0.188	0.0025	0.699
XPR037_ES2.311_96H:G18	BRDN0000990398	FPR2	ES2	trt_xpr	-666	96 h	3	92	0.1735	0.12774	0	0	1	1	0	-666	-666	0.188	0.0025	0.699
XPR012_U251MG.311_96H:C06	BRDN0001494908	AUTS2	U251MG	trt_xpr	-666	96 h	3	61	0.1423	0.0942136	1	0	1	1	0	-666	-666	0.188	0.0025	0.699
KDD004_MCF7_96H:TRCN0000001482:-666	TRCN0000001482	PKN1	MCF7	trt_sh		96 h	3	216	0.58	0.357908	1	0	1	1	0	-666	-666	0.188	0.0025	0.699
DOS049_A375_24H:BRD-K32657617-001-01-7:5	BRD-K32657617	BRD-K32657617	A375	trt_cp	4 uM	24 h	3	139	0.14	0.141059	0	0	1	1	0	-666	-666	0.188	0.0025	0.699
KDC009_A549_96H:TRCN0000065108:-666	TRCN0000065108	AP2A1	A549	trt_sh		96 h	3	144	0.29	0.206638	0	0	1	1	0	-666	-666	0.1881	0.0025	0.6991
KDB003_A549_96H:TRCN0000167594:-666	TRCN0000167594	CAMSAP2	A549	trt_sh		96 h	2	268	0.55	0.388221	1	0	1	1	0	-666	-666	0.1881	0.0025	0.6991
XPR009_PC3.311B_96H:M13	BRDN0001482369	ACAT1	PC3	trt_xpr	-666	96 h	3	97	0.1479	0.121103	1	0	1	1	0	-666	-666	0.1881	0.0025	0.6991
KDC003_MCF7_96H:TRCN0000000196:-666	TRCN0000000196	HPGD	MCF7	trt_sh		96 h	3	238	0.37	0.300068	1	0	1	1	0	-666	-666	0.1881	0.0025	0.6991
KDD004_VCAP_120H:TRCN0000056157:-666	TRCN0000056157	SCUBE1	VCAP	trt_sh		120 h	3	85	0.23	0.141385	1	0	1	1	0	-666	-666	0.1881	0.0025	0.6991
CPC016_NPC_24H:BRD-K33211335-337-03-7:10	BRD-K33211335	BRD-K33211335	NPC	trt_cp	10 uM	24 h	4	187	0.03	0.0757377	0	0	1	1	0	Glutamate receptor antagonist|Sigma receptor agonist	SIGMAR1|CYP3A5|GRIN1|CHRNA2|CHRNA3|CHRNA4|CHRNA7|CHRNB2|CHRNB4|CYBA|CYBB|GRIN3A|NCF1|NCF2|NCF4|OPRD1|OPRK1|OPRM1|PGRMC1|RAC1|RAC2|SLC6A2|SLC6A4	0.1881	0.0025	0.6991
KDC010_MCF7_96H:TRCN0000034583:-666	TRCN0000034583	GCAT	MCF7	trt_sh		96 h	3	285	0.62	0.425059	0	0	1	1	0	-666	-666	0.1881	0.0025	0.6992
KDC009_HEPG2_96H:TRCN0000263125:-666	TRCN0000263125	MYLIP	HEPG2	trt_sh		96 h	3	101	0.41	0.205771	0	0	1	1	0	-666	-666	0.1881	0.0025	0.6993
XPR032_A375.311_96H:I06	BRDN0001490082	SELE	A375	trt_xpr	-666	96 h	3	212	0.43	0.352801	0	0	1	1	0	-666	-666	0.1881	0.0025	0.6993
MDVL001_293T_96H:6223_V15F:200	6223_V15F	RPS19	HEK293T	trt_oe	200.0 ng	96 h	3	58	0.4207	0.157954	1	0	1	1	0	-666	-666	0.1881	0.0025	0.6993
KDA009_VCAP_120H:I18	TRCN0000025873	DLD	VCAP	trt_sh		120 h	2	55	0.2761	0.124608	0	0	1	1	0	-666	-666	0.1882	0.0025	0.6994
XPR028_YAPC.311_96H:C15	BRDN0001482304	CALR	YAPC	trt_xpr	-666	96 h	3	124	0.1746	0.148782	1	0	1	1	0	-666	-666	0.1882	0.0025	0.6994
OEB006_HT29_96H:BRDN0000411735:-666	BRDN0000411735	BTK	HT29	trt_oe		96 h	4	388	0.11	0.208902	1	0	1	1	0	-666	-666	0.1882	0.0025	0.6994
DOSVAL002_A549_24H:BRD-K19472114:5	BRD-K19472114	BRD-K19472114	A549	trt_cp	4 uM	24 h	3	128	0.2214	0.170225	1	0	1	1	0	-666	-666	0.1881	0.0025	0.6994
CPC014_PC3_6H:BRD-K81142122-001-15-8:10	BRD-K81142122	STK-249718	PC3	trt_cp	10 uM	6 h	3	234	0.47	0.335342	1	1	1	1	0	-666	-666	0.1881	0.0025	0.6994
CPC006_VCAP_6H:BRD-K86574132-001-04-9:48	BRD-K86574132	BRD-K86574132	VCAP	trt_cp	50 uM	6 h	4	365	0.41	0.391173	1	1	1	1	0	-666	-666	0.1881	0.0025	0.6994
KDC008_HCC515_96H:TRCN0000014369:-666	TRCN0000014369	SORT1	HCC515	trt_sh		96 h	2	64	0.05	0.0572013	0	0	1	1	0	-666	-666	0.1882	0.0025	0.6995
KDB002_MCF7_96H:TRCN0000148381:-666	TRCN0000148381	NIPBL	MCF7	trt_sh		96 h	2	139	0.29	0.203019	1	0	1	1	0	-666	-666	0.1882	0.0025	0.6996
KDA010_HEPG2_96H:TRCN0000009856:-666	TRCN0000009856	CDKN1B	HEPG2	trt_sh		96 h	3	232	0.51	0.347824	0	0	1	1	0	-666	-666	0.1882	0.0025	0.6996
KDA010_HT29_96H:TRCN0000016511:-666	TRCN0000016511	CHD8	HT29	trt_sh		96 h	4	221	0.43	0.311717	1	0	1	1	0	-666	-666	0.1882	0.0025	0.6996
DOS060_HT29_24H:BRD-K75981692-001-01-7:5	BRD-K75981692	BRD-K75981692	HT29	trt_cp	4 uM	24 h	2	98	0.04	0.0633102	0	0	1	1	0	-666	-666	0.1882	0.0025	0.6996
CGS001_HCC515_96H:ARPC1A:2	CGS001-10552	ARPC1A	HCC515	trt_sh.cgs	2 uL	96 h	3	153	0.184163	0.169737	1	0	1	1	0	-666	-666	0.1882	0.0025	0.6996
KDD004_VCAP_120H:TRCN0000037795:-666	TRCN0000037795	PIK3C3	VCAP	trt_sh		120 h	3	139	0.28	0.199488	1	0	1	1	0	-666	-666	0.1882	0.0025	0.6996
PAC067_U2OS_6H:BRD-K42296822-001-05-4:10	BRD-K42296822	BRD-K42296822	U2OS	trt_cp	10 uM	6 h	2	89	0.17	0.12438	1	0	1	1	0	-666	-666	0.1882	0.0025	0.6996
XPR018_U251MG.311_96H:N11	BRDN0000579867	IRF2	U251MG	trt_xpr	-666	96 h	3	98	0.2502	0.158325	1	1	1	1	0	-666	-666	0.1882	0.0025	0.6997
MOAR002_A375_24H:F24	BRD-A64808605	AH-11110	A375	trt_cp	1.11 uM	24 h	3	83	0.22	0.136641	1	1	1	1	0	Adrenergic receptor antagonist	ADRA1B	0.1882	0.0025	0.6997
XPR020_HT29.311_96H:L07	BRDN0001497907	MON1A	HT29	trt_xpr	-666	96 h	3	60	0.0689	0.0650278	1	0	1	1	0	-666	-666	0.1882	0.0025	0.6997
KDA001_MCF7_144H:TRCN0000046418:-666	TRCN0000046418	AKR1A1	MCF7	trt_sh		144 h	2	99	0.27	0.165322	1	0	1	1	0	-666	-666	0.1883	0.0025	0.6998
DOS001_VCAP_6H:BRD-K75972810-001-01-3:5.08	BRD-K75972810	BRD-K75972810	VCAP	trt_cp	4 uM	6 h	3	135	0.34	0.216639	1	1	1	1	0	-666	-666	0.1882	0.0025	0.6998
XPR037_A375.311_96H:I05	BRDN0001497622	FCGR2B	A375	trt_xpr	-666	96 h	3	265	0.27	0.121697	0	0	1	1	0	-666	-666	0.1882	0.0025	0.6998
CGS001_MCF7_96H:KRT25:2	CGS001-147183	KRT25	MCF7	trt_sh.cgs	2 uL	96 h	3	64	0.0368303	0.0490934	1	0	1	1	0	-666	-666	0.1882	0.0025	0.6998
ERG012_VCAP_24H:I24	BRD-K55816391	BRD-K55816391	VCAP	trt_cp	10 uM	24 h	6	280	0.34	0.311996	0	0	1	1	0	-666	-666	0.1882	0.0025	0.6998
KDC008_HT29_96H:TRCN0000007581:-666	TRCN0000007581	NXF1	HT29	trt_sh		96 h	3	298	0.66	0.448447	1	0	1	1	0	-666	-666	0.1883	0.0025	0.6999
REP.B010_MDAMB231_24H:B15	BRD-K12219985	glipizide	MDAMB231	trt_cp	0.25 uM	24 h	2	53	0.1565	0.0920928	1	1	1	1	0	Sulfonylurea	ABCC8|KCNJ11|KCNJ10|PPARG	0.1883	0.0025	0.6999
PAC049_U2OS_6H:BRD-K92460921-001-01-4:10.1093	BRD-K92460921	BRD-K92460921	U2OS	trt_cp	10 uM	6 h	3	48	0.18	0.0939913	1	0	1	1	0	-666	-666	0.1883	0.0025	0.6999
OEB004_HT29_96H:BRDN0000407842:-666	BRDN0000407842	NIT1	HT29	trt_oe		96 h	4	64	0.14	0.095716	1	0	1	1	0	-666	-666	0.1883	0.0025	0.6999
KDD008_VCAP_120H:TRCN0000000379:-666	TRCN0000000379	INSR	VCAP	trt_sh		120 h	3	86	0.19	0.129258	1	0	1	1	0	-666	-666	0.1883	0.0025	0.7
KDC001_HEPG2_96H:TRCN0000004727:-666	TRCN0000004727	FFAR1	HEPG2	trt_sh		96 h	3	197	0.56	0.33586	0	0	1	1	0	-666	-666	0.1883	0.0025	0.7
OEC001_PC3_96H:CCSBBROAD304_05773:-666	CCSBBROAD304_05773	ADCY9	PC3	trt_oe		96 h	3	144	0.36	0.230231	1	1	1	1	0	-666	-666	0.1883	0.0025	0.7
KDC006_HT29_96H:TRCN0000014285:-666	TRCN0000014285	VN1R5	HT29	trt_sh		96 h	2	58	0.3	0.133384	1	0	1	1	0	-666	-666	0.1883	0.0025	0.7
XPR012_A549.311_96H:H15	BRDN0001479891	NNT	A549	trt_xpr	-666	96 h	3	142	0.3561	0.227396	1	1	1	1	0	-666	-666	0.1883	0.0025	0.7
XPR030_ES2.311_96H:A07	BRDN0001484150	HDC	ES2	trt_xpr	-666	96 h	2	54	0.1685	0.0964606	0	0	1	1	0	-666	-666	0.1883	0.0025	0.7
KDB004_PC3_144H:TRCN0000016546:-666	TRCN0000016546	APBB2	PC3	trt_sh		144 h	3	62	0.38	0.155209	1	0	1	1	0	-666	-666	0.1883	0.0025	0.7
XPR017_AGS.311_96H:L20	BRDN0001503473	ID2	AGS	trt_xpr	-666	96 h	3	96	0.1383	0.11651	1	0	1	1	0	-666	-666	0.1883	0.0025	0.7001
KDC005_MCF7_96H:TRCN0000025786:-666	TRCN0000025786	NDUFC1	MCF7	trt_sh		96 h	2	112	0.12	0.117228	1	0	1	1	0	-666	-666	0.1883	0.0025	0.7001
XPR030_AGS.311_96H:H09	BRDN0001487537	HSD17B2	AGS	trt_xpr	-666	96 h	3	65	0.0798	0.072846	0	0	1	1	0	-666	-666	0.1883	0.0025	0.7001
KDC003_MCF7_96H:TRCN0000005524:-666	TRCN0000005524	DDC	MCF7	trt_sh		96 h	3	152	0.35	0.233231	1	0	1	1	0	-666	-666	0.1883	0.0025	0.7001
DOS055_A549_24H:BRD-K93157782-001-01-3:5	BRD-K93157782	BRD-K93157782	A549	trt_cp	4 uM	24 h	2	97	0.24	0.154284	0	0	1	1	0	-666	-666	0.1883	0.0025	0.7001
KDD003_HEPG2_96H:TRCN0000056478:-666	TRCN0000056478	CAPNS2	HEPG2	trt_sh		96 h	2	41	0.21	0.0938279	0	0	1	1	0	-666	-666	0.1884	0.0025	0.7002
KDA003_HEPG2_96H:TRCN0000029404:-666	TRCN0000029404	YWHAZ	HEPG2	trt_sh		96 h	3	167	0.18	0.175317	0	0	1	1	0	-666	-666	0.1884	0.0025	0.7002
KDA004_A375_96H:TRCN0000003982:-666	TRCN0000003982	SRF	A375	trt_sh		96 h	2	204	0.49	0.319701	1	0	1	1	0	-666	-666	0.1884	0.0025	0.7002
REP.B012_A549_24H:B14	BRD-A00218260	flutrimazole	A549	trt_cp	0.74 uM	24 h	2	72	0.1435	0.102783	0	0	1	1	0	Sterol demethylase inhibitor	-666	0.1884	0.0025	0.7002
DOSVAL005_A375_24H:BRD-K61709556:20	BRD-K61709556	BRD-K61709556	A375	trt_cp	20 uM	24 h	3	109	0.14	0.124913	1	1	1	1	0	-666	-666	0.1883	0.0025	0.7002
XPR021_PC3.311B_96H:J21	BRDN0001582179	NLRC5	PC3	trt_xpr	-666	96 h	3	55	0.1308	0.0857794	1	0	1	1	0	-666	-666	0.1883	0.0025	0.7002
XPR018_A549.311_96H:J03	BRDN0001146798	ROCK1	A549	trt_xpr	-666	96 h	3	135	0.1843	0.15949	1	0	1	1	0	-666	-666	0.1883	0.0025	0.7002
PAC063_U2OS_6H:BRD-A21168039-001-07-7:10	BRD-A21168039	BRD-A21168039	U2OS	trt_cp	10 uM	6 h	3	214	0.28	0.247524	1	0	1	1	0	-666	-666	0.1884	0.0025	0.7003
XPR032_A375.311_96H:N03	BRDN0001146464	CALM1	A375	trt_xpr	-666	96 h	3	376	0.2	0.469846	1	0	1	1	0	-666	-666	0.1884	0.0025	0.7003
OEB003_A375_96H:BRDN0000403765:-666	BRDN0000403765	PLCG2	A375	trt_oe		96 h	5	255	0.22	0.239504	1	0	1	1	0	-666	-666	0.1884	0.0025	0.7003
PAC049_U2OS_6H:BRD-K24025166-001-01-2:10.0999	BRD-K24025166	BRD-K24025166	U2OS	trt_cp	10 uM	6 h	3	140	0.4	0.23929	1	1	1	1	0	-666	-666	0.1884	0.0025	0.7003
KDC009_HEPG2_96H:TRCN0000027179:-666	TRCN0000027179	ALDH3A1	HEPG2	trt_sh		96 h	3	160	0.4	0.255812	0	0	1	1	0	-666	-666	0.1884	0.0025	0.7003
KDD002_PC3_96H:TRCN0000001495:-666	TRCN0000001495	RPS6KA5	PC3	trt_sh		96 h	3	324	0.57	0.434551	1	0	1	1	0	-666	-666	0.1884	0.0025	0.7004
REP.B008_YAPC_24H:J03	BRD-K89104321	gaboxadol	YAPC	trt_cp	0.25 uM	24 h	2	79	0.1895	0.123723	1	0	1	1	0	GABA receptor agonist	GABRD|GABRA1|GABRA2|GABRA3|GABRA4|GABRA5|GABRA6|GABRR1|GABRR2|GABRR3	0.1884	0.0025	0.7004
XPR033_ES2.311_96H:N02	BRDN0001480849	ATF4	ES2	trt_xpr	-666	96 h	3	151	0.3107	0.219032	1	1	1	1	0	-666	-666	0.1884	0.0025	0.7004
OEB002_MCF7_96H:BRDN0000403191:-666	BRDN0000403191	TUBB2A	MCF7	trt_oe		96 h	4	98	0.24	0.155078	1	0	1	1	0	-666	-666	0.1884	0.0025	0.7004
XPR014_A549.311_96H:P09	BRDN0001497325	CERS6	A549	trt_xpr	-666	96 h	3	113	0.2253	0.161339	1	1	1	1	0	-666	-666	0.1884	0.0025	0.7005
CPC004_HEPG2_6H:BRD-K67017579-001-16-6:10	BRD-K67017579	cilostazol	HEPG2	trt_cp	10 uM	6 h	3	77	0.17	0.115691	1	0	1	1	0	Phosphodiesterase inhibitor	PDE3A|CYP2C19|CYP3A5|PDE3B	0.1885	0.0025	0.7006
CGS001_MCF7_144H:KIAA0317:2	CGS001-9870	KIAA0317	MCF7	trt_sh.cgs	2 uL	144 h	3	195	0.256191	0.226011	1	0	1	1	0	-666	-666	0.1885	0.0025	0.7006
XPR036_U251MG.311_96H:N17	BRDN0001146866	PXK	U251MG	trt_xpr	-666	96 h	3	61	0.1125	0.0837718	1	0	1	1	0	-666	-666	0.1885	0.0025	0.7006
DOS048_A549_24H:BRD-K72150200-001-01-7:5.03	BRD-K72150200	BRD-K72150200	A549	trt_cp	4 uM	24 h	3	90	0.07	0.0802603	0	0	1	1	0	-666	-666	0.1885	0.0025	0.7006
OEB004_A549_96H:BRDN0000408353:-666	BRDN0000408353	THRAP3	A549	trt_oe		96 h	5	264	0.15	0.201223	1	0	1	1	0	-666	-666	0.1885	0.0025	0.7006
XPR020_ES2.311_96H:M07	BRDN0001501135	MAGED1	ES2	trt_xpr	-666	96 h	3	126	0.152	0.139954	1	0	1	1	0	-666	-666	0.1885	0.0025	0.7007
KDB005_ASC_96H:TRCN0000005297:-666	TRCN0000005297	RAB27A	ASC	trt_sh		96 h	3	397	0.43	0.417792	1	1	1	1	0	-666	-666	0.1885	0.0025	0.7007
KDC006_HT29_96H:TRCN0000000604:-666	TRCN0000000604	CSNK1E	HT29	trt_sh		96 h	2	233	0.55	0.361984	1	0	1	1	0	-666	-666	0.1885	0.0025	0.7007
XPR033_A375.311_96H:B16	BRDN0001488395	SLCO1B3	A375	trt_xpr	-666	96 h	2	79	0.0647	0.0723152	0	0	1	1	0	-666	-666	0.1885	0.0025	0.7007
KDD006_A549_96H:TRCN0000018234:-666	TRCN0000018234	HOXC4	A549	trt_sh		96 h	2	97	0.49	0.220452	0	0	1	1	0	-666	-666	0.1885	0.0025	0.7007
CPC016_HEPG2_6H:BRD-K80348542-001-01-4:10	BRD-K80348542	cephaeline	HEPG2	trt_cp	10 uM	6 h	3	377	0.44	0.411839	1	1	1	1	0	Protein synthesis inhibitor	-666	0.1885	0.0025	0.7007
KDB004_HA1E_96H:TRCN0000038994:-666	TRCN0000038994	CRYZ	HA1E	trt_sh		96 h	3	126	0.23	0.172139	0	0	1	1	0	-666	-666	0.1885	0.0025	0.7007
XPR009_ES2.311_96H:L07	BRDN0001486514	CACNA2D2	ES2	trt_xpr	-666	96 h	3	154	0.5212	0.286486	1	1	1	1	0	-666	-666	0.1885	0.0025	0.7007
XPR012_PC3.311B_96H:A09	BRDN0001496375	ARNTL2	PC3	trt_xpr	-666	96 h	2	70	0.0308	0.046929	0	0	1	1	0	-666	-666	0.1885	0.0025	0.7008
KDC006_HA1E_96H:TRCN0000010342:-666	TRCN0000010342	ERBB2	HA1E	trt_sh		96 h	3	138	0.41	0.240526	1	0	1	1	0	-666	-666	0.1885	0.0025	0.7008
XPR009_PC3.311B_96H:M09	BRDN0001479563	CNR1	PC3	trt_xpr	-666	96 h	3	63	0.0279	0.0424016	1	0	1	1	0	-666	-666	0.1885	0.0025	0.7008
TAK001_HEKTE_96H:TRCN0000435698:-666	TRCN0000435698	REL	HEKTE	trt_sh		96 h	3	68	0.44	0.174909	1	0	1	1	0	-666	-666	0.1885	0.0025	0.7008
XPR023_PC3.311B_96H:B20	BRDN0001585587	SERPINI1	PC3	trt_xpr	-666	96 h	3	64	0.2039	0.115517	0	0	1	1	0	-666	-666	0.1885	0.0025	0.7008
KDA003_A375_96H:TRCN0000045703:-666	TRCN0000045703	CS	A375	trt_sh		96 h	2	48	0.38	0.136566	1	0	1	1	0	-666	-666	0.1885	0.0025	0.7008
NMH001_NPC_6H:BRD-A17745711-001-02-4:10	BRD-A17745711	alpha-methylserotonin	NPC	trt_cp	10 uM	6 h	3	205	0.17	0.18877	1	0	1	1	0	Serotonin receptor agonist	-666	0.1885	0.0025	0.7008
CPC018_PHH_24H:BRD-K18059238-001-02-1:10	BRD-K18059238	BRD-K18059238	PHH	trt_cp	10 uM	24 h	3	49	0.09	0.0671506	0	0	1	1	0	Cyclooxygenase inhibitor|Prostanoid receptor agonist	TBXAS1|PTGS1|PTGS2	0.1886	0.0025	0.7009
XPR026_ES2.311_96H:B14	BRDN0001518655	UHRF1	ES2	trt_xpr	-666	96 h	3	143	0.3509	0.226499	1	1	1	1	0	-666	-666	0.1886	0.0025	0.7009
KDC008_A375_96H:TRCN0000034845:-666	TRCN0000034845	QPRT	A375	trt_sh		96 h	3	125	0.37	0.217464	1	0	1	1	0	-666	-666	0.1886	0.0025	0.7009
XPR035_ES2.311_96H:B10	BRDN0001144902	PNKP	ES2	trt_xpr	-666	96 h	3	86	0.1959	0.131239	0	0	1	1	0	-666	-666	0.1885	0.0025	0.7009
CPC009_PC3_6H:E09	BRD-K56307118	BRD-K56307118	PC3	trt_cp	10 uM	6 h	5	123	0.0467	0.0766375	0	0	1	1	0	-666	-666	0.1885	0.0025	0.7009
OEB005_HCC515_96H:BRDN0000409487:-666	BRDN0000409487	PHF23	HCC515	trt_oe		96 h	4	246	0.21	0.229831	0	0	1	1	0	-666	-666	0.1886	0.0025	0.701
CVD001_HEPG2_6H:BRD-K03067624-001-01-5:10	BRD-K03067624	emetine	HEPG2	trt_cp	10 uM	6 h	3	469	0.73	0.591668	0	0	1	1	0	Protein synthesis inhibitor	RPS2	0.1886	0.0025	0.701
XPR015_AGS.311_96H:P09	BRDN0001498855	CXCL5	AGS	trt_xpr	-666	96 h	3	116	0.3722	0.210113	1	0	1	1	0	-666	-666	0.1886	0.0025	0.701
PAC056_U2OS_6H:BRD-K33064169-001-01-7:10.0707	BRD-K33064169	BRD-K33064169	U2OS	trt_cp	10 uM	6 h	3	89	0.34	0.1759	0	0	1	1	0	-666	-666	0.1886	0.0025	0.701
CPC018_MCF7_24H:BRD-K69195780-001-01-5:10	BRD-K69195780	NAN-190	MCF7	trt_cp	10 uM	24 h	4	112	0.15	0.131065	1	0	1	1	0	Serotonin receptor agonist	HTR1A|ADRA1A|ADRA1B|ADRA1D|HTR1F	0.1886	0.0025	0.7011
XPR023_ES2.311_96H:J03	BRDN0001581592	SELENOM	ES2	trt_xpr	-666	96 h	3	141	0.2295	0.181898	1	0	1	1	0	-666	-666	0.1886	0.0025	0.7011
OEB002_VCAP_96H:BRDN0000402157:-666	BRDN0000402157	RAN	VCAP	trt_oe		96 h	3	75	0.06	0.0678323	1	0	1	1	0	-666	-666	0.1886	0.0025	0.7011
XPR015_PC3.311B_96H:J21	BRDN0001501855	DAB2	PC3	trt_xpr	-666	96 h	3	111	0.1403	0.12619	1	0	1	1	0	-666	-666	0.1886	0.0025	0.7011
CGS001_HEKTE_96H:SLITRK6:-666	CGS001-84189	SLITRK6	HEKTE	trt_sh.cgs		96 h	3	57	0.0479788	0.0528802	0	0	1	1	0	-666	-666	0.1886	0.0025	0.7011
KDB004_A549_96H:TRCN0000003559:-666	TRCN0000003559	CAPN1	A549	trt_sh		96 h	3	81	0.38	0.177405	1	0	1	1	0	-666	-666	0.1886	0.0025	0.7012
LJP009_NPC.TAK_24H:B15	BRD-U07805514	saracatinib	NPC	trt_cp	1.11 uM	24 h	2	253	0.515	0.365001	1	1	1	1	0	-666	-666	0.1886	0.0025	0.7012
CPC011_A549_24H:BRD-K55034111-066-12-2:10	BRD-K55034111	pefloxacin	A549	trt_cp	10 uM	24 h	3	129	0.14	0.135891	1	0	1	1	0	Bacterial DNA Gyrase inhibitor	TOP2A	0.1886	0.0025	0.7012
DOS054_PC3_24H:BRD-K67601479-001-01-0:5	BRD-K67601479	BRD-K67601479	PC3	trt_cp	4 uM	24 h	2	109	0.02	0.0472127	0	0	1	1	0	-666	-666	0.1886	0.0025	0.7012
HAHN001_ES2_96H:G20	HAHN-000221	ARID1B	ES2	trt_xpr		96 h	2	85	0.08	0.0833844	0	0	1	1	0	-666	-666	0.1887	0.0026	0.7013
XPR025_BICR6.311_96H:O13	BRDN0001497795	SPINK1	BICR6	trt_xpr	-666	96 h	2	172	0.0648	0.106792	0	0	1	1	0	-666	-666	0.1887	0.0025	0.7013
KDD007_MCF7_96H:TRCN0000048498:-666	TRCN0000048498	LIG3	MCF7	trt_sh		96 h	3	193	0.58	0.338317	1	0	1	1	0	-666	-666	0.1887	0.0025	0.7013
XPR021_PC3.311B_96H:F22	BRDN0000733344	NR4A2	PC3	trt_xpr	-666	96 h	3	53	0.0393	0.046171	1	0	1	1	0	-666	-666	0.1886	0.0025	0.7013
OEB004_HT29_96H:BRDN0000406567:-666	BRDN0000406567	HOXC10	HT29	trt_oe		96 h	4	120	0.07	0.0926766	1	0	1	1	0	-666	-666	0.1886	0.0025	0.7013
DOS024_VCAP_24H:BRD-K90132168-001-02-1:5	BRD-K90132168	BRD-K90132168	VCAP	trt_cp	4 uM	24 h	3	75	0.05	0.0619222	1	0	1	1	0	-666	-666	0.1886	0.0025	0.7013
XPR029_PC3.311B_96H:M24	BRDN0001486590	SLC19A2	PC3	trt_xpr	-666	96 h	3	153	0.1717	0.163895	1	0	1	1	0	-666	-666	0.1887	0.0027	0.7014
ERGK014_VCAP_120H:TRCN0000037560:-666	TRCN0000037560	PANK1	VCAP	trt_sh		120 h	2	122	0.11	0.11714	0	0	1	1	0	-666	-666	0.1887	0.0027	0.7014
AICHI001_THP1_24H:A08	BRD-K52911425	GDC-0941	THP1	trt_cp	2.5 uM	24 h	3	510	0.7	0.604178	1	1	1	1	0	PI3K inhibitor	PIK3CG|PIK3CA|PIK3CB|PIK3CD	0.1887	0.0027	0.7014
XPR018_YAPC.311_96H:L02	BRDN0001500303	ITM2C	YAPC	trt_xpr	-666	96 h	3	122	0.1843	0.151645	1	0	1	1	0	-666	-666	0.1887	0.0026	0.7014
CGS001_A549_96H:SIRT1:1	CGS001-23411	SIRT1	A549	trt_sh.cgs	1 uL	96 h	3	57	0.196737	0.107081	1	1	1	1	0	-666	-666	0.1887	0.0027	0.7015
EMU001_KMS34_24H:J10	BRD-K44844162	taselisib	KMS34	trt_cp	0.125 uM	24 h	2	370	0.7244	0.523505	1	1	1	1	0	PI3K inhibitor	PIK3CA|PIK3CB|PIK3CD|PIK3CG	0.1887	0.0027	0.7015
REP.B016_HELA_24H:N03	BRD-A69951442	dexamethasone	HELA	trt_cp	0.25 uM	24 h	2	330	0.4969	0.40947	0	0	1	1	0	-666	-666	0.1887	0.0027	0.7015
DOSVAL003_HCC515_24H:BRD-K99913693:10	BRD-K99913693	BRD-K99913693	HCC515	trt_cp	10 uM	24 h	3	116	0.21	0.157823	1	0	1	1	0	-666	-666	0.1887	0.0028	0.7016
KDA004_MCF7_96H:TRCN0000064135:-666	TRCN0000064135	CYP20A1	MCF7	trt_sh		96 h	3	113	0.36	0.203949	1	0	1	1	0	-666	-666	0.1887	0.0028	0.7016
CPC020_A549_6H:BRD-K73978287-001-15-6:10	BRD-K73978287	hydrocortisone	A549	trt_cp	10 uM	6 h	2	114	0.22	0.160138	0	0	1	1	0	-666	-666	0.1887	0.0028	0.7016
XPR026_YAPC.311_96H:K01	BRDN0001584792	TMEM81	YAPC	trt_xpr	-666	96 h	3	129	0.2972	0.197994	1	0	1	1	0	-666	-666	0.1888	0.0028	0.7017
CPC014_ASC_24H:BRD-K83794624-001-01-7:10	BRD-K83794624	pirarubicin	ASC	trt_cp	10 uM	24 h	3	98	0.05	0.0707829	1	0	1	1	0	Topoisomerase inhibitor	TOP2A	0.1888	0.0028	0.7017
KDD005_VCAP_120H:TRCN0000036474:-666	TRCN0000036474	GNAI3	VCAP	trt_sh		120 h	3	274	0.39	0.330551	0	0	1	1	0	-666	-666	0.1888	0.0028	0.7018
KDA008_A549_96H:TRCN0000219646:-666	TRCN0000219646	TESK1	A549	trt_sh		96 h	3	175	0.62	0.333078	1	0	1	1	0	-666	-666	0.1888	0.0028	0.7018
XPR028_PC3.311B_96H:F13	BRDN0001485646	KCNA7	PC3	trt_xpr	-666	96 h	3	495	0.4615	0.483323	1	0	1	1	0	-666	-666	0.1888	0.0028	0.7018
DOS054_HT29_24H:BRD-K46643133-001-01-6:5	BRD-K46643133	BRD-K46643133	HT29	trt_cp	4 uM	24 h	3	200	0.07	0.119645	0	0	1	1	0	-666	-666	0.1888	0.0028	0.7018
KDC010_HA1E_96H:TRCN0000055827:-666	TRCN0000055827	ACTN1	HA1E	trt_sh		96 h	3	191	0.49	0.309347	0	0	1	1	0	-666	-666	0.1888	0.0028	0.7018
XPR037_HT29.311_96H:N08	BRDN0001482977	HIF1A	HT29	trt_xpr	-666	96 h	3	97	0.0424	0.064871	0	0	1	1	0	-666	-666	0.1888	0.0028	0.7019
PAC060_U2OS_6H:BRD-K36138091-001-01-9:10.1111	BRD-K36138091	BRD-K36138091	U2OS	trt_cp	10 uM	6 h	3	138	0.35	0.222231	1	0	1	1	0	-666	-666	0.1888	0.0028	0.7019
XPR009_U251MG.311_96H:M11	BRDN0001486972	GUCY1A2	U251MG	trt_xpr	-666	96 h	3	59	0.2361	0.119347	1	0	1	1	0	-666	-666	0.1888	0.0028	0.7019
XPR034_MCF7.311_96H:I11	BRDN0001148087	MYLK3	MCF7	trt_xpr	-666	96 h	3	63	0.1523	0.0990567	1	1	1	1	0	-666	-666	0.1888	0.0028	0.7019
REP.B010_A549_24H:E13	BRD-A12994259	pomalidomide	A549	trt_cp	2.22 uM	24 h	2	48	0.2116	0.101908	1	1	1	1	0	Angiogenesis inhibitor|TNF inhibitor	CRBN|TNF|CYP2C19|PTGS2	0.1888	0.0028	0.7019
KDB009_A549_96H:TRCN0000022296:-666	TRCN0000022296	DNAJB12	A549	trt_sh		96 h	3	199	0.43	0.295795	1	0	1	1	0	-666	-666	0.1888	0.0028	0.702
XPR013_U251MG.311_96H:L16	BRDN0001497746	CD1E	U251MG	trt_xpr	-666	96 h	3	88	0.0633	0.0754809	1	0	1	1	0	-666	-666	0.1888	0.0028	0.702
XPR029_A375.311_96H:L16	BRDN0001487297	GRM8	A375	trt_xpr	-666	96 h	3	75	0.24	0.109776	1	0	1	1	0	-666	-666	0.1888	0.0028	0.702
DOS055_PC3_24H:BRD-K36675307-001-01-0:5	BRD-K36675307	BRD-K36675307	PC3	trt_cp	4 uM	24 h	2	72	0.05	0.0606711	0	0	1	1	0	-666	-666	0.1888	0.0028	0.702
CPC006_H1299_6H:BRD-A43331270-001-01-6:10	BRD-A43331270	niguldipine	H1299	trt_cp	10 uM	6 h	2	83	0.15	0.112828	0	0	1	1	0	Adrenergic receptor antagonist|Calcium channel blocker	ADRA1A|CACNA1C	0.1888	0.0028	0.702
CGS001_MCF7_144H:ITGAE:2	CGS001-3682	ITGAE	MCF7	trt_sh.cgs	2 uL	144 h	3	29	0.11315	0.0579238	1	0	1	1	0	-666	-666	0.1889	0.0028	0.7021
TA.KD007_HT29_96H:TRCN0000020842:4	TRCN0000020842	STAT3	HT29	trt_sh	4.0 uL	96 h	3	237	0.51	0.351552	1	0	1	1	0	-666	-666	0.1889	0.0028	0.7021
KDD004_PC3_96H:TRCN0000021028:-666	TRCN0000021028	BATF	PC3	trt_sh		96 h	3	157	0.36	0.240398	1	0	1	1	0	-666	-666	0.1889	0.0028	0.7021
KDC004_A375_96H:TRCN0000062063:-666	TRCN0000062063	APOA2	A375	trt_sh		96 h	3	134	0.38	0.228179	1	0	1	1	0	-666	-666	0.1889	0.0028	0.7021
XPR029_A549.311_96H:K24	BRDN0001482202	RETSAT	A549	trt_xpr	-666	96 h	3	84	0.16	0.00926766	1	0	1	1	0	-666	-666	0.1889	0.0028	0.7021
ERGK002_VCAP_120H:TRCN0000021565:-666	TRCN0000021565	TRCN0000021565	VCAP	trt_sh		120 h	4	215	0.38	0.289029	1	0	1	1	0	-666	-666	0.1889	0.0028	0.7021
XPR020_A549.311_96H:K15	BRDN0001501768	MAGI2	A549	trt_xpr	-666	96 h	3	82	0.1204	0.100459	1	0	1	1	0	-666	-666	0.1889	0.0028	0.7022
XPR026_PC3.311B_96H:K09	BRDN0001498801	TMEM158	PC3	trt_xpr	-666	96 h	3	92	0.1139	0.103526	1	0	1	1	0	-666	-666	0.1889	0.0028	0.7022
TA.OE003_PC3_72H:CCSBBROAD304_11169:-666	CCSBBROAD304_11169	ADAM17	PC3	trt_oe		72 h	3	116	0.09	0.103319	1	0	1	1	0	-666	-666	0.1889	0.0028	0.7022
ERGK007_VCAP_120H:TRCN0000195060:-666	TRCN0000195060	LMTK2	VCAP	trt_sh		120 h	3	185	0.41	0.278489	1	0	1	1	0	-666	-666	0.1889	0.0028	0.7022
CPC015_A549_24H:BRD-A93206962-001-01-2:10	BRD-A93206962	L-755507	A549	trt_cp	10 uM	24 h	3	118	0.12	0.120327	1	0	1	1	0	-666	-666	0.1889	0.0028	0.7023
KDC008_A549_96H:TRCN0000001621:-666	TRCN0000001621	PTK2	A549	trt_sh		96 h	2	64	0.5	0.180886	0	0	1	1	0	-666	-666	0.189	0.0029	0.7024
KDD003_PC3_96H:TRCN0000013330:-666	TRCN0000013330	TAF1B	PC3	trt_sh		96 h	3	225	0.47	0.328829	1	0	1	1	0	-666	-666	0.189	0.0029	0.7024
DOS056_MCF7_24H:BRD-K20601561-001-01-5:5	BRD-K20601561	BRD-K20601561	MCF7	trt_cp	4 uM	24 h	2	88	0.06	0.0734763	0	0	1	1	0	-666	-666	0.189	0.0029	0.7024
XPR008_HT29.311_96H:K19	BRDN0000987814	ADCY2	HT29	trt_xpr	-666	96 h	3	149	0.3091	0.217019	1	1	1	1	0	-666	-666	0.189	0.0029	0.7025
XPR020_A549.311_96H:C22	BRDN0001500689	MCTP2	A549	trt_xpr	-666	96 h	3	72	0.0664	0.0699306	1	0	1	1	0	-666	-666	0.189	0.0029	0.7025
CPC015_SKB_24H:BRD-A27887842-001-03-2:10	BRD-A27887842	prednisolone	SKB	trt_cp	10 uM	24 h	2	121	0.39	0.219662	0	0	1	1	0	Glucocorticoid receptor agonist	NR3C1|NR3C2|SERPINA6	0.189	0.0029	0.7025
XPR032_YAPC.311_96H:O17	BRDN0001487216	FABP4	YAPC	trt_xpr	-666	96 h	3	230	0.3946	0.304615	0	0	1	1	0	-666	-666	0.189	0.0029	0.7026
REP.A011_HEK293_24H:N01	BRD-K07220430	cinnarizine	HEK293	trt_cp	10 uM	24 h	2	155	0.1135	0.13412	0	0	1	1	0	Calcium channel blocker	HRH1	0.189	0.0029	0.7026
KDB006_HA1E_96H:TRCN0000044967:-666	TRCN0000044967	SLC25A4	HA1E	trt_sh		96 h	2	97	0.43	0.206515	0	0	1	1	0	-666	-666	0.189	0.0029	0.7026
KDD003_HA1E_96H:TRCN0000015585:-666	TRCN0000015585	MECOM	HA1E	trt_sh		96 h	2	85	0.34	0.171901	0	0	1	1	0	-666	-666	0.189	0.0029	0.7027
CPC018_ASC_24H:BRD-K87919739-001-03-4:10	BRD-K87919739	BRD-K87919739	ASC	trt_cp	10 uM	24 h	3	391	0.16	0.252918	0	0	1	1	0	Receptor tyrosine protein kinase inhibitor	ERBB2	0.189	0.0029	0.7027
CGS001_HA1E_96H:ETV4:1.5	CGS001-2118	ETV4	HA1E	trt_sh.cgs	1.5 uL	96 h	3	51	0.0694678	0.0601877	1	0	1	1	0	-666	-666	0.189	0.0029	0.7027
OFL001_A375_96H:O23	BRDN0002991552	LOC105369147	A375	trt_oe		96 h	3	77	0.1507	0.108926	0	0	1	1	0	-666	-666	0.189	0.0029	0.7027
XPR013_YAPC.311_96H:D03	BRDN0001584479	CD109	YAPC	trt_xpr	-666	96 h	3	149	0.3062	0.215973	1	0	1	1	0	-666	-666	0.189	0.0029	0.7027
CPC013_A375_6H:BRD-K55071917-001-01-0:10	BRD-K55071917	BRD-K55071917	A375	trt_cp	10 uM	6 h	3	140	0.13	0.136416	1	0	1	1	0	-666	-666	0.1891	0.0029	0.7028
KDB006_HCC515_96H:TRCN0000006589:-666	TRCN0000006589	HTATSF1	HCC515	trt_sh		96 h	3	55	0.07	0.0627424	1	0	1	1	0	-666	-666	0.1891	0.0029	0.7029
OFL001_A375_96H:L07	BRDN0002992157	ZSCAN16-AS1	A375	trt_oe		96 h	3	93	0.0747	0.0842815	0	0	1	1	0	-666	-666	0.1891	0.0029	0.7029
XPR015_PC3.311B_96H:O13	BRDN0001149021	PRKDC	PC3	trt_xpr	-666	96 h	3	56	0.2188	0.111939	1	1	1	1	0	-666	-666	0.1891	0.0029	0.7029
KDD010_PC3_96H:TRCN0000256624:-666	TRCN0000256624	CDC123	PC3	trt_sh		96 h	3	117	0.37	0.21039	1	0	1	1	0	-666	-666	0.1891	0.0029	0.7029
XPR009_AGS.311_96H:K02	BRDN0001488114	GABRD	AGS	trt_xpr	-666	96 h	3	98	0.2678	0.163814	1	1	1	1	0	-666	-666	0.1891	0.0029	0.7029
KDC004_A549_96H:TRCN0000072368:-666	TRCN0000072368	UAP1	A549	trt_sh		96 h	5	148	0.23	0.186563	0	0	1	1	0	-666	-666	0.1891	0.0029	0.703
KDB008_HEPG2_96H:TRCN0000003135:-666	TRCN0000003135	STK10	HEPG2	trt_sh		96 h	4	180	0.4	0.271329	1	0	1	1	0	-666	-666	0.1891	0.0029	0.703
KDB009_VCAP_120H:TRCN0000021909:-666	TRCN0000021909	BRPF1	VCAP	trt_sh		120 h	3	191	0.39	0.275981	1	0	1	1	0	-666	-666	0.1891	0.0029	0.703
DOS014_VCAP_24H:BRD-K50608891-001-01-4:5.03	BRD-K50608891	BRD-K50608891	VCAP	trt_cp	4 uM	24 h	3	101	0.28	0.170048	1	0	1	1	0	-666	-666	0.1891	0.0029	0.703
KDD004_PC3_96H:TRCN0000015733:-666	TRCN0000015733	TADA3	PC3	trt_sh		96 h	3	196	0.28	0.236885	1	0	1	1	0	-666	-666	0.1891	0.0029	0.703
KDA004_PC3_96H:TRCN0000083279:-666	TRCN0000083279	PNP	PC3	trt_sh		96 h	3	287	0.44	0.359334	1	0	1	1	0	-666	-666	0.1891	0.0029	0.7031
DOS047_PC3_24H:BRD-K03448064-001-01-4:5.05	BRD-K03448064	BRD-K03448064	PC3	trt_cp	4 uM	24 h	3	157	0.04	0.0801328	0	0	1	1	0	-666	-666	0.1891	0.0029	0.7031
PAC025_U2OS_6H:BRD-K79080366-001-01-9:10.0273	BRD-K79080366	BRD-K79080366	U2OS	trt_cp	10 uM	6 h	3	59	0.15	0.0951267	1	0	1	1	0	-666	-666	0.1891	0.0029	0.7031
KDA002_A549_96H:TRCN0000037853:-666	TRCN0000037853	UCK2	A549	trt_sh		96 h	3	200	0.5	0.319765	0	0	1	1	0	-666	-666	0.1891	0.0029	0.7031
KDB007_VCAP_120H:TRCN0000072516:-666	TRCN0000072516	IFRD2	VCAP	trt_sh		120 h	2	61	0.13	0.0900466	0	0	1	1	0	-666	-666	0.1891	0.0029	0.7031
KDD009_HCC515_96H:TRCN0000040061:-666	TRCN0000040061	MYB	HCC515	trt_sh		96 h	3	177	0.31	0.236863	1	0	1	1	0	-666	-666	0.1892	0.0029	0.7032
KDA002_HT29_96H:TRCN0000061801:-666	TRCN0000061801	AXIN1	HT29	trt_sh		96 h	4	189	0.19	0.191619	1	0	1	1	0	-666	-666	0.1892	0.0029	0.7032
ERGK017_VCAP_168H:TRCN0000195594:-666	TRCN0000195594	CDK8	VCAP	trt_sh		168 h	2	64	0.2	0.114403	0	0	1	1	0	-666	-666	0.1892	0.0029	0.7032
XPR011_ES2.311_96H:F16	BRDN0001582658	ANO6	ES2	trt_xpr	-666	96 h	3	72	0.1766	0.114019	1	0	1	1	0	-666	-666	0.1892	0.0029	0.7032
REP.A010_MDAMB231_24H:G07	BRD-K13183738	pentamidine	MDAMB231	trt_cp	10 uM	24 h	3	59	0.167	0.100373	1	1	1	1	0	Anti-pneumocystis agent	TRDMT1	0.1892	0.0029	0.7033
XPR008_ES2.311_96H:P16	BRDN0001482085	HTR1B	ES2	trt_xpr	-666	96 h	3	121	0.3396	0.204985	1	0	1	1	0	-666	-666	0.1892	0.0029	0.7033
XPR022_ES2.311_96H:E19	BRDN0001162244	PRKAB1	ES2	trt_xpr	-666	96 h	3	115	0.2426	0.168891	1	0	1	1	0	-666	-666	0.1892	0.0029	0.7033
DOS044_A375_24H:BRD-K14350179-001-01-1:5.05	BRD-K14350179	BRD-K14350179	A375	trt_cp	4 uM	24 h	2	155	0.03	0.0689536	0	0	1	1	0	-666	-666	0.1892	0.0029	0.7033
KDC004_HT29_96H:TRCN0000010103:-666	TRCN0000010103	PFKL	HT29	trt_sh		96 h	3	158	0.39	0.25101	1	0	1	1	0	-666	-666	0.1892	0.0029	0.7033
XPR021_ES2.311_96H:B19	BRDN0001504556	NLRP1	ES2	trt_xpr	-666	96 h	3	60	0.1201	0.0858322	1	0	1	1	0	-666	-666	0.1892	0.0029	0.7033
OEB006_HEPG2_96H:BRDN0000411088:-666	BRDN0000411088	ACADS	HEPG2	trt_oe		96 h	3	91	0.17	0.12577	0	0	1	1	0	-666	-666	0.1892	0.0029	0.7033
XPR016_A375.311_96H:I21	BRDN0001493955	DUSP7	A375	trt_xpr	-666	96 h	3	214	0.4032	0.297033	1	0	1	1	0	-666	-666	0.1892	0.0029	0.7033
DOS019_VCAP_6H:BRD-K30218805-001-01-2:5.03	BRD-K30218805	BRD-K30218805	VCAP	trt_cp	4 uM	6 h	2	133	0.05	0.0824596	0	0	1	1	0	-666	-666	0.1892	0.0029	0.7033
XPR008_BICR6.311_96H:N21	BRDN0001479635	LTF	BICR6	trt_xpr	-666	96 h	3	93	0.1271	0.10992	1	0	1	1	0	-666	-666	0.1892	0.0029	0.7033
XPR033_BICR6.311_96H:K17	BRDN0001145879	BRDT	BICR6	trt_xpr	-666	96 h	3	131	0.1788	0.154748	1	0	1	1	0	-666	-666	0.1892	0.0029	0.7034
CYT001_MCF7_2H:ANGPT2:200	ANGPT2	ANGPT2	MCF7	trt_lig	200 ng/ml	2 h	3	70	0.02	0.0378351	1	0	1	1	0	-666	-666	0.1892	0.0029	0.7034
XPR036_A375.311_96H:H08	BRDN0001487067	INSRR	A375	trt_xpr	-666	96 h	3	72	0.19	0.101957	0	0	1	1	0	-666	-666	0.1892	0.0029	0.7034
XPR025_BICR6.311_96H:H22	BRDN0001585063	TIFAB	BICR6	trt_xpr	-666	96 h	2	88	0.1517	0.116817	1	0	1	1	0	-666	-666	0.1892	0.0029	0.7034
CPC002_PC3_6H:BRD-K63516691-003-01-2:10	BRD-K63516691	T-0156	PC3	trt_cp	10 uM	6 h	5	132	0.2	0.164298	1	0	1	1	0	Phosphodiesterase inhibitor	PDE5A	0.1892	0.0029	0.7034
REP.A009_HELA_24H:C01	BRD-K28428262	brivanib	HELA	trt_cp	10 uM	24 h	3	277	0.463	0.362127	0	0	1	1	0	FGFR inhibitor|VEGFR inhibitor	FGFR1|KDR|FLT1|FGFR2|FGFR3|FLT4|CYP3A4|KCNH2	0.1893	0.0029	0.7035
CGS001_MCF7_96H:IL20:2	CGS001-50604	IL20	MCF7	trt_sh.cgs	2 uL	96 h	3	97	0.168124	0.129131	1	0	1	1	0	-666	-666	0.1892	0.0029	0.7035
REP.B026_HA1E_24H:A07	BRD-K87300616	ursodiol	HA1E	trt_cp	2.22 uM	24 h	2	71	0.1855	0.116046	1	0	1	1	0	Nuclear factor erythroid derived, like (NRF2) activator	NFE2L2|NR1H4	0.1892	0.0029	0.7035
CPC010_PC3_6H:BRD-K19027210-001-04-5:10	BRD-K19027210	BRD-K19027210	PC3	trt_cp	10 uM	6 h	5	130	0.09	0.109376	1	0	1	1	0	-666	-666	0.1892	0.0029	0.7035
REP.A008_HT29_24H:A19	BRD-K63712959	temoporfin	HT29	trt_cp	10 uM	24 h	2	349	0.5417	0.439666	0	0	1	1	0	Radical formation stimulant	-666	0.1892	0.0029	0.7035
CPC008_HT29_6H:BRD-K76079827-001-01-7:10	BRD-K76079827	BRD-K76079827	HT29	trt_cp	10 uM	6 h	5	129	0.13	0.130947	0	0	1	1	0	-666	-666	0.1893	0.0029	0.7036
XPR026_A375.311_96H:E23	BRDN0001054245	TMEM104	A375	trt_xpr	-666	96 h	3	144	0.3176	0.216258	1	0	1	1	0	-666	-666	0.1893	0.0029	0.7036
DOS060_HT29_24H:BRD-K08846320-001-01-4:5	BRD-K08846320	BRD-K08846320	HT29	trt_cp	4 uM	24 h	2	94	0.03	0.0536976	0	0	1	1	0	-666	-666	0.1893	0.0029	0.7036
KDB006_HEPG2_96H:TRCN0000005464:-666	TRCN0000005464	ZFP36	HEPG2	trt_sh		96 h	3	193	0.68	0.366323	1	0	1	1	0	-666	-666	0.1893	0.0029	0.7036
XPR034_U251MG.311_96H:B03	BRDN0001489479	CCNA2	U251MG	trt_xpr	-666	96 h	3	245	0.4011	0.316967	1	1	1	1	0	-666	-666	0.1893	0.0029	0.7036
CPC012_PHH_24H:BRD-K06652922-001-01-0:10	BRD-K06652922	BRD-K06652922	PHH	trt_cp	10 uM	24 h	3	135	0.15	0.143894	0	0	1	1	0	-666	-666	0.1893	0.0029	0.7037
KDB002_A375_96H:TRCN0000146566:-666	TRCN0000146566	FAIM	A375	trt_sh		96 h	3	138	0.35	0.222231	1	0	1	1	0	-666	-666	0.1893	0.0029	0.7037
XPR023_MCF7.311_96H:O17	BRDN0001502632	RHEB	MCF7	trt_xpr	-666	96 h	3	97	0.1865	0.136013	1	0	1	1	0	-666	-666	0.1893	0.0029	0.7037
KDB008_HCC515_96H:TRCN0000038436:-666	TRCN0000038436	SLC5A6	HCC515	trt_sh		96 h	3	109	0.13	0.120369	0	0	1	1	0	-666	-666	0.1893	0.0029	0.7038
PAC051_U2OS_6H:BRD-K78918239-001-01-6:9.91233	BRD-K78918239	BRD-K78918239	U2OS	trt_cp	10 uM	6 h	3	125	0.26	0.182294	1	0	1	1	0	-666	-666	0.1893	0.0029	0.7038
LJP009_ASC.C_24H:F14	BRD-K53561341	KIN-001-220	ASC	trt_cp	3.33 uM	24 h	2	68	0.2333	0.127363	1	1	1	1	0	Aurora kinase inhibitor	-666	0.1893	0.0029	0.7038
CGS001_HA1E_96H:GPR139:1.5	CGS001-124274	GPR139	HA1E	trt_sh.cgs	1.5 uL	96 h	3	92	0.186224	0.132356	1	0	1	1	0	-666	-666	0.1893	0.0029	0.7038
XPR027_YAPC.311_96H:O06	BRDN0001584828	VSIG2	YAPC	trt_xpr	-666	96 h	3	77	0.0759	0.0773184	1	0	1	1	0	-666	-666	0.1893	0.003	0.7039
KDC004_PC3_96H:TRCN0000016459:-666	TRCN0000016459	MTA3	PC3	trt_sh		96 h	2	116	0.54	0.253079	1	0	1	1	0	-666	-666	0.1893	0.003	0.7039
TAK001_A375_96H:TRCN0000231123:-666	TRCN0000231123	HSPA5	A375	trt_sh		96 h	3	111	0.47	0.230962	1	0	1	1	0	-666	-666	0.1893	0.003	0.7039
KDD001_VCAP_120H:TRCN0000045890:-666	TRCN0000045890	LARS2	VCAP	trt_sh		120 h	3	153	0.34	0.23063	0	0	1	1	0	-666	-666	0.1894	0.003	0.704
XPR032_A375.311_96H:K15	BRDN0001484616	ADSS	A375	trt_xpr	-666	96 h	3	95	0.1	0.236169	1	0	1	1	0	-666	-666	0.1894	0.003	0.704
KDC002_HCC515_96H:TRCN0000014924:-666	TRCN0000014924	ZNF32	HCC515	trt_sh		96 h	2	93	0.07	0.081587	0	0	1	1	0	-666	-666	0.1894	0.0031	0.7041
HAHN001_ES2_96H:M10	BRDN0001054818	ERBB3	ES2	trt_xpr		96 h	2	144	0.14	0.143574	0	0	1	1	0	-666	-666	0.1894	0.0031	0.7041
XPR012_YAPC.311_96H:G18	BRDN0001494832	AUTS2	YAPC	trt_xpr	-666	96 h	3	83	0.2079	0.132834	1	0	1	1	0	-666	-666	0.1894	0.0031	0.7041
KDB001_ASC_96H:TRCN0000139268:-666	TRCN0000139268	EAPP	ASC	trt_sh		96 h	3	147	0.3	0.212349	0	0	1	1	0	-666	-666	0.1894	0.003	0.7041
DOS034_MCF7_24H:BRD-K73297432-001-02-3:5	BRD-K73297432	BRD-K73297432	MCF7	trt_cp	4 uM	24 h	3	142	0.09	0.114313	0	0	1	1	0	-666	-666	0.1894	0.0031	0.7042
CYT001_HEPG2_4H:CMAP-CYT-I2276:10	CMAP-CYT-I2276	IL12B	HEPG2	trt_lig	10 ng/ml	4 h	3	58	0.07	0.0644308	1	0	1	1	0	-666	-666	0.1894	0.0031	0.7042
DOS046_MCF7_24H:BRD-K43708940-001-01-3:5	BRD-K43708940	BRD-K43708940	MCF7	trt_cp	4 uM	24 h	2	124	0.1	0.112601	0	0	1	1	0	-666	-666	0.1894	0.0031	0.7042
ERGK017_VCAP_168H:TRCN0000000576:-666	TRCN0000000576	AXL	VCAP	trt_sh		168 h	2	132	0.42	0.238091	0	0	1	1	0	-666	-666	0.1894	0.0031	0.7042
CGS001_A375_96H:ARPC1A:1	CGS001-10552	ARPC1A	A375	trt_sh.cgs	1 uL	96 h	2	35	0.291604	0.102155	1	1	1	1	0	-666	-666	0.1894	0.0031	0.7042
XPR020_U251MG.311_96H:H23	BRDN0001585833	MOG	U251MG	trt_xpr	-666	96 h	3	225	0.4518	0.322384	1	1	1	1	0	-666	-666	0.1894	0.0031	0.7042
PAC022_U2OS_6H:BRD-K73170797-001-02-1:10.0379	BRD-K73170797	BRD-K73170797	U2OS	trt_cp	10 uM	6 h	2	75	0.02	0.039163	0	0	1	1	0	-666	-666	0.1895	0.0031	0.7043
PAC056_U2OS_6H:BRD-M28080892-001-01-2:10.03	BRD-M28080892	BRD-M28080892	U2OS	trt_cp	10 uM	6 h	3	66	0.16	0.103911	0	0	1	1	0	-666	-666	0.1895	0.0031	0.7043
KDD003_MCF7_96H:TRCN0000019644:-666	TRCN0000019644	SUPT4H1	MCF7	trt_sh		96 h	3	213	0.62	0.367465	1	0	1	1	0	-666	-666	0.1895	0.0031	0.7043
LJP001_SKBR3_24H:A17	BRD-K49810818	sorafenib	SKBR3	trt_cp	10 uM	24 h	4	139	0.1994	0.168345	1	1	1	1	0	-666	-666	0.1895	0.0031	0.7043
PBIOA015_HEPG2_24H:A22	BRD-K53094739	BRD-K53094739	HEPG2	trt_cp	0.37 uM	24 h	3	169	0.37	0.252857	1	1	1	1	0	-666	-666	0.1894	0.0031	0.7043
KDB001_HA1E_96H:TRCN0000233210:-666	TRCN0000233210	NPDC1	HA1E	trt_sh		96 h	3	245	0.37	0.304449	1	0	1	1	0	-666	-666	0.1895	0.0031	0.7044
CPC007_A549_24H:BRD-A24021119-001-06-0:10	BRD-A24021119	BRD-A24021119	A549	trt_cp	10 uM	24 h	3	320	0.5	0.404474	1	1	1	1	0	-666	-666	0.1895	0.0031	0.7044
XPR022_U251MG.311_96H:O08	BRDN0001066498	PTRH1	U251MG	trt_xpr	-666	96 h	3	62	0.1655	0.102424	1	0	1	1	0	-666	-666	0.1895	0.0031	0.7045
CYT001_HEPG2_2H:IGFBP3:100	IGFBP3	IGFBP3	HEPG2	trt_lig	100 ng/ml	2 h	3	275	0.43	0.347721	1	1	1	1	0	-666	-666	0.1895	0.0031	0.7045
XPR026_MCF7.311_96H:K23	BRDN0001581276	TMEM119	MCF7	trt_xpr	-666	96 h	3	137	0.2422	0.184187	1	0	1	1	0	-666	-666	0.1895	0.0031	0.7045
CPC016_HEPG2_6H:BRD-K29582677-300-06-4:10	BRD-K29582677	flunarizine	HEPG2	trt_cp	10 uM	6 h	3	241	0.29	0.267324	1	0	1	1	0	Calcium channel blocker	CACNA1G|CACNA1H|CYP2J2|CACNA1I|CALM1|HRH1	0.1895	0.0031	0.7045
KDA009_VCAP_120H:P04	TRCN0000314551	PTPN2	VCAP	trt_sh		120 h	2	144	0.1902	0.167347	0	0	1	1	0	-666	-666	0.1895	0.0031	0.7045
POL001_HEPG2_24H:O13	BRD-K73881242	arbidol	HEPG2	trt_cp	10 uM	24 h	3	294	0.57	0.413944	1	1	1	1	0	Cytochrome P450 inhibitor	CYP2C19|CYP2E1|CYP3A5|CYP3A4	0.1895	0.0031	0.7045
REP.A015_A549_24H:N13	BRD-K60160658	tiagabine	A549	trt_cp	10 uM	24 h	3	101	0.1469	0.123169	0	0	1	1	0	GABA receptor antagonist	SLC6A1|CYP2C19	0.1895	0.0031	0.7046
CGS001_A375_96H:UQCR11:1	CGS001-10975	UQCR11	A375	trt_sh.cgs	1 uL	96 h	3	84	0.12866	0.105122	1	0	1	1	0	-666	-666	0.1895	0.0031	0.7046
KDC008_MCF7_96H:TRCN0000235709:-666	TRCN0000235709	UBTF	MCF7	trt_sh		96 h	3	135	0.46	0.251986	1	0	1	1	0	-666	-666	0.1895	0.0031	0.7046
XPR015_YAPC.311_96H:F04	BRDN0001500183	DNAJC5G	YAPC	trt_xpr	-666	96 h	3	93	0.1309	0.111582	1	0	1	1	0	-666	-666	0.1896	0.0031	0.7047
DOS032_MCF7_24H:BRD-K78738487-001-01-7:4.94	BRD-K78738487	BRD-K78738487	MCF7	trt_cp	4 uM	24 h	3	116	0.02	0.0487051	0	0	1	1	0	-666	-666	0.1896	0.0031	0.7047
XPR035_A375.311_96H:E18	BRDN0001147125	CDK16	A375	trt_xpr	-666	96 h	3	205	0.2324	0.220728	1	0	1	1	0	-666	-666	0.1896	0.0031	0.7047
DOSBIO001_PC3_24H:BRD-K96922741:10.31	BRD-K96922741	BRD-K96922741	PC3	trt_cp	10 uM	24 h	3	96	0.11	0.103911	1	0	1	1	0	-666	-666	0.1896	0.0031	0.7047
CGS001_VCAP_120H:TTR:5	CGS001-7276	TTR	VCAP	trt_sh.cgs	5 uL	120 h	3	87	0.400206	0.188683	1	1	1	1	0	-666	-666	0.1896	0.0031	0.7048
XPR034_HT29.311_96H:D19	BRDN0001149335	PIM2	HT29	trt_xpr	-666	96 h	3	130	0.2572	0.184912	1	1	1	1	0	-666	-666	0.1896	0.0031	0.7048
PAC005_U2OS_6H:BRD-A80908310-003-04-7:10	BRD-A80908310	cloperastine	U2OS	trt_cp	10 uM	6 h	2	51	0.22	0.107109	1	0	1	1	0	Antitussive	-666	0.1896	0.0031	0.7048
XPR022_MCF7.311_96H:P22	BRDN0001582720	RBMS1	MCF7	trt_xpr	-666	96 h	3	140	0.1348	0.13891	1	0	1	1	0	-666	-666	0.1896	0.0031	0.7048
CGS001_A375_96H:VGLL4:1	CGS001-9686	VGLL4	A375	trt_sh.cgs	1 uL	96 h	3	49	0.156887	0.0886588	1	0	1	1	0	-666	-666	0.1896	0.0031	0.7048
REP.A026_HEK293_24H:M19	BRD-K99792991	hexachlorophene	HEK293	trt_cp	10 uM	24 h	2	254	0.4555	0.343947	0	0	1	1	0	Potassium channel activator	ENPP2|GLUD1|SDHD	0.1896	0.0031	0.7049
KDA002_A549_96H:TRCN0000021846:-666	TRCN0000021846	CRK	A549	trt_sh		96 h	3	117	0.32	0.195658	1	0	1	1	0	-666	-666	0.1896	0.0031	0.7049
KDB004_HCC515_96H:M12	TRCN0000004378	UBQLN2	HCC515	trt_sh		96 h	2	135	0.3434	0.21772	0	0	1	1	0	-666	-666	0.1896	0.0031	0.7049
XPR030_A375.311_96H:N22	BRDN0001488674	DHRS3	A375	trt_xpr	-666	96 h	3	101	0.2933	0.174032	1	1	1	1	0	-666	-666	0.1896	0.0031	0.7049
LJP001_BT20_6H:BRD-K93747373-001-01-6:10	BRD-K93747373	HG-5-113-01	BT20	trt_cp	10 uM	6 h	4	374	0.51	0.441623	1	1	1	1	0	-666	-666	0.1896	0.0031	0.7049
ERGK001_VCAP_120H:TRCN0000000469:-666	TRCN0000000469	CAMK2B	VCAP	trt_sh		120 h	3	156	0.06	0.0978292	1	0	1	1	0	-666	-666	0.1896	0.0031	0.7049
KDD006_A549_96H:TRCN0000231466:-666	TRCN0000231466	BTK	A549	trt_sh		96 h	2	76	0.39	0.174088	0	0	1	1	0	-666	-666	0.1896	0.0031	0.7049
KDB006_HT29_96H:TRCN0000025825:-666	TRCN0000025825	DLD	HT29	trt_sh		96 h	4	139	0.38	0.232397	1	0	1	1	0	-666	-666	0.1897	0.0031	0.705
KDC005_HEPG2_96H:TRCN0000006707:-666	TRCN0000006707	APP	HEPG2	trt_sh		96 h	3	197	0.55	0.332847	0	0	1	1	0	-666	-666	0.1897	0.0031	0.705
KDC005_HT29_96H:TRCN0000005160:-666	TRCN0000005160	ARRB1	HT29	trt_sh		96 h	3	242	0.53	0.36214	1	0	1	1	0	-666	-666	0.1897	0.0031	0.705
CPC017_MCF7_24H:BRD-K54462405-003-03-3:10	BRD-K54462405	doxepin	MCF7	trt_cp	10 uM	24 h	5	110	0.17	0.138277	1	0	1	1	0	-666	-666	0.1897	0.0031	0.705
CGS001_HT29_96H:MED7:1	CGS001-9443	MED7	HT29	trt_sh.cgs	1 uL	96 h	3	117	0.261295	0.176803	1	1	1	1	0	-666	-666	0.1897	0.0031	0.705
XPR019_U251MG.311_96H:O06	BRDN0001502018	KLRC3	U251MG	trt_xpr	-666	96 h	3	71	0.1295	0.0969736	1	0	1	1	0	-666	-666	0.1897	0.0031	0.705
TA.OE013_SALE_96H:BRDN0000553698:-666	BRDN0000553698	BRAF	SALE	trt_oe		96 h	2	158	0.2038	0.181452	1	0	1	1	0	-666	-666	0.1896	0.0031	0.705
XPR012_A375.311_96H:P09	BRDN0001496321	BLM	A375	trt_xpr	-666	96 h	3	71	0.2942	0.146156	1	1	1	1	0	-666	-666	0.1896	0.0031	0.705
KDC005_HT29_96H:TRCN0000003521:-666	TRCN0000003521	CASP7	HT29	trt_sh		96 h	3	125	0.32	0.202237	1	0	1	1	0	-666	-666	0.1896	0.0031	0.705
PBIOA018_HCC515_24H:I13	BRD-K72005960	BRD-K72005960	HCC515	trt_cp	10 uM	24 h	3	124	0.26	0.181563	1	1	1	1	0	-666	-666	0.1896	0.0031	0.705
ERGK010_VCAP_120H:TRCN0000072425:-666	TRCN0000072425	SH3BP5L	VCAP	trt_sh		120 h	3	106	0.23	0.157887	1	0	1	1	0	-666	-666	0.1897	0.0031	0.7051
DOSBIO001_NPC_24H:BRD-K90143908:10.1374	BRD-K90143908	BRD-K90143908	NPC	trt_cp	10 uM	24 h	3	75	0.18	0.117489	1	0	1	1	0	-666	-666	0.1897	0.0031	0.7051
XPR014_A549.311_96H:M02	BRDN0001502509	CELA2B	A549	trt_xpr	-666	96 h	3	107	0.3032	0.182141	1	1	1	1	0	-666	-666	0.1897	0.0031	0.7051
CPC016_A375_6H:BRD-K20714604-003-01-1:10	BRD-K20714604	RS-56812	A375	trt_cp	10 uM	6 h	5	124	0.09	0.106822	1	0	1	1	0	Serotonin receptor agonist	HTR3A	0.1897	0.0031	0.7051
OFL001_A549_96H:M09	BRDN0002991775	LOC101927021	A549	trt_oe		96 h	3	150	0.1443	0.148768	1	0	1	1	0	-666	-666	0.1897	0.0031	0.7051
XPR019_ES2.311_96H:B23	BRDN0001499424	LGALS2	ES2	trt_xpr	-666	96 h	3	169	0.1539	0.163085	1	0	1	1	0	-666	-666	0.1897	0.0031	0.7052
XPR029_YAPC.311_96H:E02	BRDN0001479681	PVR	YAPC	trt_xpr	-666	96 h	3	63	0.0815	0.0724364	1	0	1	1	0	-666	-666	0.1897	0.0031	0.7052
KDC003_A375_96H:TRCN0000026546:-666	TRCN0000026546	SRD5A1	A375	trt_sh		96 h	3	135	0.48	0.257406	1	0	1	1	0	-666	-666	0.1897	0.0031	0.7052
KDB009_HCC515_96H:TRCN0000065136:-666	TRCN0000065136	AP1B1	HCC515	trt_sh		96 h	3	83	0.07	0.0770759	0	0	1	1	0	-666	-666	0.1897	0.0031	0.7052
KDB009_NPC_96H:TRCN0000039933:-666	TRCN0000039933	PPP2R5B	NPC	trt_sh		96 h	4	140	0.36	0.22701	1	1	1	1	0	-666	-666	0.1897	0.0031	0.7052
PAC004_U2OS_6H:BRD-K15791587-003-01-7:10	BRD-K15791587	L-733060	U2OS	trt_cp	10 uM	6 h	2	45	0.22	0.100612	0	0	1	1	0	Tachykinin antagonist	TACR1	0.1897	0.0031	0.7052
PAC069_U2OS_6H:BRD-K01926222-001-02-8:20	BRD-K01926222	VU-0402604	U2OS	trt_cp	20 uM	6 h	3	107	0.08	0.0935551	1	0	1	1	0	-666	-666	0.1897	0.0031	0.7052
KDC001_HEPG2_96H:TRCN0000078420:-666	TRCN0000078420	MCCC2	HEPG2	trt_sh		96 h	3	139	0.53	0.274458	0	0	1	1	0	-666	-666	0.1897	0.0031	0.7053
TA.OE013_H1299_96H:BRDN0000560713:-666	BRDN0000560713	RIT1	H1299	trt_oe		96 h	3	111	0.15	0.130478	1	0	1	1	0	-666	-666	0.1897	0.0031	0.7053
KDD001_A375_96H:TRCN0000005313:-666	TRCN0000005313	KLF4	A375	trt_sh		96 h	3	215	0.57	0.353987	0	0	1	1	0	-666	-666	0.1897	0.0031	0.7053
DOS057_A549_24H:BRD-K58340898-001-01-9:5	BRD-K58340898	BRD-K58340898	A549	trt_cp	4 uM	24 h	2	133	0.15	0.142824	0	0	1	1	0	-666	-666	0.1897	0.0031	0.7054
DOSVAL005_HA1E_24H:BRD-K63158888:20	BRD-K63158888	BRD-K63158888	HA1E	trt_cp	20 uM	24 h	3	289	0.49	0.38052	1	1	1	1	0	-666	-666	0.1897	0.0031	0.7054
XPR027_A549.311_96H:M01	BRDN0001495973	USP18	A549	trt_xpr	-666	96 h	3	107	0.3093	0.183941	1	0	1	1	0	-666	-666	0.1897	0.0031	0.7054
XPR028_HT29.311_96H:A12	BRDN0001483730	KCND1	HT29	trt_xpr	-666	96 h	3	96	0.2104	0.143724	1	0	1	1	0	-666	-666	0.1897	0.0031	0.7054
DOSVAL005_HCC515_24H:BRD-K99547414:10	BRD-K99547414	BRD-K99547414	HCC515	trt_cp	10 uM	24 h	2	74	0.2324	0.132606	1	1	1	1	0	-666	-666	0.1898	0.0031	0.7055
KDA008_PC3_144H:E05	TRCN0000004504	RNF186	PC3	trt_sh		144 h	2	153	0.2844	0.210931	0	0	1	1	0	-666	-666	0.1898	0.0031	0.7055
KDC002_VCAP_120H:TRCN0000050048:-666	TRCN0000050048	SMARCAD1	VCAP	trt_sh		120 h	4	140	0.38	0.233231	1	1	1	1	0	-666	-666	0.1898	0.0031	0.7055
CGS001_A375_96H:STAT3:1	CGS001-6774	STAT3	A375	trt_sh.cgs	1 uL	96 h	4	187	0.210824	0.200776	1	1	1	1	0	-666	-666	0.1898	0.0031	0.7055
OEB005_A375_96H:BRDN0000410303:-666	BRDN0000410303	PTHLH	A375	trt_oe		96 h	5	181	0.09	0.12906	1	0	1	1	0	-666	-666	0.1898	0.0031	0.7056
XPR024_HT29.311_96H:I20	BRDN0001503451	SLC2A6	HT29	trt_xpr	-666	96 h	3	64	0.0911	0.0772081	1	0	1	1	0	-666	-666	0.1898	0.0031	0.7056
XPR035_YAPC.311_96H:J15	BRDN0001146242	SPHK2	YAPC	trt_xpr	-666	96 h	2	105	0.0755	0.0900179	0	0	1	1	0	-666	-666	0.1898	0.0031	0.7056
KDC004_HT29_96H:TRCN0000010330:-666	TRCN0000010330	ENDOG	HT29	trt_sh		96 h	3	160	0.48	0.280228	1	0	1	1	0	-666	-666	0.1898	0.0031	0.7056
KDD006_MCF7_96H:TRCN0000044498:-666	TRCN0000044498	KCNJ11	MCF7	trt_sh		96 h	3	132	0.25	0.183691	1	0	1	1	0	-666	-666	0.1898	0.0031	0.7057
KDC006_PC3_96H:TRCN0000013790:-666	TRCN0000013790	ARID3A	PC3	trt_sh		96 h	2	135	0.64	0.297226	1	0	1	1	0	-666	-666	0.1898	0.0031	0.7057
KDC010_HEPG2_96H:TRCN0000059518:-666	TRCN0000059518	DBI	HEPG2	trt_sh		96 h	2	149	0.54	0.286827	0	0	1	1	0	-666	-666	0.1898	0.0031	0.7057
CGS001_MCF7_96H:DDB1:2	CGS001-1642	DDB1	MCF7	trt_sh.cgs	2 uL	96 h	3	98	0.0750706	0.0867318	1	0	1	1	0	-666	-666	0.1898	0.0031	0.7057
CPC011_A549_24H:BRD-K06895174-002-02-6:10	BRD-K06895174	cisapride	A549	trt_cp	10 uM	24 h	3	90	0.12	0.105085	1	0	1	1	0	Serotonin receptor agonist	HTR4|KCNH2|CYP2B6|CYP2C8|CYP3A5|CYP3A7|HTR2A|HTR3A	0.1898	0.0031	0.7057
KDB003_PC3_144H:TRCN0000289526:-666	TRCN0000289526	SMYD3	PC3	trt_sh		144 h	3	180	0.33	0.246447	1	0	1	1	0	-666	-666	0.1899	0.0031	0.7058
DOS002_VCAP_24H:BRD-K81904610-001-01-0:4.99	BRD-K81904610	BRD-K81904610	VCAP	trt_cp	4 uM	24 h	3	175	0.27	0.219802	1	1	1	1	0	-666	-666	0.1899	0.0031	0.7058
XPR036_MCF7.311_96H:I23	BRDN0001145367	DGKQ	MCF7	trt_xpr	-666	96 h	3	71	0.0508	0.0607439	0	0	1	1	0	-666	-666	0.1899	0.0031	0.7058
XPR019_A549.311_96H:I22	BRDN0001519425	KNG1	A549	trt_xpr	-666	96 h	2	75	0.1923	0.121439	0	0	1	1	0	-666	-666	0.1899	0.0031	0.7058
XPR020_A375.311_96H:M21	BRDN0001585305	LY86	A375	trt_xpr	-666	96 h	3	167	0.276	0.217086	1	0	1	1	0	-666	-666	0.1899	0.0031	0.7058
PBIOA014_HA1E_24H:L08	BRD-K55442907	BRD-K55442907	HA1E	trt_cp	3.33 uM	24 h	3	100	0.05	0.0715016	1	0	1	1	0	-666	-666	0.1899	0.0031	0.7058
DOS057_A375_24H:BRD-K59744203-001-01-1:5	BRD-K59744203	BRD-K59744203	A375	trt_cp	4 uM	24 h	2	71	0.03	0.0466681	0	0	1	1	0	-666	-666	0.1899	0.0031	0.7058
XPR008_YAPC.311_96H:N05	BRDN0001485150	FOXM1	YAPC	trt_xpr	-666	96 h	3	101	0.1681	0.131764	1	1	1	1	0	-666	-666	0.1899	0.0031	0.7059
CPC009_HA1E_6H:BRD-A82197375-001-04-1:10	BRD-A82197375	BRD-A82197375	HA1E	trt_cp	10 uM	6 h	3	161	0.27	0.210827	1	0	1	1	0	-666	-666	0.1899	0.0031	0.7059
CPC020_A549_6H:BRD-A13946108-001-12-2:10	BRD-A13946108	sulindac	A549	trt_cp	10 uM	6 h	2	67	0.16	0.104695	0	0	1	1	0	Cyclooxygenase inhibitor	PTGS1|PTGS2|AKR1B1|MAPK3|PPARD|PTGDR2	0.1899	0.0031	0.7059
OFL002_A549_96H:D14	BRDN0002991618	FGD5-AS1	A549	trt_oe		96 h	3	52	0.0372	0.0444737	1	0	1	1	0	-666	-666	0.1899	0.0031	0.7059
DOS060_HT29_24H:BRD-K56222361-001-01-9:5	BRD-K56222361	BRD-K56222361	HT29	trt_cp	4 uM	24 h	2	99	0.07	0.0841777	0	0	1	1	0	-666	-666	0.1899	0.0031	0.706
CGS001_A549_96H:TNFRSF10A:1	CGS001-8797	TNFRSF10A	A549	trt_sh.cgs	1 uL	96 h	3	33	0.0621404	0.0457904	1	0	1	1	0	-666	-666	0.1899	0.0031	0.706
KDC007_HCC515_96H:TRCN0000029261:-666	TRCN0000029261	LAMP2	HCC515	trt_sh		96 h	3	176	0.27	0.220429	0	0	1	1	0	-666	-666	0.1899	0.0031	0.706
CPC012_HT29_6H:BRD-K63954456-001-01-4:10	BRD-K63954456	BRD-K63954456	HT29	trt_cp	10 uM	6 h	5	396	0.35	0.376454	0	0	1	1	0	-666	-666	0.1899	0.0031	0.706
XPR032_YAPC.311_96H:J02	BRDN0001485474	KCNK12	YAPC	trt_xpr	-666	96 h	3	76	0.0351	0.0521963	1	0	1	1	0	-666	-666	0.1899	0.0031	0.706
KDA003_HEPG2_96H:TRCN0000009459:-666	TRCN0000009459	OXTR	HEPG2	trt_sh		96 h	3	75	0.34	0.161473	0	0	1	1	0	-666	-666	0.1899	0.0031	0.706
XPR013_ES2.311_96H:E02	BRDN0001583114	CARMIL2	ES2	trt_xpr	-666	96 h	3	73	0.1696	0.112507	1	0	1	1	0	-666	-666	0.1899	0.0031	0.706
KDA009_HT29_96H:TRCN0000039714:-666	TRCN0000039714	NF1	HT29	trt_sh		96 h	4	260	0.46	0.3497	1	0	1	1	0	-666	-666	0.1899	0.0031	0.706
XPR030_ES2.311_96H:I14	BRDN0001482033	MDH1	ES2	trt_xpr	-666	96 h	3	116	0.1307	0.124527	1	0	1	1	0	-666	-666	0.1899	0.0031	0.706
CRCGN014_HEPG2_24H:BRD-A58712619:19.925	BRD-A58712619	BRD-A58712619	HEPG2	trt_cp	20 uM	24 h	2	103	0.1371	0.120162	0	0	1	1	0	-666	-666	0.19	0.0031	0.7061
XPR037_ES2.311_96H:K19	BRDN0001582238	FCRL3	ES2	trt_xpr	-666	96 h	3	60	0.1592	0.0988379	0	0	1	1	0	-666	-666	0.19	0.0031	0.7061
CPC013_VCAP_24H:BRD-K76236182-001-01-2:10	BRD-K76236182	BRD-K76236182	VCAP	trt_cp	10 uM	24 h	4	214	0.43	0.306741	0	0	1	1	0	-666	-666	0.19	0.0031	0.7061
KDD003_HA1E_96H:TRCN0000035929:-666	TRCN0000035929	PRMT1	HA1E	trt_sh		96 h	2	123	0.34	0.206787	0	0	1	1	0	-666	-666	0.1899	0.0031	0.7061
XPR033_U251MG.311_96H:H23	BRDN0001488163	CLCN7	U251MG	trt_xpr	-666	96 h	2	128	0.1463	0.138358	0	0	1	1	0	-666	-666	0.1899	0.0031	0.7061
CPC016_A375_6H:BRD-K92726801-003-02-7:10	BRD-K92726801	hydrastinine	A375	trt_cp	10 uM	6 h	5	127	0.1	0.113955	0	0	1	1	0	Haemostatic agent	-666	0.1899	0.0031	0.7061
DOS055_MCF7_24H:BRD-K65343560-001-01-1:5	BRD-K65343560	BRD-K65343560	MCF7	trt_cp	4 uM	24 h	3	130	0.14	0.136416	0	0	1	1	0	-666	-666	0.19	0.0031	0.7062
HSF001_HEK293T_48H:CMAP-HSF-MAST2:200	CMAP-HSF-MAST2	MAST2	HEK293T	trt_oe	200 ng	48 h	4	111	0.17	0.138905	0	0	1	1	0	-666	-666	0.19	0.0031	0.7062
KDA007_HCC515_96H:TRCN0000037872:-666	TRCN0000037872	IKBKAP	HCC515	trt_sh		96 h	2	48	0.03	0.0383718	0	0	1	1	0	-666	-666	0.19	0.0031	0.7062
KDD003_VCAP_120H:TRCN0000055590:-666	TRCN0000055590	EPDR1	VCAP	trt_sh		120 h	3	138	0.3	0.205746	1	0	1	1	0	-666	-666	0.19	0.0031	0.7063
PAC022_U2OS_6H:BRD-K54061956-001-01-4:10.0719	BRD-K54061956	BRD-K54061956	U2OS	trt_cp	10 uM	6 h	2	116	0.46	0.233582	0	0	1	1	0	-666	-666	0.19	0.0031	0.7063
PAC013_U2OS_6H:BRD-K42509645-001-01-4:9.95401	BRD-K42509645	BRD-K42509645	U2OS	trt_cp	10 uM	6 h	3	20	0.12	0.0495377	1	0	1	1	0	-666	-666	0.19	0.0031	0.7063
KDD009_HA1E_96H:TRCN0000039740:-666	TRCN0000039740	DKC1	HA1E	trt_sh		96 h	3	201	0.23	0.217417	0	0	1	1	0	-666	-666	0.19	0.0031	0.7064
KDC009_VCAP_120H:I17	TRCN0000038787	MBD6	VCAP	trt_sh		120 h	3	116	0.3955	0.216587	1	0	1	1	0	-666	-666	0.19	0.0031	0.7064
KDD003_HT29_96H:TRCN0000018934:-666	TRCN0000018934	HMGB1	HT29	trt_sh		96 h	2	144	0.45	0.257406	1	0	1	1	0	-666	-666	0.19	0.0031	0.7064
NMH002_NEU_24H:BRD-K51966546-001-02-2:10	BRD-K51966546	BG-1026	NEU	trt_cp	10 uM	24 h	2	410	0.73	0.553202	0	0	1	1	0	-666	-666	0.19	0.0031	0.7064
CYT001_VCAP_2H:CMAP-CYT-SRP3019:15	CMAP-CYT-SRP3019	CXCL14	VCAP	trt_lig	15 ng/ml	2 h	3	59	0.14	0.0919011	1	0	1	1	0	-666	-666	0.19	0.0031	0.7064
KDA010_PC3_96H:TRCN0000050921:-666	TRCN0000050921	HRSP12	PC3	trt_sh		96 h	3	100	0.46	0.216875	1	0	1	1	0	-666	-666	0.19	0.0031	0.7064
XPR020_U251MG.311_96H:J20	BRDN0001503816	MRPS18A	U251MG	trt_xpr	-666	96 h	3	86	0.1716	0.122833	1	1	1	1	0	-666	-666	0.1901	0.0031	0.7065
KDD005_VCAP_120H:TRCN0000050693:-666	TRCN0000050693	TDRD9	VCAP	trt_sh		120 h	3	83	0.05	0.065141	1	0	1	1	0	-666	-666	0.19	0.0031	0.7065
CPC006_VCAP_6H:BRD-K47335880-001-01-3:0.08	BRD-K47335880	GMX-1778	VCAP	trt_cp	0.08 uM	6 h	4	134	0.19	0.161347	1	0	1	1	0	-666	-666	0.19	0.0031	0.7065
XPR035_ES2.311_96H:D24	BRDN0001147596	CMPK1	ES2	trt_xpr	-666	96 h	3	144	0.2556	0.194	1	1	1	1	0	-666	-666	0.19	0.0031	0.7065
CPC011_HT29_6H:BRD-K01649396-003-05-5:10	BRD-K01649396	indatraline	HT29	trt_cp	10 uM	6 h	4	111	0.18	0.142932	1	0	1	1	0	Norepinephrine inhibitor	SLC6A2|SLC6A3|SLC6A4|MAOA|MAOB	0.1901	0.0032	0.7066
PAC019_U2OS_6H:BRD-K38467418-001-01-6:9.8982	BRD-K38467418	BRD-K38467418	U2OS	trt_cp	10 uM	6 h	3	23	0.05	0.0342909	1	0	1	1	0	-666	-666	0.1901	0.0032	0.7066
LPROT003_A375_6H:BRD-K31283835:0.4	BRD-K31283835	tofacitinib	A375	trt_cp	0.37 uM	6 h	3	78	0.08	0.0798772	1	0	1	1	0	JAK inhibitor	JAK3|JAK1|JAK2|CYP2C19|TYK2	0.1901	0.0032	0.7067
PAC030_U2OS_6H:BRD-K98224452-001-01-5:10.4697	BRD-K98224452	BRD-K98224452	U2OS	trt_cp	10 uM	6 h	3	68	0.21	0.120836	1	0	1	1	0	-666	-666	0.1901	0.0032	0.7067
KDB001_VCAP_120H:TRCN0000121551:-666	TRCN0000121551	KIAA1033	VCAP	trt_sh		120 h	3	89	0.22	0.141494	1	0	1	1	0	-666	-666	0.1901	0.0032	0.7067
KDD008_MCF7_96H:TRCN0000040067:-666	TRCN0000040067	WT1	MCF7	trt_sh		96 h	3	264	0.52	0.374657	1	0	1	1	0	-666	-666	0.1901	0.0032	0.7067
OEB001_HT29_96H:BRDN0000399176:-666	BRDN0000399176	ATP6V0A1	HT29	trt_oe		96 h	5	175	0.24	0.207231	1	0	1	1	0	-666	-666	0.1901	0.0032	0.7067
DOS026_VCAP_24H:BRD-K07625901-001-01-0:5.02	BRD-K07625901	BRD-K07625901	VCAP	trt_cp	4 uM	24 h	3	88	0.2	0.134149	1	0	1	1	0	-666	-666	0.1901	0.0032	0.7067
KDC004_HA1E_96H:TRCN0000021291:-666	TRCN0000021291	TOX2	HA1E	trt_sh		96 h	3	158	0.37	0.244489	0	0	1	1	0	-666	-666	0.1901	0.0032	0.7067
CPC009_PC3_24H:BRD-K61921568-001-01-0:10	BRD-K61921568	BRD-K61921568	PC3	trt_cp	10 uM	24 h	5	108	0.15	0.128703	1	0	1	1	0	-666	-666	0.1901	0.0032	0.7068
PAC046_U2OS_6H:BRD-K15260875-001-01-8:9.9947	BRD-K15260875	BRD-K15260875	U2OS	trt_cp	10 uM	6 h	3	98	0.07	0.0837515	1	0	1	1	0	-666	-666	0.1902	0.0032	0.7069
DOS047_A549_24H:BRD-K96555842-001-01-3:4.97	BRD-K96555842	BRD-K96555842	A549	trt_cp	4 uM	24 h	3	109	0.02	0.0472127	1	0	1	1	0	-666	-666	0.1902	0.0032	0.7069
DER001_MCF7_96H:C19	TRCN0000194714	PRKRA	MCF7	trt_sh		96 h	3	72	0.1991	0.121069	0	0	1	1	0	-666	-666	0.1902	0.0032	0.707
XPR024_A375.311_96H:I03	BRDN0001586241	SIGLEC14	A375	trt_xpr	-666	96 h	3	98	0.2314	0.152281	1	0	1	1	0	-666	-666	0.1902	0.0032	0.707
CPC005_MCF7_24H:BRD-K50891186-001-03-6:10	BRD-K50891186	GR-103691	MCF7	trt_cp	10 uM	24 h	5	223	0.2	0.213549	0	0	1	1	0	Dopamine receptor antagonist	DRD3	0.1902	0.0032	0.707
ERGK003_VCAP_120H:TRCN0000021487:-666	TRCN0000021487	LMTK3	VCAP	trt_sh		120 h	3	132	0.28	0.1944	1	0	1	1	0	-666	-666	0.1902	0.0032	0.707
KDA007_PC3_96H:K16	TRCN0000013695	CEBPD	PC3	trt_sh		96 h	3	162	0.521	0.29377	1	0	1	1	0	-666	-666	0.1902	0.0032	0.707
CPC008_A549_6H:BRD-A81416315-001-01-5:10	BRD-A81416315	BRD-A81416315	A549	trt_cp	10 uM	6 h	3	154	0.29	0.213693	1	0	1	1	0	-666	-666	0.1902	0.0032	0.7071
KDB009_ASC_96H:TRCN0000047699:-666	TRCN0000047699	VAV3	ASC	trt_sh		96 h	2	113	0.24	0.166523	0	0	1	1	0	-666	-666	0.1902	0.0032	0.7071
XPR018_PC3.311B_96H:B22	BRDN0001498595	KANSL1	PC3	trt_xpr	-666	96 h	3	148	0.105	0.126082	1	0	1	1	0	-666	-666	0.1903	0.0032	0.7072
XPR030_AGS.311_96H:N24	BRDN0001486267	LRP2	AGS	trt_xpr	-666	96 h	3	117	0.0993	0.109019	0	0	1	1	0	-666	-666	0.1902	0.0032	0.7072
KDC005_VCAP_120H:E11	TRCN0000065128	TMED7	VCAP	trt_sh		120 h	3	78	0.2171	0.131585	1	0	1	1	0	-666	-666	0.1902	0.0032	0.7072
PAC001_U2OS_6H:BRD-K23623876-001-01-6:10	BRD-K23623876	decafluorobutane	U2OS	trt_cp	10 uM	6 h	2	107	0.3	0.181169	0	0	1	1	0	Contrast agent	-666	0.1902	0.0032	0.7072
CPC009_PC3_6H:A06	BRD-K96405393	KU-C104228	PC3	trt_cp	10 uM	6 h	5	403	0.1135	0.216262	0	0	1	1	0	-666	-666	0.1903	0.0033	0.7073
TA.OE013_SALE_96H:BRDN0000553076:-666	BRDN0000553076	SMAD4	SALE	trt_oe		96 h	2	115	0.2685	0.177685	1	1	1	1	0	-666	-666	0.1903	0.0032	0.7073
KDD004_MCF7_96H:TRCN0000064835:-666	TRCN0000064835	ME3	MCF7	trt_sh		96 h	3	177	0.52	0.306774	1	0	1	1	0	-666	-666	0.1903	0.0032	0.7073
KDB008_A375_96H:TRCN0000074819:-666	TRCN0000074819	PSIP1	A375	trt_sh		96 h	3	158	0.52	0.289842	1	0	1	1	0	-666	-666	0.1903	0.0032	0.7073
CPC010_HT29_6H:BRD-K17025677-019-03-1:10	BRD-K17025677	BRD-K17025677	HT29	trt_cp	10 uM	6 h	5	219	0.18	0.200765	1	0	1	1	0	-666	-666	0.1903	0.0032	0.7073
KDB010_HA1E_96H:TRCN0000044726:-666	TRCN0000044726	KCNK1	HA1E	trt_sh		96 h	3	165	0.57	0.310106	0	0	1	1	0	-666	-666	0.1903	0.0032	0.7073
XPR036_AGS.311_96H:C15	BRDN0001147025	DGKZ	AGS	trt_xpr	-666	96 h	3	45	0.1019	0.068487	0	0	1	1	0	-666	-666	0.1903	0.0032	0.7073
PAC046_U2OS_6H:BRD-K97101742-001-01-6:9.98599	BRD-K97101742	BRD-K97101742	U2OS	trt_cp	10 uM	6 h	3	53	0.12	0.0806416	1	0	1	1	0	-666	-666	0.1903	0.0032	0.7073
KDA008_MCF7_144H:TRCN0000043690:-666	TRCN0000043690	SLC39A8	MCF7	trt_sh		144 h	3	124	0.4	0.225202	1	0	1	1	0	-666	-666	0.1903	0.0033	0.7074
OFL001_MCF7_96H:N16	BRDN0002991944	XLOC_005945	MCF7	trt_oe		96 h	3	71	0.0748	0.0736903	1	0	1	1	0	-666	-666	0.1903	0.0033	0.7074
LJP008_CD34_24H:I01	BRD-K08109215	I-BET-762	CD34	trt_cp	10 uM	24 h	3	334	0.6915	0.485959	1	1	1	1	0	Bromodomain inhibitor	BRD2|BRD3|BRD4|APOA1	0.1903	0.0033	0.7074
REP.B018_HEK293_24H:D08	BRD-K62676709	guanethidine	HEK293	trt_cp	0.74 uM	24 h	2	103	0.166	0.132222	0	0	1	1	0	Adrenergic receptor antagonist	SLC6A2	0.1903	0.0033	0.7074
XPR036_PC3.311B_96H:D19	BRDN0001145436	PRPS2	PC3	trt_xpr	-666	96 h	3	58	0.1356	0.0896864	1	0	1	1	0	-666	-666	0.1903	0.0033	0.7074
TA.OE007_AALE_96H:BRDN0000464955:-666	BRDN0000464955	NOTCH1	AALE	trt_oe		96 h	2	108	0.25	0.166155	1	1	1	1	0	-666	-666	0.1903	0.0033	0.7075
XPR013_YAPC.311_96H:B17	BRDN0001495924	CCDC71	YAPC	trt_xpr	-666	96 h	3	77	0.1047	0.0907889	1	0	1	1	0	-666	-666	0.1903	0.0033	0.7075
KDA005_HA1E_96H:TRCN0000116188:-666	TRCN0000116188	VPS8	HA1E	trt_sh		96 h	3	153	0.48	0.274029	0	0	1	1	0	-666	-666	0.1903	0.0033	0.7075
XPR012_A549.311_96H:M10	BRDN0001502955	BAG3	A549	trt_xpr	-666	96 h	3	104	0.224	0.154351	1	0	1	1	0	-666	-666	0.1904	0.0033	0.7076
OEB004_VCAP_96H:BRDN0000407141:-666	BRDN0000407141	PTPN6	VCAP	trt_oe		96 h	4	245	0.06	0.1226	1	0	1	1	0	-666	-666	0.1904	0.0033	0.7076
XPR036_AGS.311_96H:K11	BRDN0001147766	CSNK2B	AGS	trt_xpr	-666	96 h	3	143	0.0687	0.100209	0	0	1	1	0	-666	-666	0.1903	0.0033	0.7076
XPR027_AGS.311_96H:N07	BRDN0001501379	ZBTB7B	AGS	trt_xpr	-666	96 h	3	137	0.2879	0.200832	1	1	1	1	0	-666	-666	0.1903	0.0033	0.7076
CPC017_PHH_24H:BRD-K68336408-001-03-4:10	BRD-K68336408	BRD-K68336408	PHH	trt_cp	10 uM	24 h	3	94	0.16	0.124009	0	0	1	1	0	EGFR inhibitor	EGFR|MAPK14	0.1903	0.0033	0.7076
XPR025_AGS.311_96H:C19	BRDN0001499155	SPPL2C	AGS	trt_xpr	-666	96 h	3	70	0.2029	0.120498	1	0	1	1	0	-666	-666	0.1903	0.0033	0.7076
OEB002_MCF7_96H:BRDN0000401407:-666	BRDN0000401407	HOXB5	MCF7	trt_oe		96 h	4	136	0.16	0.149163	1	0	1	1	0	-666	-666	0.1904	0.0034	0.7077
XPR021_U251MG.311_96H:A15	BRDN0001503709	NACA2	U251MG	trt_xpr	-666	96 h	3	77	0.1655	0.114158	1	0	1	1	0	-666	-666	0.1904	0.0034	0.7077
XPR019_ES2.311_96H:J05	BRDN0001497384	LEP	ES2	trt_xpr	-666	96 h	3	113	0.3825	0.210228	1	1	1	1	0	-666	-666	0.1904	0.0034	0.7077
KDD005_A375_96H:TRCN0000073873:-666	TRCN0000073873	CPD	A375	trt_sh		96 h	3	122	0.28	0.186891	0	0	1	1	0	-666	-666	0.1904	0.0034	0.7077
CPC018_MCF7_6H:BRD-K15588452-003-01-9:10	BRD-K15588452	R-96544	MCF7	trt_cp	10 uM	6 h	3	163	0.14	0.152753	1	0	1	1	0	Serotonin receptor antagonist	HTR2A	0.1904	0.0034	0.7077
KDC010_A549_96H:TRCN0000036790:-666	TRCN0000036790	GPSM1	A549	trt_sh		96 h	3	182	0.49	0.30197	0	0	1	1	0	-666	-666	0.1904	0.0034	0.7077
KDB002_A375_96H:TRCN0000294107:-666	TRCN0000294107	TMCO1	A375	trt_sh		96 h	3	259	0.4	0.32547	1	0	1	1	0	-666	-666	0.1904	0.0034	0.7077
TA.OE013_A549_96H:TRCN0000476570:-666	TRCN0000476570	RALA	A549	trt_oe		96 h	3	171	0.41	0.267744	1	0	1	1	0	-666	-666	0.1904	0.0034	0.7078
KDC005_PC3_96H:TRCN0000025833:-666	TRCN0000025833	NDUFC1	PC3	trt_sh		96 h	3	134	0.21	0.169626	1	0	1	1	0	-666	-666	0.1904	0.0034	0.7078
OFL002_MCF7_96H:L10	BRDN0002991641	(G083755)	MCF7	trt_oe		96 h	3	122	0.1368	0.130633	1	0	1	1	0	-666	-666	0.1904	0.0034	0.7078
XPR036_A375.311_96H:P23	BRDN0001148014	CKM	A375	trt_xpr	-666	96 h	3	433	0.28	0.250031	0	0	1	1	0	-666	-666	0.1904	0.0034	0.7078
KDA009_HT29_96H:TRCN0000318699:-666	TRCN0000318699	HERPUD1	HT29	trt_sh		96 h	4	179	0.26	0.218144	1	0	1	1	0	-666	-666	0.1904	0.0034	0.7078
KDD009_PC3_96H:TRCN0000010354:-666	TRCN0000010354	RAD50	PC3	trt_sh		96 h	3	273	0.63	0.419355	1	0	1	1	0	-666	-666	0.1904	0.0034	0.7078
XPR013_A549.311_96H:O22	BRDN0001056956	CBX2	A549	trt_xpr	-666	96 h	3	200	0.2616	0.231311	1	0	1	1	0	-666	-666	0.1904	0.0034	0.7079
KDD002_HT29_96H:TRCN0000054074:-666	TRCN0000054074	TKT	HT29	trt_sh		96 h	3	105	0.32	0.185353	1	0	1	1	0	-666	-666	0.1904	0.0034	0.7079
XPR013_A549.311_96H:J24	BRDN0001494881	CD1D	A549	trt_xpr	-666	96 h	3	107	0.3754	0.20266	1	0	1	1	0	-666	-666	0.1904	0.0034	0.7079
PAC002_U2OS_6H:BRD-K58466253-003-04-1:5.14318	BRD-K58466253	palmatine-chloride	U2OS	trt_cp	4 uM	6 h	2	36	0.04	0.0383718	0	0	1	1	0	Dopamine receptor antagonist	ACHE|CYP3A4	0.1904	0.0034	0.7079
KDA002_HT29_96H:TRCN0000039592:-666	TRCN0000039592	JUN	HT29	trt_sh		96 h	4	238	0.34	0.287646	1	0	1	1	0	-666	-666	0.1904	0.0034	0.7079
DOSVAL006_MCF7_24H:BRD-K01055635:20	BRD-K01055635	BRD-K01055635	MCF7	trt_cp	20 uM	24 h	3	198	0.26	0.22943	1	1	1	1	0	-666	-666	0.1904	0.0034	0.7079
KDC007_HCC515_96H:TRCN0000018267:-666	TRCN0000018267	ZNF653	HCC515	trt_sh		96 h	3	140	0.3	0.207231	0	0	1	1	0	-666	-666	0.1904	0.0034	0.7079
KDC008_MCF7_96H:TRCN0000064828:-666	TRCN0000064828	FN1	MCF7	trt_sh		96 h	3	275	0.61	0.414154	1	0	1	1	0	-666	-666	0.1905	0.0035	0.708
KDD003_HA1E_96H:TRCN0000019645:-666	TRCN0000019645	SUPT4H1	HA1E	trt_sh		96 h	2	90	0.27	0.157628	0	0	1	1	0	-666	-666	0.1905	0.0035	0.708
CPC014_HCC515_6H:BRD-K30743633-001-06-6:10	BRD-K30743633	TCPOBOP	HCC515	trt_cp	10 uM	6 h	3	96	0.11	0.103911	1	0	1	1	0	CAR agonist	NR1I3	0.1904	0.0034	0.708
XPR029_A375.311_96H:C14	BRDN0001485477	FDPS	A375	trt_xpr	-666	96 h	3	163	0.46	0.161834	1	0	1	1	0	-666	-666	0.1905	0.0035	0.7081
CPC014_ASC_24H:BRD-A80775386-001-01-9:10	BRD-A80775386	hyperforin	ASC	trt_cp	10 uM	24 h	3	243	0.15	0.193054	1	0	1	1	0	Cyclooxygenase inhibitor|Dopamine uptake inhibitor|Interleukin inhibitor|Lipoxygenase inhibitor|Serotonin reuptake inhibitor	NR1I2|ALOX5|PTGS1	0.1905	0.0035	0.7081
CPC004_HEPG2_6H:BRD-K70778732-003-15-0:10	BRD-K70778732	trazodone	HEPG2	trt_cp	10 uM	6 h	3	84	0.23	0.140551	1	0	1	1	0	Adrenergic receptor antagonist|Serotonin receptor antagonist|Serotonin reuptake inhibitor	SLC6A4|HTR2A|HTR2C|ADRA1A|ADRA2A|HRH1|HTR1A|HTR2B	0.1905	0.0035	0.7081
REP.A023_MCF7_24H:K13	BRD-K71075609	dorzolamide	MCF7	trt_cp	10 uM	24 h	3	301	0.5849	0.424282	1	1	1	1	0	Carbonic anhydrase inhibitor	CA2|CA1|CA12|CA14|CA4|CA7	0.1905	0.0035	0.7081
OEB006_A549_96H:BRDN0000461070:-666	BRDN0000461070	RPL22	A549	trt_oe		96 h	2	42	0.07	0.0548282	1	0	1	1	0	-666	-666	0.1905	0.0035	0.7082
KDB008_HCC515_96H:TRCN0000007991:-666	TRCN0000007991	RAB4A	HCC515	trt_sh		96 h	3	108	0.22	0.155867	0	0	1	1	0	-666	-666	0.1905	0.0035	0.7082
CPC013_MCF7_24H:BRD-K63549648-001-01-1:10	BRD-K63549648	BRD-K63549648	MCF7	trt_cp	10 uM	24 h	5	176	0.27	0.220429	0	0	1	1	0	-666	-666	0.1905	0.0035	0.7082
TA.OE011_HA1E_96H:BRDN0000553016:3	BRDN0000553016	KPNA3	HA1E	trt_oe	3.0 uL	96 h	3	77	0.1	0.0887311	1	0	1	1	0	-666	-666	0.1905	0.0035	0.7083
DOS033_A375_24H:BRD-K93994036-001-01-3:5.03	BRD-K93994036	BRD-K93994036	A375	trt_cp	4 uM	24 h	3	91	0.07	0.080705	0	0	1	1	0	-666	-666	0.1905	0.0035	0.7083
XPR024_HT29.311_96H:P19	BRDN0001495201	SLC4A3	HT29	trt_xpr	-666	96 h	3	85	0.1058	0.0958746	1	0	1	1	0	-666	-666	0.1905	0.0035	0.7083
DOS058_A549_24H:BRD-K23340610-019-01-0:5	BRD-K23340610	BRD-K23340610	A549	trt_cp	4 uM	24 h	2	136	0.14	0.139529	0	0	1	1	0	-666	-666	0.1905	0.0035	0.7083
CYT001_PC3_2H:CMAP-CYT-E7277:150	CMAP-CYT-E7277	ELN	PC3	trt_lig	150 ng/ml	2 h	3	144	0.22	0.17998	1	0	1	1	0	-666	-666	0.1906	0.0035	0.7084
CPC011_MCF7_6H:BRD-A73929928-311-02-7:10	BRD-A73929928	BRD-A73929928	MCF7	trt_cp	10 uM	6 h	2	70	0.2	0.119645	1	0	1	1	0	-666	-666	0.1906	0.0035	0.7084
XPR016_PC3.311B_96H:J22	BRDN0001162589	CDK7	PC3	trt_xpr	-666	96 h	3	120	0.1469	0.134262	1	0	1	1	0	-666	-666	0.1906	0.0035	0.7084
XPR033_ES2.311_96H:O20	BRDN0001489266	FDX1	ES2	trt_xpr	-666	96 h	3	82	0.2596	0.147527	1	1	1	1	0	-666	-666	0.1906	0.0035	0.7084
XPR013_ES2.311_96H:C02	BRDN0001057672	CBX2	ES2	trt_xpr	-666	96 h	3	108	0.1843	0.142665	1	0	1	1	0	-666	-666	0.1906	0.0035	0.7084
PAC005_U2OS_6H:BRD-A70514680-003-03-9:6.23373	BRD-A70514680	articaine	U2OS	trt_cp	6.66 uM	6 h	2	21	0.05	0.0327661	1	0	1	1	0	Anesthetic - local	-666	0.1906	0.0035	0.7085
CPC008_HCC515_6H:BRD-K55186349-001-01-4:10	BRD-K55186349	BRD-K55186349	HCC515	trt_cp	10 uM	6 h	3	106	0.12	0.114044	1	0	1	1	0	-666	-666	0.1906	0.0035	0.7085
XPR016_YAPC.311_96H:A08	BRDN0000732979	EGR1	YAPC	trt_xpr	-666	96 h	3	112	0.1715	0.140159	1	0	1	1	0	-666	-666	0.1906	0.0035	0.7085
ERGK013_VCAP_120H:TRCN0000000946:-666	TRCN0000000946	MAPK9	VCAP	trt_sh		120 h	3	95	0.27	0.161948	1	0	1	1	0	-666	-666	0.1906	0.0035	0.7085
CPC008_A549_6H:BRD-K66634822-001-01-6:10	BRD-K66634822	BRD-K66634822	A549	trt_cp	10 uM	6 h	3	221	0.45	0.318884	1	1	1	1	0	-666	-666	0.1906	0.0035	0.7085
CPC010_A549_6H:BRD-K18816859-002-04-6:10	BRD-K18816859	L-694247	A549	trt_cp	10 uM	6 h	2	82	0.08	0.0818997	1	0	1	1	0	Serotonin receptor agonist	HTR1D|HTR1A|HTR1B	0.1906	0.0035	0.7085
PAC027_U2OS_6H:BRD-K22584556-001-01-8:10.0852	BRD-K22584556	BRD-K22584556	U2OS	trt_cp	10 uM	6 h	3	38	0.03	0.0341415	1	0	1	1	0	-666	-666	0.1906	0.0035	0.7085
CPC017_HEPG2_6H:BRD-K14821540-001-03-9:10	BRD-K14821540	FCCP	HEPG2	trt_cp	10 uM	6 h	2	357	0.47	0.414203	1	1	1	1	0	Mitochondrial oxidative phosphorylation uncoupler	-666	0.1906	0.0035	0.7086
AICHI001_THP1_4H:O01	BRD-A75409952	wortmannin	THP1	trt_cp	10 uM	4 h	3	449	0.62	0.533519	0	0	1	1	0	-666	-666	0.1906	0.0035	0.7086
PBIOA015_HEPG2_24H:N02	BRD-K78149572	BRD-K78149572	HEPG2	trt_cp	3.33 uM	24 h	3	95	0.22	0.146185	1	1	1	1	0	-666	-666	0.1906	0.0035	0.7086
LJP005_MDAMB231_3H:H24	BRD-A41692738	TGX-221	MDAMB231	trt_cp	0.04 uM	3 h	2	78	0.2203	0.132552	1	1	1	1	0	PI3K inhibitor	PIK3CB|PIK3CD	0.1907	0.0035	0.7087
XPR026_U251MG.311_96H:L19	BRDN0001498256	TREML2	U251MG	trt_xpr	-666	96 h	3	99	0.2455	0.157642	1	0	1	1	0	-666	-666	0.1907	0.0035	0.7087
KDC004_HT29_96H:TRCN0000107804:-666	TRCN0000107804	ZNF805	HT29	trt_sh		96 h	3	112	0.2	0.15134	1	0	1	1	0	-666	-666	0.1906	0.0035	0.7087
CPC020_PC3_24H:BRD-K61413806-001-06-9:10	BRD-K61413806	BRD-K61413806	PC3	trt_cp	10 uM	24 h	5	174	0.27	0.219173	1	0	1	1	0	-666	-666	0.1907	0.0036	0.7088
OEB002_HA1E_96H:BRDN0000401156:-666	BRDN0000401156	TSSC4	HA1E	trt_oe		96 h	5	135	0.17	0.153187	1	0	1	1	0	-666	-666	0.1907	0.0036	0.7088
XPR034_A549.311_96H:F04	BRDN0001147934	AK1	A549	trt_xpr	-666	96 h	3	99	0.41	0.171615	0	0	1	1	0	-666	-666	0.1907	0.0035	0.7088
XPR029_U251MG.311_96H:L14	BRDN0001484686	CALCRL	U251MG	trt_xpr	-666	96 h	3	74	0.39	0.119898	1	1	1	1	0	-666	-666	0.1907	0.0035	0.7088
KDD008_HEPG2_96H:TRCN0000040008:-666	TRCN0000040008	TGFBR2	HEPG2	trt_sh		96 h	3	124	0.21	0.163174	0	0	1	1	0	-666	-666	0.1907	0.0036	0.7089
XPR033_PC3.311B_96H:P10	BRDN0001490129	ATF7	PC3	trt_xpr	-666	96 h	3	93	0.0632	0.0775275	1	0	1	1	0	-666	-666	0.1907	0.0036	0.7089
XPR036_BICR6.311_96H:N15	BRDN0001149050	RPS6KA4	BICR6	trt_xpr	-666	96 h	3	66	0.1159	0.0884471	1	0	1	1	0	-666	-666	0.1907	0.0036	0.709
DOS047_HT29_24H:BRD-K86780816-001-01-1:5.03	BRD-K86780816	BRD-K86780816	HT29	trt_cp	4 uM	24 h	3	114	0.07	0.09033	0	0	1	1	0	-666	-666	0.1907	0.0036	0.709
KDC006_VCAP_120H:TRCN0000107455:-666	TRCN0000107455	POLE3	VCAP	trt_sh		120 h	2	45	0.15	0.0830773	1	0	1	1	0	-666	-666	0.1907	0.0036	0.709
CPC011_HA1E_6H:BRD-K79759031-001-05-4:10	BRD-K79759031	artesunate	HA1E	trt_cp	10 uM	6 h	2	59	0.14	0.0919011	1	1	1	1	0	-666	-666	0.1907	0.0036	0.709
KDB001_A375_96H:TRCN0000353711:-666	TRCN0000353711	MBNL2	A375	trt_sh		96 h	3	233	0.63	0.387417	1	0	1	1	0	-666	-666	0.1908	0.0037	0.7091
KDD006_A549_96H:TRCN0000014010:-666	TRCN0000014010	TAAR9	A549	trt_sh		96 h	2	63	0.37	0.154384	0	0	1	1	0	-666	-666	0.1908	0.0037	0.7091
XPR014_A375.311_96H:D19	BRDN0001495779	CFHR5	A375	trt_xpr	-666	96 h	3	56	0.1238	0.0842109	1	0	1	1	0	-666	-666	0.1907	0.0036	0.7091
KDA005_PC3_96H:TRCN0000051092:-666	TRCN0000051092	PLAU	PC3	trt_sh		96 h	3	400	0.53	0.465584	1	0	1	1	0	-666	-666	0.1908	0.0037	0.7092
ERGK007_VCAP_120H:TRCN0000013510:-666	TRCN0000013510	IP6K1	VCAP	trt_sh		120 h	3	109	0.33	0.191779	1	0	1	1	0	-666	-666	0.1908	0.0037	0.7092
REP.B024_JURKAT_24H:P15	BRD-K79602928	metformin	JURKAT	trt_cp	0.25 uM	24 h	2	118	0.0894	0.103858	1	1	1	1	0	Insulin sensitizer	INS|ACACB|PRKAB1	0.1908	0.0037	0.7092
XPR026_YAPC.311_96H:C06	BRDN0001497855	TNIP3	YAPC	trt_xpr	-666	96 h	3	78	0.1945	0.12454	1	1	1	1	0	-666	-666	0.1908	0.0037	0.7092
REP.B021_YAPC_24H:C03	BRD-K81272440	dantrolene	YAPC	trt_cp	0.25 uM	24 h	2	65	0.1794	0.109194	1	1	1	1	0	Calcium channel blocker	RYR1|RYR3	0.1908	0.0037	0.7092
XPR026_U251MG.311_96H:E16	BRDN0001052173	TNFSF18	U251MG	trt_xpr	-666	96 h	3	42	0.0613	0.0513044	1	0	1	1	0	-666	-666	0.1908	0.0037	0.7092
PAC067_U2OS_6H:BRD-K19089958-001-05-8:10	BRD-K19089958	BRD-K19089958	U2OS	trt_cp	10 uM	6 h	2	26	0.06	0.0399386	1	0	1	1	0	-666	-666	0.1908	0.0037	0.7093
CPC014_HCC515_6H:BRD-K37130656-001-01-2:10	BRD-K37130656	rivaroxaban	HCC515	trt_cp	10 uM	6 h	3	106	0.09	0.0987654	1	0	1	1	0	Coagulation factor inhibitor	F10|CYP2J2|CYP3A5	0.1908	0.0037	0.7093
CPC017_A375_6H:BRD-A94756469-001-03-9:10	BRD-A94756469	digoxin	A375	trt_cp	10 uM	6 h	3	322	0.42	0.371863	0	0	1	1	0	Na/K-ATPase inhibitor	ATP1A1|ABCB1|RORC|SLCO1B3	0.1908	0.0037	0.7093
KDA009_A375_96H:TRCN0000219679:-666	TRCN0000219679	FGFR2	A375	trt_sh		96 h	2	205	0.67	0.374753	1	0	1	1	0	-666	-666	0.1908	0.0037	0.7093
KDB002_A375_96H:TRCN0000119103:-666	TRCN0000119103	TSPAN4	A375	trt_sh		96 h	3	104	0.5	0.230586	1	0	1	1	0	-666	-666	0.1908	0.0037	0.7093
EKW001_SHSY5Y_120H:TRCN0000128133:2	TRCN0000128133	PYGO1	SHSY5Y	trt_sh	2 uL	120 h	3	145	0.34	0.224519	1	0	1	1	0	-666	-666	0.1908	0.0037	0.7093
KDD004_A375_96H:TRCN0000036500:-666	TRCN0000036500	ARPC2	A375	trt_sh		96 h	3	98	0.22	0.148476	0	0	1	1	0	-666	-666	0.1908	0.0037	0.7094
PAC051_U2OS_6H:BRD-K70201679-001-01-2:9.70828	BRD-K70201679	BRD-K70201679	U2OS	trt_cp	10 uM	6 h	3	86	0.16	0.118615	1	0	1	1	0	-666	-666	0.1908	0.0037	0.7094
XPR036_PC3.311B_96H:K05	BRDN0001149475	TPK1	PC3	trt_xpr	-666	96 h	3	109	0.1476	0.128266	0	0	1	1	0	-666	-666	0.1908	0.0037	0.7094
PAC061_U2OS_6H:BRD-K42216874-001-01-8:10.0402	BRD-K42216874	BRD-K42216874	U2OS	trt_cp	10 uM	6 h	3	136	0.16	0.149163	0	0	1	1	0	-666	-666	0.1909	0.0037	0.7095
KDC001_HEPG2_96H:TRCN0000049730:-666	TRCN0000049730	FEN1	HEPG2	trt_sh		96 h	3	78	0.35	0.167075	0	0	1	1	0	-666	-666	0.1909	0.0037	0.7095
CPC002_PC3_24H:BRD-A76528577-065-01-2:10	BRD-A76528577	vincristine	PC3	trt_cp	10 uM	24 h	5	467	0.44	0.458369	1	1	1	1	0	-666	-666	0.1909	0.0037	0.7095
CPC019_A375_6H:BRD-K50297939-001-04-4:10	BRD-K50297939	UTMB-00530	A375	trt_cp	10 uM	6 h	3	114	0.09	0.102425	1	0	1	1	0	-666	-666	0.1908	0.0037	0.7095
DOS049_HT29_24H:BRD-K19268781-001-01-0:5	BRD-K19268781	BRD-K19268781	HT29	trt_cp	4 uM	24 h	2	134	0.02	0.0523477	0	0	1	1	0	-666	-666	0.1908	0.0037	0.7095
KDA004_HA1E_96H:TRCN0000004989:-666	TRCN0000004989	TRAFD1	HA1E	trt_sh		96 h	3	152	0.49	0.275963	0	0	1	1	0	-666	-666	0.1908	0.0037	0.7095
CPC009_VCAP_24H:BRD-K46869836-001-04-1:10	BRD-K46869836	BRD-K46869836	VCAP	trt_cp	10 uM	24 h	4	217	0.28	0.249252	1	0	1	1	0	-666	-666	0.1909	0.0037	0.7096
XPR034_PC3.311B_96H:H03	BRDN0001162212	HK2	PC3	trt_xpr	-666	96 h	3	55	0.0259	0.0381834	1	0	1	1	0	-666	-666	0.1909	0.0037	0.7096
KDB003_A375_96H:TRCN0000006015:-666	TRCN0000006015	PIP4K2B	A375	trt_sh		96 h	3	178	0.63	0.338619	1	0	1	1	0	-666	-666	0.1909	0.0037	0.7096
XPR013_AGS.311_96H:M16	BRDN0001585321	CBR3	AGS	trt_xpr	-666	96 h	3	121	0.3708	0.214199	1	1	1	1	0	-666	-666	0.1909	0.0037	0.7096
KDA008_VCAP_120H:E10	TRCN0000231917	ETS1	VCAP	trt_sh		120 h	2	109	0.277	0.175705	0	0	1	1	0	-666	-666	0.1909	0.0037	0.7096
DOS004_VCAP_6H:BRD-K80694691-001-01-0:5.01	BRD-K80694691	BRD-K80694691	VCAP	trt_cp	4 uM	6 h	3	79	0.19	0.123886	1	0	1	1	0	-666	-666	0.1909	0.0037	0.7097
XPR031_HT29.311_96H:N19	BRDN0001494935	PLEKHJ1	HT29	trt_xpr	-666	96 h	3	97	0.05	0.0861166	1	0	1	1	0	-666	-666	0.1909	0.0037	0.7097
KDC004_VCAP_120H:TRCN0000050476:-666	TRCN0000050476	SIRT6	VCAP	trt_sh		120 h	4	161	0.38	0.250112	1	0	1	1	0	-666	-666	0.1909	0.0037	0.7097
KDD003_PC3_96H:TRCN0000043344:-666	TRCN0000043344	SLC1A1	PC3	trt_sh		96 h	3	214	0.54	0.343743	1	0	1	1	0	-666	-666	0.1909	0.0037	0.7097
KDB005_HCC515_96H:TRCN0000046374:-666	TRCN0000046374	CBR1	HCC515	trt_sh		96 h	3	82	0.16	0.115824	1	0	1	1	0	-666	-666	0.1909	0.0037	0.7098
DOSBIO002_PC3_24H:BRD-K01006500:10.0246	BRD-K01006500	BRD-K01006500	PC3	trt_cp	10 uM	24 h	3	113	0.02	0.0480712	1	0	1	1	0	-666	-666	0.191	0.0037	0.7099
XPR023_A375.311_96H:I15	BRDN0001053374	ROPN1	A375	trt_xpr	-666	96 h	2	74	0.155	0.108303	1	0	1	1	0	-666	-666	0.191	0.0037	0.7099
KDD006_VCAP_120H:TRCN0000050840:-666	TRCN0000050840	PON3	VCAP	trt_sh		120 h	3	166	0.21	0.188797	1	0	1	1	0	-666	-666	0.191	0.0037	0.7099
KDC003_HCC515_96H:B16	TRCN0000038421	SLC16A5	HCC515	trt_sh		96 h	2	54	0.1638	0.0951009	0	0	1	1	0	-666	-666	0.191	0.0037	0.7099
OEB004_VCAP_96H:BRDN0000407676:-666	BRDN0000407676	WNT5A	VCAP	trt_oe		96 h	5	119	0.07	0.0922897	1	0	1	1	0	-666	-666	0.191	0.0037	0.71
XPR024_ES2.311_96H:O03	BRDN0001581294	SIT1	ES2	trt_xpr	-666	96 h	3	120	0.2957	0.190478	1	1	1	1	0	-666	-666	0.191	0.0037	0.71
CPC020_PC3_6H:BRD-K74507776-001-01-0:10	BRD-K74507776	BRD-K74507776	PC3	trt_cp	10 uM	6 h	5	219	0.27	0.245886	1	0	1	1	0	-666	-666	0.191	0.0037	0.71
CPC009_HA1E_6H:BRD-K18724229-019-01-5:10	BRD-K18724229	BRD-K18724229	HA1E	trt_cp	10 uM	6 h	3	411	0.61	0.50631	1	1	1	1	0	-666	-666	0.191	0.0037	0.71
KDA007_HT29_96H:N23	TRCN0000137447	GSDMB	HT29	trt_sh		96 h	3	116	0.3098	0.19169	1	0	1	1	0	-666	-666	0.191	0.0037	0.71
DOS047_HT29_24H:BRD-K91156247-001-01-6:5.03	BRD-K91156247	BRD-K91156247	HT29	trt_cp	4 uM	24 h	3	99	0.04	0.0636324	0	0	1	1	0	-666	-666	0.191	0.0037	0.71
XPR037_U251MG.311_96H:H16	BRDN0001502049	GOLIM4	U251MG	trt_xpr	-666	96 h	3	153	0.1464	0.151318	1	0	1	1	0	-666	-666	0.191	0.0037	0.71
TA.OE003_PC3_72H:CCSBBROAD304_01686:-666	CCSBBROAD304_01686	TNFAIP3	PC3	trt_oe		72 h	3	134	0.36	0.222093	1	0	1	1	0	-666	-666	0.191	0.0037	0.71
XPR029_HT29.311_96H:A15	BRDN0001481593	CSF1	HT29	trt_xpr	-666	96 h	2	75	0.23	0.112092	0	0	1	1	0	-666	-666	0.191	0.0037	0.71
OEB003_HT29_96H:BRDN0000403644:-666	BRDN0000403644	FIS1	HT29	trt_oe		96 h	5	345	0.1	0.187819	1	0	1	1	0	-666	-666	0.191	0.0037	0.7101
KDA008_HT29_96H:TRCN0000315415:-666	TRCN0000315415	HSP90AB1	HT29	trt_sh		96 h	4	162	0.26	0.207527	1	1	1	1	0	-666	-666	0.191	0.0037	0.7101
CPC014_HA1E_6H:BRD-A95937159-001-01-3:10	BRD-A95937159	BRD-A95937159	HA1E	trt_cp	10 uM	6 h	3	77	0.04	0.0561185	1	0	1	1	0	-666	-666	0.191	0.0037	0.7101
KDD008_HA1E_96H:TRCN0000000081:-666	TRCN0000000081	SRSF2	HA1E	trt_sh		96 h	3	154	0.33	0.227954	0	0	1	1	0	-666	-666	0.191	0.0037	0.7101
DOSBIO002_MCF7_24H:BRD-K91745259:10.0188	BRD-K91745259	BRD-K91745259	MCF7	trt_cp	10 uM	24 h	3	74	0.1	0.0869854	1	0	1	1	0	-666	-666	0.191	0.0037	0.7101
XPR030_PC3.311B_96H:O05	BRDN0001489576	WARS2	PC3	trt_xpr	-666	96 h	3	292	0.3713	0.332949	1	0	1	1	0	-666	-666	0.191	0.0037	0.7102
XPR015_HT29.311_96H:I07	BRDN0001495860	CR1	HT29	trt_xpr	-666	96 h	3	73	0.2024	0.122927	1	0	1	1	0	-666	-666	0.191	0.0037	0.7102
XPR018_U251MG.311_96H:F20	BRDN0001502412	JAKMIP1	U251MG	trt_xpr	-666	96 h	3	84	0.2536	0.147572	1	0	1	1	0	-666	-666	0.191	0.0037	0.7102
KDA002_HCC515_96H:TRCN0000060293:-666	TRCN0000060293	ABCA5	HCC515	trt_sh		96 h	3	109	0.08	0.0944254	0	0	1	1	0	-666	-666	0.1911	0.0037	0.7103
XPR009_ES2.311_96H:F16	BRDN0001483003	KCNQ2	ES2	trt_xpr	-666	96 h	3	67	0.0357	0.049431	1	0	1	1	0	-666	-666	0.1911	0.0037	0.7103
KDA008_HEPG2_96H:TRCN0000107234:-666	TRCN0000107234	CARD9	HEPG2	trt_sh		96 h	3	321	0.71	0.482739	0	0	1	1	0	-666	-666	0.1911	0.0037	0.7103
XPR022_MCF7.311_96H:H11	BRDN0001497607	RAI2	MCF7	trt_xpr	-666	96 h	3	66	0.171	0.10741	1	0	1	1	0	-666	-666	0.1911	0.0037	0.7103
XPR018_YAPC.311_96H:G05	BRDN0001498030	IKZF3	YAPC	trt_xpr	-666	96 h	3	46	0.0668	0.0560426	1	0	1	1	0	-666	-666	0.1911	0.0037	0.7103
CYT001_A549_2H:IL2:20	IL2	IL2	A549	trt_lig	20 ng/ml	2 h	3	133	0.09	0.110631	1	0	1	1	0	-666	-666	0.1911	0.0037	0.7103
DOSVAL006_A375_24H:BRD-K84653575:10	BRD-K84653575	BRD-K84653575	A375	trt_cp	10 uM	24 h	2	155	0.3	0.21805	1	0	1	1	0	-666	-666	0.1911	0.0037	0.7103
CPC007_MCF7_6H:BRD-K22210218-001-04-4:10	BRD-K22210218	BRD-K22210218	MCF7	trt_cp	10 uM	6 h	4	174	0.17	0.173912	1	1	1	1	0	-666	-666	0.1911	0.0037	0.7103
DOS018_VCAP_6H:BRD-K51360326-001-01-6:5.03	BRD-K51360326	BRD-K51360326	VCAP	trt_cp	4 uM	6 h	3	158	0.27	0.208853	0	0	1	1	0	-666	-666	0.1911	0.0037	0.7103
KDB001_HA1E_96H:TRCN0000165556:-666	TRCN0000165556	MAPK1IP1L	HA1E	trt_sh		96 h	3	163	0.54	0.3	1	0	1	1	0	-666	-666	0.1911	0.0037	0.7104
XPR020_MCF7.311_96H:N09	BRDN0001148319	MEX3B	MCF7	trt_xpr	-666	96 h	3	65	0.0499	0.0576037	1	0	1	1	0	-666	-666	0.1911	0.0037	0.7104
REP.A028_A549_24H:K19	BRD-K96123349	brequinar	A549	trt_cp	10 uM	24 h	3	469	0.586	0.53011	0	0	1	1	0	Dihydroorotate dehydrogenase inhibitor	DHODH	0.1911	0.0037	0.7104
KDB006_PC3_96H:TRCN0000028071:-666	TRCN0000028071	SDHB	PC3	trt_sh		96 h	2	200	0.35	0.267534	1	0	1	1	0	-666	-666	0.1911	0.0037	0.7104
ERG010_VCAP_6H:BRD-K39379715-001-01-2:10.044	BRD-K39379715	BRD-K39379715	VCAP	trt_cp	10 uM	6 h	2	40	0.07	0.0535069	1	0	1	1	0	-666	-666	0.1911	0.0037	0.7104
DOS045_A549_24H:K06	BRD-K50791983	BRD-K50791983	A549	trt_cp	4 uM	24 h	2	75	0.0778	0.0772416	0	0	1	1	0	-666	-666	0.1911	0.0037	0.7105
DOS053_PC3_24H:BRD-K83757561-001-02-7:5	BRD-K83757561	BRD-K83757561	PC3	trt_cp	4 uM	24 h	2	160	0.2	0.180886	0	0	1	1	0	-666	-666	0.1911	0.0037	0.7105
DOS005_VCAP_6H:BRD-K55504273-001-01-8:5.02	BRD-K55504273	BRD-K55504273	VCAP	trt_cp	4 uM	6 h	2	83	0.13	0.105037	1	1	1	1	0	-666	-666	0.1911	0.0037	0.7105
TA.KD006_HT29_96H:TRCN0000333249:4	TRCN0000333249	ACO2	HT29	trt_sh	4.0 uL	96 h	2	148	0.1603	0.15575	1	0	1	1	0	-666	-666	0.1911	0.0037	0.7105
LJP009_NEU_24H:A03	BRD-K81418486	vorinostat	NEU	trt_cp	10 uM	24 h	3	470	0.5295	0.504443	0	0	1	1	0	HDAC inhibitor	HDAC1|HDAC2|HDAC3|HDAC6|HDAC8|HDAC10|HDAC11|HDAC5|HDAC9	0.1911	0.0037	0.7105
CPC015_HT29_6H:BRD-A13650332-236-03-9:10	BRD-A13650332	flucloxacillin	HT29	trt_cp	10 uM	6 h	3	103	0.15	0.125688	1	0	1	1	0	-666	-666	0.1911	0.0037	0.7105
CPC011_A549_6H:BRD-K93645900-001-08-9:10	BRD-K93645900	tadalafil	A549	trt_cp	10 uM	6 h	3	95	0.17	0.128504	1	1	1	1	0	Phosphodiesterase inhibitor	PDE5A|PDE11A	0.1911	0.0037	0.7105
PAC023_U2OS_6H:BRD-K41880142-001-02-6:10.016	BRD-K41880142	BRD-K41880142	U2OS	trt_cp	10 uM	6 h	3	84	0.13	0.105668	0	0	1	1	0	-666	-666	0.1912	0.0037	0.7106
ERGK005_VCAP_120H:TRCN0000194890:-666	TRCN0000194890	PHKA2	VCAP	trt_sh		120 h	3	176	0.45	0.284573	1	0	1	1	0	-666	-666	0.1912	0.0037	0.7106
OEB002_PC3_96H:BRDN0000401245:-666	BRDN0000401245	SLC1A5	PC3	trt_oe		96 h	3	147	0.03	0.0671506	0	0	1	1	0	-666	-666	0.1912	0.0037	0.7106
DOS043_A375_24H:BRD-K37434447-001-01-2:4.88	BRD-K37434447	BRD-K37434447	A375	trt_cp	4 uM	24 h	3	119	0.05	0.077999	0	0	1	1	0	-666	-666	0.1912	0.0037	0.7106
OEB006_HT29_96H:BRDN0000411749:-666	BRDN0000411749	ZNF266	HT29	trt_oe		96 h	4	124	0.21	0.163174	1	0	1	1	0	-666	-666	0.1912	0.0037	0.7106
KDD010_HA1E_96H:TRCN0000121314:-666	TRCN0000121314	ROCK1	HA1E	trt_sh		96 h	3	99	0.35	0.188227	0	0	1	1	0	-666	-666	0.1911	0.0037	0.7106
KDA001_MCF7_144H:TRCN0000006022:-666	TRCN0000006022	AK2	MCF7	trt_sh		144 h	2	112	0.46	0.229519	1	0	1	1	0	-666	-666	0.1912	0.0037	0.7107
CGS001_PC3_96H:MRGPRF:2	CGS001-116535	MRGPRF	PC3	trt_sh.cgs	2 uL	96 h	3	97	0.0860358	0.0923753	1	0	1	1	0	-666	-666	0.1912	0.0037	0.7107
KDC001_A375_96H:TRCN0000007273:-666	TRCN0000007273	UCHL1	A375	trt_sh		96 h	2	130	0.47	0.249949	1	0	1	1	0	-666	-666	0.1912	0.0037	0.7107
DOS033_A375_24H:BRD-K04832618-001-01-9:5.06	BRD-K04832618	BRD-K04832618	A375	trt_cp	4 uM	24 h	3	206	0.11	0.152216	0	0	1	1	0	-666	-666	0.1912	0.0037	0.7108
CPC019_A549_24H:BRD-K67414432-001-01-4:10	BRD-K67414432	BRD-K67414432	A549	trt_cp	10 uM	24 h	3	60	0.17	0.102125	0	0	1	1	0	-666	-666	0.1912	0.0037	0.7108
XPR011_YAPC.311_96H:O17	BRDN0001146656	PLK3	YAPC	trt_xpr	-666	96 h	3	72	0.0988	0.0852705	1	0	1	1	0	-666	-666	0.1912	0.0037	0.7108
XPR008_U251MG.311_96H:C15	BRDN0000563608	ESR1	U251MG	trt_xpr	-666	96 h	3	52	0.0953	0.0711992	1	0	1	1	0	-666	-666	0.1912	0.0037	0.7109
CPC002_VCAP_24H:BRD-K82865713-001-02-6:10	BRD-K82865713	prostaglandin-b2	VCAP	trt_cp	10 uM	24 h	3	83	0.3	0.159562	1	0	1	1	0	Prostanoid receptor antagonist	-666	0.1912	0.0037	0.7109
XPR033_A549.311_96H:I02	BRDN0001482774	NAT1	A549	trt_xpr	-666	96 h	3	92	0.2112	0.140939	0	0	1	1	0	-666	-666	0.1912	0.0037	0.7109
XPR034_PC3.311B_96H:P09	BRDN0001148128	NAGK	PC3	trt_xpr	-666	96 h	3	124	0.1387	0.13262	0	0	1	1	0	-666	-666	0.1912	0.0037	0.7109
OFL001_HA1E_96H:N18	BRDN0002991868	MIR34A	HA1E	trt_oe		96 h	3	79	0.2083	0.129715	0	0	1	1	0	-666	-666	0.1912	0.0037	0.7109
PAC018_U2OS_6H:BRD-K16689648-001-01-3:9.9391	BRD-K16689648	BRD-K16689648	U2OS	trt_cp	10 uM	6 h	3	65	0.18	0.109376	0	0	1	1	0	-666	-666	0.1912	0.0037	0.7109
TAK001_A375_96H:TRCN0000009860:-666	TRCN0000009860	PIK3CB	A375	trt_sh		96 h	3	112	0.4	0.214028	1	0	1	1	0	-666	-666	0.1913	0.0037	0.711
TA.OE012_SALE_96H:BRDN0000552819:-666	BRDN0000552819	STK11	SALE	trt_oe		96 h	3	71	0.15	0.104353	1	0	1	1	0	-666	-666	0.1913	0.0037	0.7111
XPR026_BICR6.311_96H:E06	BRDN0001499188	TOMM5	BICR6	trt_xpr	-666	96 h	3	113	0.0655	0.0869818	1	0	1	1	0	-666	-666	0.1913	0.0037	0.7111
XPR024_AGS.311_96H:L15	BRDN0001497453	SLC4A11	AGS	trt_xpr	-666	96 h	3	53	0.0699	0.0615509	1	0	1	1	0	-666	-666	0.1913	0.0037	0.7111
KDA008_HEPG2_96H:TRCN0000297012:-666	TRCN0000297012	ATP6V0B	HEPG2	trt_sh		96 h	2	226	0.7	0.402192	1	0	1	1	0	-666	-666	0.1913	0.0037	0.7111
CPC017_A549_6H:BRD-K52721684-001-02-2:10	BRD-K52721684	PCO-400	A549	trt_cp	10 uM	6 h	3	104	0.08	0.0922343	1	0	1	1	0	Potassium channel activator	KCNJ8|ABCC9	0.1913	0.0037	0.7111
REP.A023_HT29_24H:B24	BRD-K68095457	palmitoylethanolamide	HT29	trt_cp	0.04 uM	24 h	3	117	0.2717	0.180289	1	1	1	1	0	Cannabinoid receptor agonist	CNR2|GPR119|GPR55	0.1913	0.0037	0.7111
XPR030_U251MG.311_96H:M05	BRDN0001489063	TOP1MT	U251MG	trt_xpr	-666	96 h	3	67	0.2246	0.124052	1	0	1	1	0	-666	-666	0.1913	0.0037	0.7111
CGS001_HT29_96H:GSTM1:1	CGS001-2944	GSTM1	HT29	trt_sh.cgs	1 uL	96 h	3	34	0.0669336	0.0482383	1	0	1	1	0	-666	-666	0.1913	0.0037	0.7112
KDD005_MCF7_96H:TRCN0000036776:-666	TRCN0000036776	GNAZ	MCF7	trt_sh		96 h	3	275	0.64	0.424216	1	0	1	1	0	-666	-666	0.1913	0.0037	0.7112
XPR021_U251MG.311_96H:H08	BRDN0001503857	OGT	U251MG	trt_xpr	-666	96 h	3	205	0.4338	0.301534	1	1	1	1	0	-666	-666	0.1913	0.0037	0.7112
XPR020_HT29.311_96H:A13	BRDN0001500723	MANBA	HT29	trt_xpr	-666	96 h	3	67	0.24	0.128216	1	0	1	1	0	-666	-666	0.1913	0.0037	0.7112
XPR018_MCF7.311_96H:K02	BRDN0001581758	IL9R	MCF7	trt_xpr	-666	96 h	3	179	0.2067	0.19451	1	0	1	1	0	-666	-666	0.1913	0.0037	0.7112
LJP009_SKL_24H:P14	BRD-A45540146	KI-20227	SKL	trt_cp	3.33 uM	24 h	3	116	0.3394	0.200639	1	1	1	1	0	-666	-666	0.1913	0.0037	0.7112
DER001_PC3_96H:TRCN0000141905:-666	TRCN0000141905	FAM104A	PC3	trt_sh		96 h	3	199	0.52	0.325281	0	0	1	1	0	-666	-666	0.1913	0.0037	0.7113
XPR016_U251MG.311_96H:L11	BRDN0001586217	ENPEP	U251MG	trt_xpr	-666	96 h	3	73	0.1786	0.115472	1	0	1	1	0	-666	-666	0.1913	0.0037	0.7113
XPR037_ES2.311_96H:J05	BRDN0001585881	GBP4	ES2	trt_xpr	-666	96 h	3	98	0.1904	0.13811	0	0	1	1	0	-666	-666	0.1913	0.0037	0.7113
CPC018_HT29_6H:BRD-A32440707-001-01-1:10	BRD-A32440707	BRD-A32440707	HT29	trt_cp	10 uM	6 h	5	111	0.19	0.146848	1	0	1	1	0	-666	-666	0.1914	0.0037	0.7114
REP.B018_MCF7_24H:K05	BRD-K65170927	aprepitant	MCF7	trt_cp	0.03 uM	24 h	2	54	0.1621	0.0946061	1	1	1	1	0	Tachykinin antagonist	TACR1|CYP2C19	0.1914	0.0037	0.7114
DOS040_A375_24H:BRD-K12888055-001-01-1:5	BRD-K12888055	BRD-K12888055	A375	trt_cp	4 uM	24 h	2	149	0.05	0.0872788	0	0	1	1	0	-666	-666	0.1914	0.0037	0.7114
CVD001_HEPG2_6H:BRD-K07339740-001-01-3:10.1832	BRD-K07339740	BRD-K07339740	HEPG2	trt_cp	10 uM	6 h	3	293	0.47	0.375244	1	1	1	1	0	-666	-666	0.1914	0.0037	0.7114
OEB005_HEPG2_96H:BRDN0000409213:-666	BRDN0000409213	VDAC1	HEPG2	trt_oe		96 h	2	117	0.4	0.218753	0	0	1	1	0	-666	-666	0.1914	0.0037	0.7115
CGS001_A549_96H:DSE:1	CGS001-29940	DSE	A549	trt_sh.cgs	1 uL	96 h	3	57	0.072589	0.0650434	1	0	1	1	0	-666	-666	0.1914	0.0037	0.7115
OEB001_MCF7_96H:BRDN0000399583:-666	BRDN0000399583	SORBS3	MCF7	trt_oe		96 h	4	216	0.16	0.187983	0	0	1	1	0	-666	-666	0.1914	0.0037	0.7116
CPC018_MCF7_6H:BRD-A80383043-001-01-7:10	BRD-A80383043	BRD-A80383043	MCF7	trt_cp	10 uM	6 h	3	90	0.07	0.0802603	1	0	1	1	0	Glutamate receptor agonist|Glutamate receptor antagonist	-666	0.1915	0.0037	0.7117
XPR037_PC3.311B_96H:F04	BRDN0001503214	GPAT3	PC3	trt_xpr	-666	96 h	3	85	0.1672	0.120556	1	0	1	1	0	-666	-666	0.1915	0.0037	0.7117
PAC023_U2OS_6H:BRD-K10722141-001-01-0:10.2659	BRD-K10722141	BRD-K10722141	U2OS	trt_cp	10 uM	6 h	3	128	0.23	0.1735	0	0	1	1	0	-666	-666	0.1914	0.0037	0.7117
XPR012_MCF7.311_96H:K23	BRDN0001496052	ARHGAP27	MCF7	trt_xpr	-666	96 h	3	96	0.1857	0.135023	1	0	1	1	0	-666	-666	0.1914	0.0037	0.7117
CPC014_NPC_24H:BRD-K69852452-001-02-6:10	BRD-K69852452	F-1566-0341	NPC	trt_cp	10 uM	24 h	3	110	0.18	0.142286	0	0	1	1	0	-666	-666	0.1914	0.0037	0.7117
PAC013_U2OS_6H:BRD-K71819159-001-01-9:10.0201	BRD-K71819159	BRD-K71819159	U2OS	trt_cp	10 uM	6 h	3	123	0.07	0.0938279	1	0	1	1	0	-666	-666	0.1915	0.0037	0.7118
HAHN001_ES2_96H:F15	HAHN-000157	POLR2D	ES2	trt_xpr		96 h	2	135	0.36	0.22292	0	0	1	1	0	-666	-666	0.1915	0.0037	0.7119
XPR009_MCF7.311_96H:L23	BRDN0001489557	AHR	MCF7	trt_xpr	-666	96 h	3	121	0.2481	0.17519	1	0	1	1	0	-666	-666	0.1915	0.0037	0.7119
KDD009_MCF7_96H:TRCN0000009978:-666	TRCN0000009978	MAPK13	MCF7	trt_sh		96 h	3	180	0.48	0.297226	1	0	1	1	0	-666	-666	0.1915	0.0037	0.7119
KDA001_HT29_96H:TRCN0000006022:-666	TRCN0000006022	AK2	HT29	trt_sh		96 h	4	294	0.49	0.383798	1	0	1	1	0	-666	-666	0.1915	0.0037	0.7119
TA.OE013_AALE_96H:TRCN0000475257:-666	TRCN0000475257	NFKBIA	AALE	trt_oe		96 h	3	175	0.21	0.193847	1	0	1	1	0	-666	-666	0.1915	0.0037	0.712
XPR037_YAPC.311_96H:A24	BRDN0001495489	FOXP1	YAPC	trt_xpr	-666	96 h	3	219	0.1134	0.159356	1	0	1	1	0	-666	-666	0.1915	0.0037	0.712
CPC017_ASC_24H:BRD-A09472452-015-11-9:10	BRD-A09472452	flecainide	ASC	trt_cp	10 uM	24 h	4	50	0.09	0.0678323	1	0	1	1	0	Sodium channel inhibitor	SCN5A|KCNA5|KCNA7|SCN4A	0.1915	0.0037	0.712
CPC006_NCIH2073_6H:BRD-K19295594-001-08-5:11.1	BRD-K19295594	gossypol	NCIH2073	trt_cp	12 uM	6 h	2	68	0.17	0.10872	0	0	1	1	0	BCL inhibitor|MCL1 inhibitor	BCL2|BCL2L1|MCL1|BCL2L2|CTGF|EGF	0.1916	0.0037	0.7121
XPR013_AGS.311_96H:G16	BRDN0001149526	PRKAG1	AGS	trt_xpr	-666	96 h	3	86	0.2101	0.135932	1	1	1	1	0	-666	-666	0.1916	0.0037	0.7121
DOS028_VCAP_6H:BRD-K78845122-001-01-1:4.99	BRD-K78845122	BRD-K78845122	VCAP	trt_cp	4 uM	6 h	3	91	0.11	0.101169	1	0	1	1	0	-666	-666	0.1916	0.0037	0.7122
KDB010_HA1E_96H:TRCN0000338221:-666	TRCN0000338221	JUN	HA1E	trt_sh		96 h	3	218	0.54	0.346941	0	0	1	1	0	-666	-666	0.1916	0.0037	0.7122
CPC001_HA1E_6H:BRD-K76840893-003-01-7:10	BRD-K76840893	RS-17053	HA1E	trt_cp	10 uM	6 h	3	298	0.46	0.374384	1	1	1	1	0	Adrenergic receptor antagonist	ADRA1A|ADRA1D	0.1916	0.0037	0.7122
CPC009_A549_24H:BRD-K11778076-001-01-0:10	BRD-K11778076	BRD-K11778076	A549	trt_cp	10 uM	24 h	2	121	0.36	0.211045	0	0	1	1	0	-666	-666	0.1916	0.0037	0.7122
OEB003_PC3_96H:BRDN0000405568:-666	BRDN0000405568	SERPINA5	PC3	trt_oe		96 h	5	263	0.1	0.163987	0	0	1	1	0	-666	-666	0.1916	0.0037	0.7122
KDD008_PC3_96H:TRCN0000039699:-666	TRCN0000039699	INSR	PC3	trt_sh		96 h	3	135	0.44	0.246447	1	0	1	1	0	-666	-666	0.1916	0.0037	0.7123
KDB001_PC3_96H:TRCN0000144607:-666	TRCN0000144607	KIAA1033	PC3	trt_sh		96 h	2	124	0.08	0.100713	1	0	1	1	0	-666	-666	0.1916	0.0037	0.7123
KDD003_MCF7_96H:TRCN0000038717:-666	TRCN0000038717	CD40	MCF7	trt_sh		96 h	3	195	0.57	0.337121	1	0	1	1	0	-666	-666	0.1916	0.0037	0.7123
DOS002_VCAP_24H:BRD-K06809080-001-01-4:4.95	BRD-K06809080	BRD-K06809080	VCAP	trt_cp	4 uM	24 h	3	123	0.07	0.0938279	1	0	1	1	0	-666	-666	0.1916	0.0037	0.7123
XPR014_A549.311_96H:F23	BRDN0001057567	CHD8	A549	trt_xpr	-666	96 h	3	116	0.2439	0.170101	1	1	1	1	0	-666	-666	0.1917	0.0037	0.7124
KDC005_VCAP_120H:TRCN0000057332:-666	TRCN0000057332	HLA-DMA	VCAP	trt_sh		120 h	6	203	0.33	0.261719	1	0	1	1	0	-666	-666	0.1916	0.0037	0.7124
KDD005_MCF7_96H:TRCN0000001025:-666	TRCN0000001025	HSP90AA1	MCF7	trt_sh		96 h	3	324	0.62	0.453209	1	0	1	1	0	-666	-666	0.1916	0.0037	0.7124
CGS001_HA1E_96H:CGRRF1:1.5	CGS001-10668	CGRRF1	HA1E	trt_sh.cgs	1.5 uL	96 h	3	54	0.126907	0.0837086	1	0	1	1	0	-666	-666	0.1916	0.0037	0.7124
CPC018_A375_6H:BRD-K13261168-001-01-4:10	BRD-K13261168	LY-16350	A375	trt_cp	10 uM	6 h	5	78	0.08	0.0798772	0	0	1	1	0	Dopamine receptor agonist	DRD2|DRD3	0.1916	0.0037	0.7124
KDC005_PC3_96H:TRCN0000052287:-666	TRCN0000052287	SERPINA5	PC3	trt_sh		96 h	3	156	0.48	0.276703	1	0	1	1	0	-666	-666	0.1916	0.0037	0.7124
OEB003_HA1E_96H:BRDN0000405743:-666	BRDN0000405743	GTF2A2	HA1E	trt_oe		96 h	4	183	0.29	0.232946	1	0	1	1	0	-666	-666	0.1917	0.0037	0.7125
KDB001_MCF7_144H:TRCN0000234318:-666	TRCN0000234318	SMC3	MCF7	trt_sh		144 h	2	177	0.57	0.321185	1	0	1	1	0	-666	-666	0.1917	0.0037	0.7125
CGS001_PC3_144H:RPS6KL1:2	CGS001-83694	RPS6KL1	PC3	trt_sh.cgs	2 uL	144 h	3	106	0.0210008	0.0477091	1	0	1	1	0	-666	-666	0.1917	0.0037	0.7125
DOS044_A375_24H:BRD-K41423946-001-01-5:5.01	BRD-K41423946	BRD-K41423946	A375	trt_cp	4 uM	24 h	2	150	0.09	0.117489	0	0	1	1	0	-666	-666	0.1917	0.0037	0.7125
OEB004_PC3_96H:BRDN0000407735:-666	BRDN0000407735	ASCC3	PC3	trt_oe		96 h	4	99	0.04	0.0636324	0	0	1	1	0	-666	-666	0.1917	0.0037	0.7126
CPC003_HCC515_24H:BRD-K26160755-003-01-8:10	BRD-K26160755	RS-45041-190	HCC515	trt_cp	10 uM	24 h	3	156	0.06	0.0978292	1	0	1	1	0	Imidazoline receptor agonist	-666	0.1917	0.0037	0.7126
KDB001_MCF7_96H:TRCN0000121517:-666	TRCN0000121517	RAB11FIP2	MCF7	trt_sh		96 h	2	130	0.31	0.202994	1	0	1	1	0	-666	-666	0.1917	0.0037	0.7126
CPC020_PC3_6H:BRD-K83048312-001-01-5:10	BRD-K83048312	JL-7-128	PC3	trt_cp	10 uM	6 h	5	100	0.09	0.0959294	1	0	1	1	0	-666	-666	0.1917	0.0037	0.7126
XPR037_BICR6.311_96H:A14	BRDN0001501014	FKBP9	BICR6	trt_xpr	-666	96 h	3	148	0.1525	0.151904	0	0	1	1	0	-666	-666	0.1917	0.0037	0.7126
XPR036_PC3.311B_96H:D01	BRDN0001145357	PINK1	PC3	trt_xpr	-666	96 h	3	221	0.2049	0.215154	0	0	1	1	0	-666	-666	0.1917	0.0037	0.7126
KDB006_PC3_144H:TRCN0000057787:-666	TRCN0000057787	ITGAE	PC3	trt_sh		144 h	2	76	0.54	0.204849	1	0	1	1	0	-666	-666	0.1917	0.0037	0.7126
KDB010_A375_96H:TRCN0000128018:-666	TRCN0000128018	KIAA0196	A375	trt_sh		96 h	3	238	0.73	0.421483	1	0	1	1	0	-666	-666	0.1917	0.0037	0.7127
KDB010_NPC_96H:J23	TRCN0000331232	GNAS	NPC	trt_sh		96 h	3	113	0.3662	0.205697	1	0	1	1	0	-666	-666	0.1917	0.0037	0.7127
OEB002_VCAP_96H:BRDN0000400886:-666	BRDN0000400886	ZNF200	VCAP	trt_oe		96 h	3	135	0.21	0.170258	1	1	1	1	0	-666	-666	0.1917	0.0037	0.7127
XPR013_MCF7.311_96H:H23	BRDN0001502259	CCL20	MCF7	trt_xpr	-666	96 h	3	73	0.081	0.0777713	1	0	1	1	0	-666	-666	0.1917	0.0037	0.7127
KDB002_VCAP_120H:TRCN0000240815:-666	TRCN0000240815	SCAND1	VCAP	trt_sh		120 h	2	107	0.06	0.0810211	0	0	1	1	0	-666	-666	0.1918	0.0037	0.7128
OFL002_MCF7_96H:N05	BRDN0002991644	XLOC_010514	MCF7	trt_oe		96 h	3	86	0.0848	0.0863531	1	0	1	1	0	-666	-666	0.1917	0.0037	0.7128
KDB010_NPC_96H:TRCN0000344503:-666	TRCN0000344503	MYC	NPC	trt_sh		96 h	4	279	0.44	0.35429	0	0	1	1	0	-666	-666	0.1917	0.0037	0.7128
OEB002_A549_96H:BRDN0000402772:-666	BRDN0000402772	POFUT1	A549	trt_oe		96 h	4	170	0.16	0.166769	1	0	1	1	0	-666	-666	0.1917	0.0037	0.7128
PAC001_U2OS_6H:BRD-K61734568-003-01-3:10	BRD-K61734568	BRD-K61734568	U2OS	trt_cp	10 uM	6 h	2	349	0.69	0.496213	0	0	1	1	0	BCL inhibitor	-666	0.1918	0.0037	0.7129
KDC001_A375_96H:TRCN0000033525:-666	TRCN0000033525	BIK	A375	trt_sh		96 h	2	161	0.56	0.303625	1	0	1	1	0	-666	-666	0.1918	0.0037	0.7129
XPR022_A549.311_96H:P11	BRDN0001066461	PUM3	A549	trt_xpr	-666	96 h	3	86	0.2094	0.135703	1	0	1	1	0	-666	-666	0.1918	0.0037	0.7129
CPC020_PC3_24H:BRD-A75144621-001-02-8:10	BRD-A75144621	digoxin	PC3	trt_cp	10 uM	24 h	5	396	0.62	0.501042	1	1	1	1	0	-666	-666	0.1918	0.0037	0.7129
PAC068_U2OS_6H:BRD-K06116445-001-06-3:10	BRD-K06116445	BRD-K06116445	U2OS	trt_cp	10 uM	6 h	3	48	0.38	0.136566	1	0	1	1	0	-666	-666	0.1918	0.0037	0.7129
KDD003_MCF7_96H:TRCN0000058548:-666	TRCN0000058548	TNFSF13B	MCF7	trt_sh		96 h	3	197	0.6	0.347648	1	0	1	1	0	-666	-666	0.1918	0.0037	0.7129
KDC010_A375_96H:TRCN0000021830:-666	TRCN0000021830	CTNNBIP1	A375	trt_sh		96 h	3	193	0.52	0.32034	1	0	1	1	0	-666	-666	0.1918	0.0037	0.713
XPR009_BICR6.311_96H:G15	BRDN0001479362	ATP4A	BICR6	trt_xpr	-666	96 h	3	83	0.1247	0.102855	1	0	1	1	0	-666	-666	0.1918	0.0037	0.713
CPC014_NPC_24H:BRD-U86922168-000-01-3:10	BRD-U86922168	QL-XII-47	NPC	trt_cp	10 uM	24 h	3	515	0.64	0.580529	0	0	1	1	0	BTK inhibitor|Cytoplasmic tyrosine protein kinase BMX inhibitor	BTK|BMX	0.1918	0.0037	0.7131
CPC018_ASC_24H:BRD-K32292990-001-01-0:10	BRD-K32292990	CGP-53353	ASC	trt_cp	10 uM	24 h	3	77	0.19	0.122307	1	0	1	1	0	EGFR inhibitor|PKC inhibitor	EGFR|PRKCB	0.1918	0.0037	0.7131
PAC030_U2OS_6H:BRD-K63436213-001-01-6:10.0178	BRD-K63436213	BRD-K63436213	U2OS	trt_cp	10 uM	6 h	3	44	0.08	0.0599932	1	0	1	1	0	-666	-666	0.1918	0.0037	0.7131
XPR034_A375.311_96H:I23	BRDN0001149251	ROS1	A375	trt_xpr	-666	96 h	3	90	0.0434	0.0632322	0	0	1	1	0	-666	-666	0.1918	0.0037	0.7131
KDB010_ASC_96H:P07	TRCN0000230034	TOMM70A	ASC	trt_sh		96 h	2	61	0.1558	0.0985778	1	0	1	1	0	-666	-666	0.1918	0.0037	0.7131
CPC019_HT29_6H:BRD-K62818989-001-01-8:10	BRD-K62818989	BRD-K62818989	HT29	trt_cp	10 uM	6 h	5	312	0.27	0.293488	1	0	1	1	0	-666	-666	0.1918	0.0037	0.7131
XPR027_U251MG.311_96H:O20	BRDN0001148111	WEE2	U251MG	trt_xpr	-666	96 h	3	193	0.2655	0.228914	1	0	1	1	0	-666	-666	0.1918	0.0037	0.7131
DOS034_PC3_24H:BRD-K66586010-001-01-0:5.02	BRD-K66586010	BRD-K66586010	PC3	trt_cp	4 uM	24 h	3	170	0.09	0.125077	0	0	1	1	0	-666	-666	0.1918	0.0037	0.7131
DOS022_VCAP_24H:BRD-K33217566-001-02-8:5	BRD-K33217566	BRD-K33217566	VCAP	trt_cp	4 uM	24 h	3	184	0.03	0.0751277	1	0	1	1	0	-666	-666	0.1919	0.0037	0.7132
OEB003_PC3_96H:BRDN0000404141:-666	BRDN0000404141	APOH	PC3	trt_oe		96 h	5	153	0.15	0.153187	0	0	1	1	0	-666	-666	0.1919	0.0037	0.7132
DOS057_MCF7_24H:BRD-K16643204-001-01-6:5	BRD-K16643204	BRD-K16643204	MCF7	trt_cp	4 uM	24 h	3	100	0.02	0.0452216	0	0	1	1	0	-666	-666	0.1918	0.0037	0.7132
KDB010_MCF7_96H:TRCN0000199165:-666	TRCN0000199165	GSK3A	MCF7	trt_sh		96 h	2	236	0.52	0.354232	1	0	1	1	0	-666	-666	0.1918	0.0037	0.7132
OEB005_HCC515_96H:BRDN0000409871:-666	BRDN0000409871	PSME2	HCC515	trt_oe		96 h	4	97	0.14	0.117837	1	0	1	1	0	-666	-666	0.1918	0.0037	0.7132
XPR030_A375.311_96H:P12	BRDN0001488459	GPR143	A375	trt_xpr	-666	96 h	2	100	0.3737	0.195466	0	0	1	1	0	-666	-666	0.1918	0.0037	0.7132
CGS001_MCF7_144H:HMGCS1:2	CGS001-3157	HMGCS1	MCF7	trt_sh.cgs	2 uL	144 h	3	82	0.158798	0.115388	1	0	1	1	0	-666	-666	0.1919	0.0037	0.7133
TA.KD008_HT29_96H:TRCN0000006521:4	TRCN0000006521	NFKB1	HT29	trt_sh	4.0 uL	96 h	2	117	0.2434	0.170641	1	0	1	1	0	-666	-666	0.1919	0.0037	0.7133
DOSVAL003_A375_24H:BRD-K35468722:10	BRD-K35468722	SA-1973507	A375	trt_cp	10 uM	24 h	2	384	0.61	0.489397	1	1	1	1	0	-666	-666	0.1919	0.0037	0.7133
CPC014_PHH_24H:BRD-K49865102-001-02-7:10	BRD-K49865102	PD-0325901	PHH	trt_cp	10 uM	24 h	4	88	0.1	0.0948576	0	0	1	1	0	MEK inhibitor|MAP kinase inhibitor|Protein kinase inhibitor	MAP2K1|MAP2K2	0.1919	0.0037	0.7134
KDD006_MCF7_96H:TRCN0000058100:-666	TRCN0000058100	PSMD8	MCF7	trt_sh		96 h	3	202	0.53	0.33086	1	0	1	1	0	-666	-666	0.1919	0.0037	0.7134
KDC002_VCAP_120H:G05	TRCN0000062024	TACC3	VCAP	trt_sh		120 h	3	227	0.4866	0.33607	1	0	1	1	0	-666	-666	0.1919	0.0037	0.7134
CPC009_A375_6H:BRD-K96456313-001-04-8:10	BRD-K96456313	BRD-K96456313	A375	trt_cp	10 uM	6 h	3	93	0.12	0.106822	1	1	1	1	0	-666	-666	0.1919	0.0037	0.7135
PAC060_U2OS_6H:BRD-K25277218-001-01-6:10.0847	BRD-K25277218	BRD-K25277218	U2OS	trt_cp	10 uM	6 h	3	85	0.27	0.153187	1	0	1	1	0	-666	-666	0.1919	0.0037	0.7135
XPR025_A549.311_96H:J24	BRDN0000733161	TET1	A549	trt_xpr	-666	96 h	3	215	0.4169	0.302727	1	0	1	1	0	-666	-666	0.1919	0.0037	0.7135
XPR009_MCF7.311_96H:H09	BRDN0001479620	CDC25B	MCF7	trt_xpr	-666	96 h	3	168	0.3377	0.240858	1	1	1	1	0	-666	-666	0.1919	0.0037	0.7135
XPR023_HT29.311_96H:E15	BRDN0001498142	RNASET2	HT29	trt_xpr	-666	96 h	3	94	0.2454	0.153568	1	0	1	1	0	-666	-666	0.1919	0.0037	0.7135
KDD001_HEPG2_96H:TRCN0000011251:-666	TRCN0000011251	CHRM1	HEPG2	trt_sh		96 h	2	105	0.37	0.199309	0	0	1	1	0	-666	-666	0.1919	0.0037	0.7135
TAK003_A375_96H:TRCN0000003519:-666	TRCN0000003519	CASP7	A375	trt_sh		96 h	6	280	0.59	0.410994	0	0	1	1	0	-666	-666	0.192	0.0037	0.7136
KDD002_MCF7_96H:TRCN0000061414:-666	TRCN0000061414	CRCP	MCF7	trt_sh		96 h	3	160	0.46	0.274328	1	0	1	1	0	-666	-666	0.192	0.0037	0.7136
XPR018_U251MG.311_96H:J12	BRDN0000733296	JUND	U251MG	trt_xpr	-666	96 h	3	83	0.2641	0.149721	1	1	1	1	0	-666	-666	0.192	0.0037	0.7136
XPR012_A549.311_96H:K10	BRDN0001586223	BCAN	A549	trt_xpr	-666	96 h	3	155	0.4114	0.255351	1	0	1	1	0	-666	-666	0.192	0.0037	0.7136
CPC017_PHH_24H:BRD-K24526313-001-08-6:10	BRD-K24526313	levcromakalim	PHH	trt_cp	10 uM	24 h	3	46	0.04	0.043375	0	0	1	1	0	Potassium channel activator	KCNJ8|ABCC9|KCNJ5	0.192	0.0037	0.7136
XPR015_MCF7.311_96H:P19	BRDN0001584528	DCSTAMP	MCF7	trt_xpr	-666	96 h	2	124	0.2652	0.183386	1	0	1	1	0	-666	-666	0.1919	0.0037	0.7136
OEB001_MCF7_96H:BRDN0000398918:-666	BRDN0000398918	CAPG	MCF7	trt_oe		96 h	4	160	0.05	0.0904431	0	0	1	1	0	-666	-666	0.192	0.0037	0.7137
OEB003_PC3_96H:BRDN0000405148:-666	BRDN0000405148	CCRN4L	PC3	trt_oe		96 h	5	318	0.03	0.0987654	0	0	1	1	0	-666	-666	0.192	0.0037	0.7137
CGS001_SW480_96H:SMAD5:-666	CGS001-4090	SMAD5	SW480	trt_sh.cgs		96 h	2	24	0.0212625	0.0228425	1	0	1	1	0	-666	-666	0.192	0.0037	0.7137
CGS001_A375_96H:CGRRF1:1	CGS001-10668	CGRRF1	A375	trt_sh.cgs	1 uL	96 h	3	64	0.102174	0.0817694	1	0	1	1	0	-666	-666	0.192	0.0037	0.7137
KDC003_A549_96H:TRCN0000058080:-666	TRCN0000058080	PSME1	A549	trt_sh		96 h	2	95	0.35	0.184385	0	0	1	1	0	-666	-666	0.192	0.0037	0.7138
KDB006_ASC_96H:TRCN0000017263:-666	TRCN0000017263	CIRBP	ASC	trt_sh		96 h	3	264	0.47	0.35619	1	0	1	1	0	-666	-666	0.192	0.0037	0.7138
KDA005_A375_96H:TRCN0000006258:-666	TRCN0000006258	PRKDC	A375	trt_sh		96 h	2	148	0.57	0.293697	1	1	1	1	0	-666	-666	0.192	0.0037	0.7138
NMH001_FIBRNPC_6H:BRD-K49808142-001-01-1:10	BRD-K49808142	tyramine	NPC	trt_cp	10 uM	6 h	2	86	0.19	0.129258	0	0	1	1	0	Catechol O methyltransferase inhibitor	-666	0.192	0.0037	0.7138
XPR014_HT29.311_96H:D19	BRDN0001495779	CFHR5	HT29	trt_xpr	-666	96 h	2	56	0.1925	0.104982	0	0	1	1	0	-666	-666	0.192	0.0037	0.7138
XPR021_YAPC.311_96H:I09	BRDN0001066521	MYBBP1A	YAPC	trt_xpr	-666	96 h	3	81	0.0831	0.0829831	1	0	1	1	0	-666	-666	0.192	0.0037	0.7138
DOS047_MCF7_24H:BRD-K65012833-001-01-3:5.06	BRD-K65012833	BRD-K65012833	MCF7	trt_cp	4 uM	24 h	3	177	0.07	0.112555	0	0	1	1	0	-666	-666	0.1921	0.0037	0.7139
XPR009_YAPC.311_96H:P14	BRDN0001485721	PDE11A	YAPC	trt_xpr	-666	96 h	3	115	0.1518	0.1336	1	0	1	1	0	-666	-666	0.192	0.0037	0.7139
XPR030_PC3.311B_96H:L20	BRDN0001487646	NOX1	PC3	trt_xpr	-666	96 h	3	226	0.2156	0.223221	0	0	1	1	0	-666	-666	0.192	0.0037	0.7139
CPC013_MCF7_24H:BRD-K76938712-001-01-2:10	BRD-K76938712	BRD-K76938712	MCF7	trt_cp	10 uM	24 h	5	298	0.56	0.413079	0	0	1	1	0	-666	-666	0.192	0.0037	0.7139
AICHI002_TMD8_4H:K13	BRD-K55575531	BRD-K55575531	TMD8	trt_cp	10 uM	4 h	3	175	0.35	0.250255	1	1	1	1	0	-666	-666	0.1921	0.0037	0.714
CGS001_A549_96H:LGMN:1	CGS001-5641	LGMN	A549	trt_sh.cgs	1 uL	96 h	3	41	0.0326504	0.036997	1	0	1	1	0	-666	-666	0.1921	0.0037	0.714
ERGK009_VCAP_120H:TRCN0000039949:-666	TRCN0000039949	ATM	VCAP	trt_sh		120 h	3	127	0.34	0.210122	1	0	1	1	0	-666	-666	0.1921	0.0037	0.714
XPR013_MCF7.311_96H:O14	BRDN0001496604	CASP10	MCF7	trt_xpr	-666	96 h	3	57	0.1083	0.0794323	1	0	1	1	0	-666	-666	0.1921	0.0037	0.714
REP.A019_HEK293_24H:D12	BRD-K45252063	clofibrate	HEK293	trt_cp	0.04 uM	24 h	2	97	0.1812	0.134059	0	0	1	1	0	PPAR receptor agonist	PPARA|LPL	0.1921	0.0037	0.714
LKCP001_U2OS_24H:H13	BRD-K70511574	HMN-214	U2OS	trt_cp	10 uM	24 h	5	504	0.6238	0.566981	1	1	1	1	0	PLK inhibitor	FLT3|KDR|KIT|FLT4|PDGFRB|CSF1R|FLT1|RET|FGFR1|PDGFRA	0.1921	0.0037	0.714
KDB009_MCF7_144H:TRCN0000074967:-666	TRCN0000074967	SYF2	MCF7	trt_sh		144 h	2	176	0.46	0.287717	1	0	1	1	0	-666	-666	0.1921	0.0037	0.714
KDB001_MCF7_144H:TRCN0000160441:-666	TRCN0000160441	RRP8	MCF7	trt_sh		144 h	2	39	0.23	0.0957694	1	0	1	1	0	-666	-666	0.1921	0.0037	0.714
OFL001_A375_96H:O03	BRDN0002992118	NR2F2-AS1	A375	trt_oe		96 h	3	148	0.1607	0.155944	0	0	1	1	0	-666	-666	0.1921	0.0037	0.714
KDB002_ASC_96H:D17	TRCN0000172929	KIAA0753	ASC	trt_sh		96 h	4	116	0.4949	0.24228	0	0	1	1	0	-666	-666	0.1921	0.0037	0.7141
KDA003_VCAP_120H:TRCN0000043660:-666	TRCN0000043660	SLC29A2	VCAP	trt_sh		120 h	3	100	0.28	0.169204	1	0	1	1	0	-666	-666	0.1921	0.0037	0.7141
CGS001_MCF7_144H:GYS1:2	CGS001-2997	GYS1	MCF7	trt_sh.cgs	2 uL	144 h	3	91	0.0971456	0.0950742	1	0	1	1	0	-666	-666	0.1921	0.0037	0.7141
KDD004_A375_96H:TRCN0000045728:-666	TRCN0000045728	SRM	A375	trt_sh		96 h	3	97	0.3	0.172495	0	0	1	1	0	-666	-666	0.1921	0.0037	0.7142
CGS001_PC3_96H:C1ORF9:2	CGS001-51430	C1ORF9	PC3	trt_sh.cgs	2 uL	96 h	2	100	0.05964	0.0780907	1	0	1	1	0	-666	-666	0.1921	0.0037	0.7142
XPR032_BICR6.311_96H:M02	BRDN0001487486	SLC13A1	BICR6	trt_xpr	-666	96 h	3	111	0.2364	0.163812	1	0	1	1	0	-666	-666	0.1921	0.0037	0.7142
XPR012_PC3.311B_96H:A06	BRDN0001502498	B4GALNT3	PC3	trt_xpr	-666	96 h	2	74	0.1221	0.0961141	0	0	1	1	0	-666	-666	0.1921	0.0037	0.7142
CPC018_HT29_6H:BRD-K34034388-300-01-0:10	BRD-K34034388	GBR-12783	HT29	trt_cp	10 uM	6 h	5	74	0.15	0.106535	1	0	1	1	0	-666	-666	0.1921	0.0037	0.7142
CPC014_ASC_24H:BRD-K01800709-001-01-9:10	BRD-K01800709	BRD-K01800709	ASC	trt_cp	10 uM	24 h	3	185	0.14	0.162735	1	0	1	1	0	-666	-666	0.1921	0.0037	0.7142
DOS053_A549_24H:BRD-K24050458-001-01-7:4.92	BRD-K24050458	BRD-K24050458	A549	trt_cp	4 uM	24 h	2	172	0.14	0.156913	0	0	1	1	0	-666	-666	0.1921	0.0037	0.7142
KDA001_HT29_96H:TRCN0000013808:-666	TRCN0000013808	E2F4	HT29	trt_sh		96 h	4	67	0.11	0.0868089	1	0	1	1	0	-666	-666	0.1922	0.0037	0.7143
XPR017_U251MG.311_96H:K20	BRDN0001587088	GYPE	U251MG	trt_xpr	-666	96 h	3	148	0.0743	0.106052	1	0	1	1	0	-666	-666	0.1922	0.0037	0.7143
XPR030_AGS.311_96H:I02	BRDN0001487586	ITGB7	AGS	trt_xpr	-666	96 h	3	95	0.1615	0.125245	0	0	1	1	0	-666	-666	0.1922	0.0037	0.7143
XPR034_PC3.311B_96H:I08	BRDN0001145424	TRPM7	PC3	trt_xpr	-666	96 h	3	172	0.0652	0.107047	0	0	1	1	0	-666	-666	0.1922	0.0037	0.7143
CPC015_NPC_24H:BRD-K29673530-001-03-9:10	BRD-K29673530	hypericin	NPC	trt_cp	10 uM	24 h	3	142	0.24	0.186673	1	1	1	1	0	Tyrosine kinase inhibitor	-666	0.1921	0.0037	0.7143
KDB001_A375_96H:TRCN0000155335:-666	TRCN0000155335	ZW10	A375	trt_sh		96 h	3	216	0.52	0.33889	1	0	1	1	0	-666	-666	0.1921	0.0037	0.7143
KDC002_A549_96H:P17	TRCN0000234627	ZNF473	A549	trt_sh		96 h	2	56	0.3564	0.142854	0	0	1	1	0	-666	-666	0.1921	0.0037	0.7143
XPR026_ES2.311_96H:M13	BRDN0001054158	TM4SF5	ES2	trt_xpr	-666	96 h	3	70	0.1066	0.0873538	1	0	1	1	0	-666	-666	0.1921	0.0037	0.7143
KDC005_PC3_96H:TRCN0000044022:-666	TRCN0000044022	HCN3	PC3	trt_sh		96 h	3	177	0.51	0.30381	1	0	1	1	0	-666	-666	0.1922	0.0037	0.7144
XPR028_YAPC.311_96H:I13	BRDN0001480768	BST1	YAPC	trt_xpr	-666	96 h	3	92	0.1581	0.121964	1	0	1	1	0	-666	-666	0.1922	0.0037	0.7144
KDC008_MCF7_96H:TRCN0000027190:-666	TRCN0000027190	NDUFA8	MCF7	trt_sh		96 h	3	161	0.45	0.272176	1	0	1	1	0	-666	-666	0.1922	0.0037	0.7145
DOS027_VCAP_24H:BRD-M36167927-001-01-6:5.01	BRD-M36167927	BRD-M36167927	VCAP	trt_cp	4 uM	24 h	2	440	0.2	0.299966	0	0	1	1	0	-666	-666	0.1922	0.0037	0.7145
DOS048_A549_24H:BRD-K42709418-001-01-5:5.02	BRD-K42709418	BRD-K42709418	A549	trt_cp	4 uM	24 h	3	188	0.21	0.200918	0	0	1	1	0	-666	-666	0.1922	0.0037	0.7145
KDA005_A549_96H:TRCN0000359267:-666	TRCN0000359267	ERCC3	A549	trt_sh		96 h	3	253	0.74	0.437529	1	0	1	1	0	-666	-666	0.1922	0.0037	0.7145
XPR036_U251MG.311_96H:L15	BRDN0001149199	FASTK	U251MG	trt_xpr	-666	96 h	3	63	0.2482	0.126457	1	0	1	1	0	-666	-666	0.1922	0.0037	0.7145
CPC014_VCAP_24H:BRD-A31374339-001-01-9:10	BRD-A31374339	fludarabine	VCAP	trt_cp	10 uM	24 h	5	162	0.25	0.203497	0	0	1	1	0	-666	-666	0.1922	0.0037	0.7145
TA.KD010_A549_96H:TRCN0000230370:1	TRCN0000230370	PTEN	A549	trt_sh	1.0 uL	96 h	3	173	0.52	0.303288	1	0	1	1	0	-666	-666	0.1922	0.0037	0.7146
CPC006_MCF7_24H:F09	BRD-A35108200	dexamethasone	MCF7	trt_cp	10 uM	24 h	5	89	0.2969	0.164373	1	1	1	1	0	-666	-666	0.1922	0.0037	0.7146
CGS001_MCF7_96H:AP2M1:2	CGS001-1173	AP2M1	MCF7	trt_sh.cgs	2 uL	96 h	3	84	0.114904	0.0993431	1	0	1	1	0	-666	-666	0.1923	0.0037	0.7147
REP.A005_PC3_24H:L14	BRD-K10845183	tiludronate	PC3	trt_cp	3.33 uM	24 h	2	120	0.3654	0.211741	1	1	1	1	0	Bone resorption inhibitor|Osteoclast inhibitor	ATP6V1A|MMP2|PTPN1	0.1923	0.0037	0.7147
XPR011_A375.311_96H:A08	BRDN0001586011	ABHD2	A375	trt_xpr	-666	96 h	3	102	0.2752	0.169407	1	0	1	1	0	-666	-666	0.1923	0.0037	0.7147
CGS001_A375_96H:EIF2B3:1	CGS001-8891	EIF2B3	A375	trt_sh.cgs	1 uL	96 h	3	61	0.27715	0.131478	1	1	1	1	0	-666	-666	0.1923	0.0037	0.7147
KDA006_MCF7_96H:TRCN0000288701:-666	TRCN0000288701	XRCC5	MCF7	trt_sh		96 h	3	105	0.33	0.188227	1	0	1	1	0	-666	-666	0.1923	0.0037	0.7148
OEB004_A375_96H:BRDN0000407718:-666	BRDN0000407718	DYRK3	A375	trt_oe		96 h	5	319	0.33	0.328082	0	0	1	1	0	-666	-666	0.1923	0.0037	0.7148
KDC010_HT29_96H:TRCN0000029026:-666	TRCN0000029026	ACACA	HT29	trt_sh		96 h	3	170	0.46	0.28277	1	0	1	1	0	-666	-666	0.1923	0.0037	0.7148
XPR021_U251MG.311_96H:C18	BRDN0000733190	NELFB	U251MG	trt_xpr	-666	96 h	3	102	0.1959	0.142944	1	1	1	1	0	-666	-666	0.1923	0.0037	0.7148
PBIOA015_MCF7_24H:E19	BRD-K81051633	BRD-K81051633	MCF7	trt_cp	10 uM	24 h	3	152	0.07	0.104304	1	0	1	1	0	-666	-666	0.1923	0.0037	0.7148
DOSBIO002_NPC_24H:BRD-K57962577:9.52041	BRD-K57962577	BRD-K57962577	NPC	trt_cp	10 uM	24 h	3	174	0.32	0.238605	1	0	1	1	0	-666	-666	0.1923	0.0037	0.7148
CPC013_NPC_24H:BRD-A70879086-001-01-4:10	BRD-A70879086	BRD-A70879086	NPC	trt_cp	10 uM	24 h	3	136	0.11	0.123679	0	0	1	1	0	-666	-666	0.1923	0.0037	0.7148
DOS049_MCF7_24H:BRD-K34585937-001-01-1:5	BRD-K34585937	BRD-K34585937	MCF7	trt_cp	4 uM	24 h	2	103	0.02	0.0458949	0	0	1	1	0	-666	-666	0.1923	0.0037	0.7148
PAC049_U2OS_6H:BRD-K06392309-001-01-6:9.89801	BRD-K06392309	BRD-K06392309	U2OS	trt_cp	10 uM	6 h	3	64	0.18	0.108532	1	0	1	1	0	-666	-666	0.1923	0.0037	0.7148
KDD009_HA1E_96H:TRCN0000010386:-666	TRCN0000010386	MSH5	HA1E	trt_sh		96 h	3	194	0.44	0.295432	1	0	1	1	0	-666	-666	0.1923	0.0037	0.7149
DOSBIO002_NPC_24H:BRD-K91063002:9.61428	BRD-K91063002	BRD-K91063002	NPC	trt_cp	10 uM	24 h	3	328	0.29	0.311865	1	0	1	1	0	-666	-666	0.1923	0.0037	0.715
XPR024_MCF7.311_96H:D03	BRDN0001502086	SMIM3	MCF7	trt_xpr	-666	96 h	3	127	0.1482	0.138708	1	0	1	1	0	-666	-666	0.1923	0.0037	0.715
XPR023_U251MG.311_96H:A23	BRDN0001583707	ROBO1	U251MG	trt_xpr	-666	96 h	3	203	0.2757	0.239221	1	0	1	1	0	-666	-666	0.1924	0.0037	0.7151
KDB006_PC3_96H:TRCN0000044967:-666	TRCN0000044967	SLC25A4	PC3	trt_sh		96 h	2	175	0.41	0.270858	1	0	1	1	0	-666	-666	0.1924	0.0037	0.7151
KDB001_A375_96H:TRCN0000167885:-666	TRCN0000167885	NGRN	A375	trt_sh		96 h	3	190	0.47	0.302173	1	0	1	1	0	-666	-666	0.1924	0.0037	0.7152
XPR037_PC3.311B_96H:N16	BRDN0000733700	GNAI2	PC3	trt_xpr	-666	96 h	3	90	0.0425	0.062561	0	0	1	1	0	-666	-666	0.1924	0.0037	0.7152
XPR031_BICR6.311_96H:M02	BRDN0001587030	PDPN	BICR6	trt_xpr	-666	96 h	3	106	0.1096	0.108985	1	0	1	1	0	-666	-666	0.1924	0.0037	0.7152
DER001_HCC515_96H:TRCN0000262375:-666	TRCN0000262375	EIF2AK3	HCC515	trt_sh		96 h	3	109	0.3	0.182854	0	0	1	1	0	-666	-666	0.1924	0.0037	0.7153
KMS002_THP1_24H:BRD-K03073752-001-02-5:1.11	BRD-K03073752	TUL_XIX003	THP1	trt_cp	1.11 uM	24 h	3	186	0.48	0.30214	1	1	1	1	0	-666	-666	0.1924	0.0037	0.7153
DOS029_VCAP_24H:BRD-K67829818-001-01-7:5.16	BRD-K67829818	BRD-K67829818	VCAP	trt_cp	4 uM	24 h	3	446	0.28	0.357336	1	0	1	1	0	-666	-666	0.1924	0.0037	0.7153
KDB001_A549_96H:TRCN0000161560:-666	TRCN0000161560	SNX7	A549	trt_sh		96 h	2	63	0.39	0.158501	1	0	1	1	0	-666	-666	0.1924	0.0037	0.7153
PAC023_U2OS_6H:BRD-K70345064-001-02-8:10.0331	BRD-K70345064	BRD-K70345064	U2OS	trt_cp	10 uM	6 h	3	97	0.17	0.12985	0	0	1	1	0	-666	-666	0.1924	0.0037	0.7153
KDC005_A375_96H:TRCN0000004116:-666	TRCN0000004116	PIAS4	A375	trt_sh		96 h	2	108	0.43	0.21791	1	0	1	1	0	-666	-666	0.1925	0.0037	0.7154
ERGK002_VCAP_120H:M18	TRCN0000195120	TRCN0000195120	VCAP	trt_sh		120 h	3	131	0.4119	0.234889	1	0	1	1	0	-666	-666	0.1925	0.0037	0.7154
KDC001_HEPG2_96H:TRCN0000007274:-666	TRCN0000007274	UCHL1	HEPG2	trt_sh		96 h	3	164	0.61	0.319829	0	0	1	1	0	-666	-666	0.1925	0.0037	0.7154
KDC003_HT29_96H:TRCN0000017301:-666	TRCN0000017301	TADA2A	HT29	trt_sh		96 h	3	133	0.35	0.218168	1	0	1	1	0	-666	-666	0.1925	0.0037	0.7154
REP.A002_YAPC_24H:L22	BRD-K17743125	belinostat	YAPC	trt_cp	0.37 uM	24 h	2	270	0.4087	0.335904	0	0	1	1	0	HDAC inhibitor	HDAC1|HDAC2|HDAC3|HDAC4|HDAC5|HDAC6|HDAC7|HDAC8|HDAC9|HDAC10|HDAC11	0.1924	0.0037	0.7154
XPR026_AGS.311_96H:K01	BRDN0001584792	TMEM81	AGS	trt_xpr	-666	96 h	3	215	0.3651	0.283301	1	1	1	1	0	-666	-666	0.1924	0.0037	0.7154
MUT002_HEK293T_XH:AG24-MDP:-666:24	AG24-MDP	NOD2	HEK293T	trt_oe		24 h	6	228	0.3295	0.277157	1	0	1	1	0	-666	-666	0.1924	0.0037	0.7154
KDD001_HCC515_96H:TRCN0000020890:-666	TRCN0000020890	GTF2F2	HCC515	trt_sh		96 h	2	95	0.31	0.173529	1	0	1	1	0	-666	-666	0.1924	0.0037	0.7154
TA.KD006_HT29_96H:TRCN0000064941:4	TRCN0000064941	CRYL1	HT29	trt_sh	4.0 uL	96 h	2	129	0.2948	0.197192	1	0	1	1	0	-666	-666	0.1924	0.0037	0.7154
CPC006_NOMO1_6H:BRD-K50590187-001-10-8:160	BRD-K50590187	capsaicin	NOMO1	trt_cp	150 uM	6 h	2	160	0.1	0.127906	0	0	1	1	0	TRPV agonist	TRPV1|ENOX2|CFTR	0.1925	0.0037	0.7155
KDD003_HEPG2_96H:TRCN0000020330:-666	TRCN0000020330	SMARCA2	HEPG2	trt_sh		96 h	2	74	0.23	0.13192	0	0	1	1	0	-666	-666	0.1925	0.0037	0.7155
KDB002_PC3_96H:TRCN0000144439:-666	TRCN0000144439	ZER1	PC3	trt_sh		96 h	2	168	0.24	0.203044	1	0	1	1	0	-666	-666	0.1925	0.0037	0.7155
CPC015_A375_6H:BRD-A02759312-003-11-2:10	BRD-A02759312	betaxolol	A375	trt_cp	10 uM	6 h	3	94	0.2	0.138647	1	0	1	1	0	Adrenergic receptor antagonist	ADRB1|ADRB2	0.1925	0.0037	0.7156
CGS001_HEPG2_96H:SNX13:1.5	CGS001-23161	SNX13	HEPG2	trt_sh.cgs	1.5 uL	96 h	3	53	0.090152	0.0698966	1	0	1	1	0	-666	-666	0.1925	0.0037	0.7156
XPR014_AGS.311_96H:P23	BRDN0001519639	CEP83	AGS	trt_xpr	-666	96 h	3	235	0.3957	0.308372	1	1	1	1	0	-666	-666	0.1925	0.0037	0.7156
CGS001_HA1E_96H:MTA3:1.5	CGS001-57504	MTA3	HA1E	trt_sh.cgs	1.5 uL	96 h	3	60	0.0490423	0.0548519	1	0	1	1	0	-666	-666	0.1925	0.0037	0.7156
CGS001_HCC515_96H:TRIM2:2	CGS001-23321	TRIM2	HCC515	trt_sh.cgs	2 uL	96 h	2	47	0.0495567	0.0488012	1	0	1	1	0	-666	-666	0.1925	0.0037	0.7156
CPC019_HT29_6H:BRD-K51189903-001-01-0:10	BRD-K51189903	BRD-K51189903	HT29	trt_cp	10 uM	6 h	5	172	0.06	0.102724	1	0	1	1	0	-666	-666	0.1925	0.0037	0.7156
KDB005_HA1E_96H:TRCN0000052904:-666	TRCN0000052904	POLR1C	HA1E	trt_sh		96 h	3	113	0.34	0.198203	0	0	1	1	0	-666	-666	0.1925	0.0037	0.7156
XPR016_ES2.311_96H:A06	BRDN0001502461	DYNLL1	ES2	trt_xpr	-666	96 h	3	105	0.3025	0.180218	1	1	1	1	0	-666	-666	0.1925	0.0037	0.7157
MOAR006_PC3_24H:F01	BRD-K15567136	papaverine	PC3	trt_cp	10 uM	24 h	3	303	0.49	0.389628	1	1	1	1	0	Phosphodiesterase inhibitor	PDE10A|PDE4B|PDE5A	0.1925	0.0037	0.7157
CPC009_HT29_6H:BRD-A89494828-001-01-4:10	BRD-A89494828	BRD-A89494828	HT29	trt_cp	10 uM	6 h	3	178	0.14	0.159626	1	0	1	1	0	-666	-666	0.1926	0.0037	0.7158
XPR023_ES2.311_96H:N01	BRDN0001501193	SBDS	ES2	trt_xpr	-666	96 h	3	175	0.4134	0.271984	1	1	1	1	0	-666	-666	0.1926	0.0037	0.7158
KDA002_A549_96H:TRCN0000060297:-666	TRCN0000060297	ABCA5	A549	trt_sh		96 h	2	89	0.52	0.217534	1	0	1	1	0	-666	-666	0.1926	0.0037	0.7158
KDC006_MCF7_96H:TRCN0000065125:-666	TRCN0000065125	AP2A2	MCF7	trt_sh		96 h	3	131	0.47	0.250908	0	0	1	1	0	-666	-666	0.1926	0.0037	0.7158
XPR013_ES2.311_96H:J07	BRDN0000585393	CCNC	ES2	trt_xpr	-666	96 h	3	108	0.229	0.159036	1	1	1	1	0	-666	-666	0.1926	0.0037	0.7158
CPC012_A375_6H:F22	BRD-K91671201	BRD-K91671201	A375	trt_cp	10 uM	6 h	5	98	0.0615	0.0785021	1	0	1	1	0	-666	-666	0.1925	0.0037	0.7158
DOS047_PC3_24H:BRD-K82669795-001-01-5:5	BRD-K82669795	BRD-K82669795	PC3	trt_cp	4 uM	24 h	3	181	0.12	0.149025	0	0	1	1	0	-666	-666	0.1925	0.0037	0.7158
REP.B026_JURKAT_24H:K13	BRD-A91877226	capecitabine	JURKAT	trt_cp	2.22 uM	24 h	2	72	0.1324	0.0987281	0	0	1	1	0	DNA synthesis inhibitor|Thymidylate synthase inhibitor	TYMS|DPYD	0.1926	0.0037	0.7159
PCLB003_HCC515_24H:BRD-K16410418-001-02-0:10	BRD-K16410418	BRD-K16410418	HCC515	trt_cp	10 uM	24 h	3	137	0.26	0.190844	1	1	1	1	0	-666	-666	0.1926	0.0037	0.7159
DOS046_PC3_24H:BRD-K85698453-001-01-4:5	BRD-K85698453	BRD-K85698453	PC3	trt_cp	4 uM	24 h	3	178	0.05	0.095395	1	0	1	1	0	-666	-666	0.1926	0.0037	0.7159
CPC012_MCF7_6H:BRD-K58499478-001-01-1:10	BRD-K58499478	SPB02137	MCF7	trt_cp	10 uM	6 h	5	182	0.31	0.240186	1	1	1	1	0	-666	-666	0.1926	0.0037	0.7159
XPR019_A549.311_96H:P21	BRDN0001478875	KCNK10	A549	trt_xpr	-666	96 h	2	132	0.2581	0.186649	0	0	1	1	0	-666	-666	0.1926	0.0037	0.7159
OEB006_HT29_96H:BRDN0000460412:-666	BRDN0000460412	DUSP28	HT29	trt_oe		96 h	4	201	0.21	0.207749	1	0	1	1	0	-666	-666	0.1926	0.0037	0.7159
KDC002_MCF7_96H:TRCN0000013137:-666	TRCN0000013137	MLLT10	MCF7	trt_sh		96 h	3	167	0.43	0.270971	1	0	1	1	0	-666	-666	0.1926	0.0037	0.7159
CPC019_VCAP_24H:BRD-K89451433-001-01-9:10	BRD-K89451433	BRD-K89451433	VCAP	trt_cp	10 uM	24 h	5	358	0.51	0.432073	0	0	1	1	0	-666	-666	0.1926	0.0037	0.716
DOS046_A375_24H:BRD-K04123911-001-01-7:5	BRD-K04123911	BRD-K04123911	A375	trt_cp	4 uM	24 h	3	88	0.05	0.0670744	0	0	1	1	0	-666	-666	0.1926	0.0037	0.716
CGS001_PC3_96H:CTNNA1:2	CGS001-1495	CTNNA1	PC3	trt_sh.cgs	2 uL	96 h	3	99	0.0858593	0.093227	1	0	1	1	0	-666	-666	0.1926	0.0037	0.716
KDB004_HCC515_96H:F15	TRCN0000036227	GLRX	HCC515	trt_sh		96 h	2	91	0.2626	0.156314	1	0	1	1	0	-666	-666	0.1926	0.0037	0.716
XPR020_AGS.311_96H:J05	BRDN0001500003	MLLT11	AGS	trt_xpr	-666	96 h	3	59	0.0309	0.0431571	1	0	1	1	0	-666	-666	0.1926	0.0037	0.7161
PAC022_U2OS_6H:BRD-K38706806-001-02-5:10.0127	BRD-K38706806	BRD-K38706806	U2OS	trt_cp	10 uM	6 h	2	21	0.31	0.081587	0	0	1	1	0	-666	-666	0.1926	0.0037	0.7161
XPR010_HT29.311_96H:E21	BRDN0001487920	CA7	HT29	trt_xpr	-666	96 h	3	78	0.142	0.106418	1	1	1	1	0	-666	-666	0.1926	0.0037	0.7161
REP.A017_MDAMB231_24H:C14	BRD-A47598013	citalopram	MDAMB231	trt_cp	3.33 uM	24 h	3	121	0.1007	0.111619	0	0	1	1	0	Serotonin receptor antagonist	SLC6A4|SLC6A2	0.1926	0.0037	0.7161
CGS001_A375_96H:ZBTB46:1	CGS001-140685	ZBTB46	A375	trt_sh.cgs	1 uL	96 h	3	77	0.0551579	0.0658991	1	0	1	1	0	-666	-666	0.1926	0.0037	0.7161
CGS001_PC3_96H:PIK3CG:2	CGS001-5294	PIK3CG	PC3	trt_sh.cgs	2 uL	96 h	3	180	0.224692	0.203358	1	1	1	1	0	-666	-666	0.1926	0.0037	0.7161
EKW001_SHSY5Y_120H:TRCN0000056552:2	TRCN0000056552	PVALB	SHSY5Y	trt_sh	2 uL	120 h	3	155	0.46	0.270007	1	0	1	1	0	-666	-666	0.1927	0.0037	0.7162
KDA001_MCF7_96H:TRCN0000040211:-666	TRCN0000040211	SHC1	MCF7	trt_sh		96 h	3	108	0.4	0.210171	1	0	1	1	0	-666	-666	0.1927	0.0037	0.7162
KDB004_HEPG2_96H:TRCN0000036225:-666	TRCN0000036225	GLRX	HEPG2	trt_sh		96 h	2	216	0.52	0.33889	0	0	1	1	0	-666	-666	0.1927	0.0037	0.7162
KDB006_HEPG2_96H:TRCN0000017248:-666	TRCN0000017248	PUF60	HEPG2	trt_sh		96 h	3	179	0.58	0.325815	1	0	1	1	0	-666	-666	0.1927	0.0037	0.7162
KDC002_HT29_96H:TRCN0000029470:-666	TRCN0000029470	PGAM1	HT29	trt_sh		96 h	3	185	0.55	0.322551	1	0	1	1	0	-666	-666	0.1927	0.0037	0.7162
KDB006_HT29_96H:TRCN0000038710:-666	TRCN0000038710	ELAC2	HT29	trt_sh		96 h	4	152	0.38	0.243021	1	0	1	1	0	-666	-666	0.1927	0.0037	0.7162
LJP001_MCF10A_24H:BRD-K38615104-001-08-4:0.4	BRD-K38615104	A-443654	MCF10A	trt_cp	0.37 uM	24 h	4	238	0.5	0.348822	1	1	1	1	0	AKT inhibitor	AKT1|AKT2	0.1927	0.0037	0.7163
CPC004_HCC515_24H:BRD-A69917777-065-01-4:10	BRD-A69917777	aminopentamide	HCC515	trt_cp	10 uM	24 h	3	42	0.12	0.071787	1	0	1	1	0	Acetylcholine receptor antagonist	CHRM1	0.1927	0.0037	0.7163
XPR034_A375.311_96H:G06	BRDN0001145198	LMTK2	A375	trt_xpr	-666	96 h	3	108	0.2967	0.181023	0	0	1	1	0	-666	-666	0.1927	0.0037	0.7164
DOSBIO002_NPC_24H:BRD-K43880650:9.82536	BRD-K43880650	BRD-K43880650	NPC	trt_cp	10 uM	24 h	3	169	0.31	0.231449	1	0	1	1	0	-666	-666	0.1927	0.0037	0.7164
KDC008_HEPG2_96H:TRCN0000019864:-666	TRCN0000019864	BOLA1	HEPG2	trt_sh		96 h	3	201	0.58	0.345257	0	0	1	1	0	-666	-666	0.1927	0.0037	0.7164
XPR009_AGS.311_96H:O04	BRDN0001490325	PPAT	AGS	trt_xpr	-666	96 h	3	59	0.1436	0.0930863	1	0	1	1	0	-666	-666	0.1927	0.0037	0.7164
DOS058_A375_24H:BRD-K41953699-019-01-2:5	BRD-K41953699	BRD-K41953699	A375	trt_cp	4 uM	24 h	2	102	0.13	0.11644	0	0	1	1	0	-666	-666	0.1927	0.0037	0.7165
DOS059_HT29_24H:BRD-K99749622-001-01-5:5	BRD-K99749622	BRD-K99749622	HT29	trt_cp	4 uM	24 h	2	164	0.04	0.0818997	0	0	1	1	0	-666	-666	0.1927	0.0037	0.7165
CGS001_MCF7_96H:RBMX:2	CGS001-27316	RBMX	MCF7	trt_sh.cgs	2 uL	96 h	3	100	0.128046	0.114423	1	0	1	1	0	-666	-666	0.1927	0.0037	0.7165
KDB006_HA1E_96H:TRCN0000005464:-666	TRCN0000005464	ZFP36	HA1E	trt_sh		96 h	3	152	0.42	0.255492	0	0	1	1	0	-666	-666	0.1927	0.0037	0.7165
KDD007_HA1E_96H:TRCN0000048301:-666	TRCN0000048301	KNDC1	HA1E	trt_sh		96 h	3	153	0.43	0.259364	0	0	1	1	0	-666	-666	0.1928	0.0037	0.7166
KDD010_PC3_96H:TRCN0000265644:-666	TRCN0000265644	IGF2BP2	PC3	trt_sh		96 h	3	331	0.57	0.43922	1	0	1	1	0	-666	-666	0.1928	0.0037	0.7166
KDD007_PC3_96H:TRCN0000060652:-666	TRCN0000060652	GPR139	PC3	trt_sh		96 h	3	96	0.37	0.190575	1	0	1	1	0	-666	-666	0.1928	0.0037	0.7166
ERG011_VCAP_24H:BRD-K15358569-001-01-1:10.195	BRD-K15358569	BRD-K15358569	VCAP	trt_cp	10 uM	24 h	3	300	0.59	0.425419	1	1	1	1	0	-666	-666	0.1928	0.0037	0.7166
KDD007_HT29_96H:TRCN0000009945:-666	TRCN0000009945	DAPK3	HT29	trt_sh		96 h	2	187	0.5	0.309198	1	0	1	1	0	-666	-666	0.1928	0.0037	0.7166
KDD010_HA1E_96H:TRCN0000020694:-666	TRCN0000020694	MYCN	HA1E	trt_sh		96 h	3	138	0.36	0.225383	1	0	1	1	0	-666	-666	0.1928	0.0037	0.7167
TAK004_U2OS_96H:TRCN0000006169:1	TRCN0000006169	GNE	U2OS	trt_sh	1 uL	96 h	3	210	0.34	0.270196	0	0	1	1	0	-666	-666	0.1928	0.0037	0.7167
XPR019_ES2.311_96H:P24	BRDN0000734898	SMG1	ES2	trt_xpr	-666	96 h	3	441	0.5801	0.511455	1	1	1	1	0	-666	-666	0.1928	0.0037	0.7167
XPR034_HT29.311_96H:D08	BRDN0001146394	NME3	HT29	trt_xpr	-666	96 h	3	147	0.143	0.146612	1	0	1	1	0	-666	-666	0.1928	0.0037	0.7167
KDB001_HA1E_96H:TRCN0000142066:-666	TRCN0000142066	NUP133	HA1E	trt_sh		96 h	3	168	0.51	0.295985	0	0	1	1	0	-666	-666	0.1928	0.0037	0.7167
DOSBIO002_A375_24H:BRD-K41571462:9.98452	BRD-K41571462	BRD-K41571462	A375	trt_cp	10 uM	24 h	3	206	0.34	0.267611	1	0	1	1	0	-666	-666	0.1928	0.0038	0.7168
MOAR004_PC3_24H:K04	BRD-K81128206	edrophonium	PC3	trt_cp	10 uM	24 h	3	124	0.18	0.15107	1	1	1	1	0	Acetylcholinesterase inhibitor	ACHE|BCHE	0.1928	0.0037	0.7168
XPR030_YAPC.311_96H:A22	BRDN0001487850	AZIN2	YAPC	trt_xpr	-666	96 h	3	142	0.174	0.158927	1	0	1	1	0	-666	-666	0.1928	0.0037	0.7168
PAC025_U2OS_6H:BRD-K32853527-001-01-1:10.0765	BRD-K32853527	BRD-K32853527	U2OS	trt_cp	10 uM	6 h	3	179	0.39	0.267171	1	0	1	1	0	-666	-666	0.1928	0.0037	0.7168
XPRJJ002_A375_96H:BRDN0001056789:-666	BRDN0001056789	SETD7	A375	trt_xpr		96 h	3	100	0.15	0.123844	1	0	1	1	0	-666	-666	0.1928	0.0037	0.7168
XPR020_AGS.311_96H:F04	BRDN0001491353	MSI2	AGS	trt_xpr	-666	96 h	3	168	0.2462	0.205663	1	0	1	1	0	-666	-666	0.1929	0.0038	0.7169
CPC013_NEU_24H:BRD-K06585517-003-01-9:10	BRD-K06585517	RAN-29	NEU	trt_cp	10 uM	24 h	2	234	0.24	0.239632	0	0	1	1	0	-666	-666	0.1929	0.0038	0.7169
KDB007_HEPG2_96H:TRCN0000053185:-666	TRCN0000053185	POLR3B	HEPG2	trt_sh		96 h	4	252	0.53	0.369546	1	0	1	1	0	-666	-666	0.1929	0.0038	0.7169
KDC005_A375_96H:TRCN0000006986:-666	TRCN0000006986	STK36	A375	trt_sh		96 h	2	83	0.39	0.181929	0	0	1	1	0	-666	-666	0.1928	0.0038	0.7169
OEB006_VCAP_96H:BRDN0000461070:-666	BRDN0000461070	RPL22	VCAP	trt_oe		96 h	3	89	0.16	0.120666	1	0	1	1	0	-666	-666	0.1928	0.0038	0.7169
CPC012_HT29_6H:BRD-K71935468-001-01-9:10	BRD-K71935468	BRD-K71935468	HT29	trt_cp	10 uM	6 h	5	303	0.35	0.329296	0	0	1	1	0	-666	-666	0.1928	0.0038	0.7169
KDB010_MCF7_96H:TRCN0000047733:-666	TRCN0000047733	RAB31	MCF7	trt_sh		96 h	2	183	0.29	0.232946	1	0	1	1	0	-666	-666	0.1928	0.0038	0.7169
CPC014_PC3_6H:BRD-U44618005-000-01-5:10	BRD-U44618005	WH-4023	PC3	trt_cp	10 uM	6 h	4	158	0.18	0.170528	1	0	1	1	0	-666	-666	0.1929	0.0038	0.717
DOS006_VCAP_24H:BRD-K31045868-001-02-0:5.02	BRD-K31045868	BRD-K31045868	VCAP	trt_cp	4 uM	24 h	3	67	0.07	0.0692496	1	0	1	1	0	-666	-666	0.1929	0.0038	0.717
XPR025_BICR6.311_96H:L18	BRDN0001052082	TIMD4	BICR6	trt_xpr	-666	96 h	2	95	0.0637	0.0786482	1	0	1	1	0	-666	-666	0.1929	0.0038	0.717
KDA010_MCF7_144H:TRCN0000003182:-666	TRCN0000003182	TBK1	MCF7	trt_sh		144 h	2	69	0.26	0.135438	1	0	1	1	0	-666	-666	0.1929	0.0038	0.717
KDB008_PC3_144H:TRCN0000050809:-666	TRCN0000050809	PRCP	PC3	trt_sh		144 h	3	389	0.63	0.500582	1	0	1	1	0	-666	-666	0.1929	0.0038	0.717
DOS010_VCAP_6H:BRD-K29266727-001-01-9:5.01	BRD-K29266727	BRD-K29266727	VCAP	trt_cp	4 uM	6 h	3	192	0.07	0.117228	1	0	1	1	0	-666	-666	0.1929	0.0038	0.7171
CPC010_HT29_6H:BRD-K31471398-311-04-6:10	BRD-K31471398	dihydrexidine	HT29	trt_cp	10 uM	6 h	5	161	0.19	0.176856	0	0	1	1	0	Dopamine receptor agonist	DRD1|DRD2|DRD3|DRD4|DRD5	0.1929	0.0038	0.7171
XPR025_A375.311_96H:J01	BRDN0001479234	EPHX2	A375	trt_xpr	-666	96 h	2	185	0.0794	0.122557	0	0	1	1	0	-666	-666	0.1929	0.0038	0.7172
KDC009_HEPG2_96H:TRCN0000033316:-666	TRCN0000033316	DHH	HEPG2	trt_sh		96 h	3	138	0.49	0.262947	0	0	1	1	0	-666	-666	0.193	0.0038	0.7173
KDC007_HEPG2_96H:TRCN0000056859:-666	TRCN0000056859	AFP	HEPG2	trt_sh		96 h	2	91	0.55	0.226221	1	0	1	1	0	-666	-666	0.1929	0.0038	0.7173
KDB008_HEPG2_96H:TRCN0000020194:-666	TRCN0000020194	ZNF589	HEPG2	trt_sh		96 h	4	343	0.68	0.488351	1	0	1	1	0	-666	-666	0.1929	0.0038	0.7173
KDC004_MCF7_96H:TRCN0000021232:-666	TRCN0000021232	RARG	MCF7	trt_sh		96 h	3	119	0.37	0.21218	0	0	1	1	0	-666	-666	0.193	0.0038	0.7174
CPC017_SKB_24H:BRD-A43974499-066-01-1:10	BRD-A43974499	reboxetine	SKB	trt_cp	10 uM	24 h	2	102	0.38	0.199078	0	0	1	1	0	Adrenergic receptor antagonist	SLC6A2	0.193	0.0038	0.7174
KDA007_A549_96H:TRCN0000332891:-666	TRCN0000332891	MSH2	A549	trt_sh		96 h	3	74	0.47	0.18858	1	0	1	1	0	-666	-666	0.193	0.0038	0.7174
KDC006_HEPG2_96H:TRCN0000002329:-666	TRCN0000002329	MAP2K1	HEPG2	trt_sh		96 h	2	146	0.35	0.228581	0	0	1	1	0	-666	-666	0.193	0.0038	0.7174
XPR037_MCF7.311_96H:P01	BRDN0001060687	GALNT10	MCF7	trt_xpr	-666	96 h	3	188	0.2362	0.213086	1	0	1	1	0	-666	-666	0.193	0.0038	0.7174
DOS020_VCAP_24H:BRD-K57206606-001-01-6:5.03	BRD-K57206606	BRD-K57206606	VCAP	trt_cp	4 uM	24 h	3	98	0.25	0.158275	1	1	1	1	0	-666	-666	0.193	0.0038	0.7174
KDD002_HCC515_96H:TRCN0000045191:-666	TRCN0000045191	CCNA1	HCC515	trt_sh		96 h	3	159	0.36	0.241925	1	0	1	1	0	-666	-666	0.193	0.0038	0.7174
TA.OE013_SALE_96H:TRCN0000481366:-666	TRCN0000481366	RBM15B	SALE	trt_oe		96 h	2	150	0.2287	0.187288	1	1	1	1	0	-666	-666	0.193	0.0038	0.7174
KDD002_A549_96H:TRCN0000010169:-666	TRCN0000010169	NME4	A549	trt_sh		96 h	3	110	0.41	0.214743	0	0	1	1	0	-666	-666	0.193	0.0039	0.7175
XPR034_AGS.311_96H:B23	BRDN0001146383	GK	AGS	trt_xpr	-666	96 h	3	114	0.0847	0.0993428	1	0	1	1	0	-666	-666	0.193	0.0038	0.7175
KDD008_HCC515_96H:TRCN0000010001:-666	TRCN0000010001	CAMK1	HCC515	trt_sh		96 h	3	166	0.15	0.159562	1	0	1	1	0	-666	-666	0.193	0.0038	0.7175
XPR009_AGS.311_96H:O11	BRDN0001485691	TOP2B	AGS	trt_xpr	-666	96 h	3	63	0.1221	0.0886697	1	0	1	1	0	-666	-666	0.193	0.0038	0.7175
CPC012_MCF7_6H:BRD-K64310881-001-06-2:10	BRD-K64310881	MW-STK33-3B	MCF7	trt_cp	10 uM	6 h	5	176	0.12	0.146953	0	0	1	1	0	Potassium channel activator	-666	0.193	0.0039	0.7176
CPC004_HA1E_24H:BRD-A91452556-001-03-2:10	BRD-A91452556	estradiol-cypionate	HA1E	trt_cp	10 uM	24 h	3	78	0.14	0.105668	1	0	1	1	0	Estrogen receptor agonist	ESR1	0.193	0.0039	0.7176
NMH002_NEU_24H:BRD-K61314889-001-02-8:10	BRD-K61314889	endo-IWR-1	NEU	trt_cp	10 uM	24 h	3	215	0.14	0.175434	0	0	1	1	0	PARP inhibitor	TNKS|TNKS2	0.193	0.0039	0.7176
XPR030_HT29.311_96H:G16	BRDN0001489829	MAT1A	HT29	trt_xpr	-666	96 h	3	92	0.15	0.00969895	1	0	1	1	0	-666	-666	0.193	0.0039	0.7176
KDD003_HCC515_96H:TRCN0000035003:-666	TRCN0000035003	FTCD	HCC515	trt_sh		96 h	2	152	0.42	0.255492	0	0	1	1	0	-666	-666	0.193	0.0039	0.7176
TA.OE012_AALE_96H:BRDN0000554264:-666	BRDN0000554264	EGFR	AALE	trt_oe		96 h	3	75	0.12	0.0959294	1	0	1	1	0	-666	-666	0.193	0.0039	0.7176
DOS041_A375_24H:BRD-K14952621-001-01-8:4.99	BRD-K14952621	BRD-K14952621	A375	trt_cp	4 uM	24 h	3	159	0.04	0.0806416	0	0	1	1	0	-666	-666	0.1931	0.0039	0.7177
XPR030_ES2.311_96H:G11	BRDN0001481068	ADH1A	ES2	trt_xpr	-666	96 h	3	141	0.1406	0.142352	1	0	1	1	0	-666	-666	0.1931	0.0039	0.7177
DOS055_HT29_24H:BRD-K24632043-001-01-4:5	BRD-K24632043	BRD-K24632043	HT29	trt_cp	4 uM	24 h	3	130	0.13	0.131454	0	0	1	1	0	-666	-666	0.1931	0.0039	0.7177
OEB005_A375_96H:BRDN0000410185:-666	BRDN0000410185	IRF5	A375	trt_oe		96 h	5	276	0.3	0.290968	1	1	1	1	0	-666	-666	0.1931	0.0039	0.7178
XPR023_U251MG.311_96H:F04	BRDN0001518581	SFXN1	U251MG	trt_xpr	-666	96 h	3	67	0.1376	0.097082	1	0	1	1	0	-666	-666	0.1931	0.0039	0.7178
PAC021_U2OS_6H:BRD-K58743752-001-01-9:9.88539	BRD-K58743752	BRD-K58743752	U2OS	trt_cp	10 uM	6 h	3	167	0.4	0.261348	1	1	1	1	0	-666	-666	0.1931	0.0039	0.7178
XPR026_PC3.311B_96H:F02	BRDN0001060290	UBE2F	PC3	trt_xpr	-666	96 h	3	126	0.1221	0.125414	1	0	1	1	0	-666	-666	0.1931	0.0039	0.7178
CPC020_MCF7_6H:BRD-A76019558-001-02-8:10	BRD-A76019558	ketoconazole	MCF7	trt_cp	10 uM	6 h	4	140	0.21	0.173382	1	0	1	1	0	-666	-666	0.1931	0.0039	0.7178
XPR017_U251MG.311_96H:P11	BRDN0000732945	HOXA9	U251MG	trt_xpr	-666	96 h	2	51	0.2566	0.11567	0	0	1	1	0	-666	-666	0.1931	0.0039	0.7179
REP.A009_PC3_24H:C02	BRD-K28428262	brivanib	PC3	trt_cp	3.33 uM	24 h	3	236	0.4887	0.343406	0	0	1	1	0	FGFR inhibitor|VEGFR inhibitor	FGFR1|KDR|FLT1|FGFR2|FGFR3|FLT4|CYP3A4|KCNH2	0.1931	0.0039	0.7179
KDA005_A549_96H:TRCN0000229654:-666	TRCN0000229654	HES1	A549	trt_sh		96 h	3	198	0.66	0.36554	1	0	1	1	0	-666	-666	0.1931	0.0039	0.7179
KDB006_NPC_96H:B09	TRCN0000035709	NMT1	NPC	trt_sh		96 h	3	133	0.3192	0.208347	1	0	1	1	0	-666	-666	0.1931	0.0039	0.7179
DOS047_A549_24H:BRD-K99874282-001-01-2:5.02	BRD-K99874282	BRD-K99874282	A549	trt_cp	4 uM	24 h	2	111	0.13	0.121469	0	0	1	1	0	-666	-666	0.1931	0.0039	0.7179
KDA009_HA1E_96H:TRCN0000001006:-666	TRCN0000001006	STK39	HA1E	trt_sh		96 h	2	104	0.44	0.216308	0	0	1	1	0	-666	-666	0.1931	0.0039	0.7179
XPR030_AGS.311_96H:J04	BRDN0001483921	AADAT	AGS	trt_xpr	-666	96 h	3	67	0.0602	0.0642139	0	0	1	1	0	-666	-666	0.1931	0.0039	0.7179
XPR013_BICR6.311_96H:K07	BRDN0001499701	C8B	BICR6	trt_xpr	-666	96 h	3	83	0.1445	0.110753	1	0	1	1	0	-666	-666	0.1931	0.0039	0.7179
DOS016_VCAP_24H:BRD-K74625930-001-01-3:5.09	BRD-K74625930	BRD-K74625930	VCAP	trt_cp	4 uM	24 h	3	241	0.09	0.148923	1	0	1	1	0	-666	-666	0.1931	0.0039	0.7179
OEB004_HT29_96H:BRDN0000406961:-666	BRDN0000406961	NDUFS7	HT29	trt_oe		96 h	4	102	0.17	0.133154	1	0	1	1	0	-666	-666	0.1932	0.0039	0.718
XPR008_MCF7.311_96H:P04	BRDN0001486644	CACNA1S	MCF7	trt_xpr	-666	96 h	3	111	0.2425	0.165918	1	0	1	1	0	-666	-666	0.1931	0.0039	0.718
KDD006_A549_96H:TRCN0000014009:-666	TRCN0000014009	TAAR9	A549	trt_sh		96 h	2	69	0.42	0.172139	0	0	1	1	0	-666	-666	0.1932	0.0039	0.7181
DOS034_PC3_24H:BRD-K75669394-001-02-7:5	BRD-K75669394	BRD-K75669394	PC3	trt_cp	4 uM	24 h	3	157	0.03	0.0693971	0	0	1	1	0	-666	-666	0.1932	0.0039	0.7181
OEB004_HA1E_96H:BRDN0000406683:-666	BRDN0000406683	ZBTB25	HA1E	trt_oe		96 h	4	136	0.19	0.162546	1	0	1	1	0	-666	-666	0.1932	0.0039	0.7181
KDA002_A549_96H:TRCN0000059333:-666	TRCN0000059333	ABCF2	A549	trt_sh		96 h	3	97	0.42	0.204099	1	0	1	1	0	-666	-666	0.1932	0.0039	0.7181
PAC015_U2OS_6H:BRD-K69132276-001-01-9:10.3229	BRD-K69132276	BRD-K69132276	U2OS	trt_cp	10 uM	6 h	3	27	0.02	0.0234978	1	0	1	1	0	-666	-666	0.1932	0.0039	0.7182
CPC012_NPC_24H:BRD-K50493736-001-01-0:10	BRD-K50493736	RAN-02	NPC	trt_cp	10 uM	24 h	3	77	0.1	0.0887311	0	0	1	1	0	-666	-666	0.1932	0.0039	0.7182
XPR016_U251MG.311_96H:L10	BRDN0001503715	FAM122A	U251MG	trt_xpr	-666	96 h	3	107	0.378	0.203364	1	1	1	1	0	-666	-666	0.1932	0.0039	0.7182
KDA009_MCF7_96H:TRCN0000010881:-666	TRCN0000010881	UBASH3A	MCF7	trt_sh		96 h	3	135	0.42	0.240781	1	0	1	1	0	-666	-666	0.1932	0.0039	0.7183
XPR036_U251MG.311_96H:G04	BRDN0001145736	PIP5K1C	U251MG	trt_xpr	-666	96 h	3	125	0.1787	0.151149	0	0	1	1	0	-666	-666	0.1932	0.0039	0.7183
KDC008_HT29_96H:TRCN0000082793:-666	TRCN0000082793	PHLPP1	HT29	trt_sh		96 h	3	73	0.28	0.144568	1	0	1	1	0	-666	-666	0.1932	0.0039	0.7183
KDB007_HT29_96H:TRCN0000045373:-666	TRCN0000045373	QRSL1	HT29	trt_sh		96 h	4	270	0.53	0.382517	1	0	1	1	0	-666	-666	0.1932	0.0039	0.7184
ERG017_VCAP_24H:BRD-K79657514:10.22	BRD-K79657514	BRD-K79657514	VCAP	trt_cp	10 uM	24 h	3	167	0.23	0.198177	1	1	1	1	0	-666	-666	0.1932	0.0039	0.7184
AICHI001_OCILY10_24H:O01	BRD-A75409952	wortmannin	OCILY10	trt_cp	10 uM	24 h	2	408	0.6891	0.536169	0	0	1	1	0	-666	-666	0.1933	0.0039	0.7185
XPR037_U251MG.311_96H:C22	BRDN0001494558	FIBP	U251MG	trt_xpr	-666	96 h	3	133	0.2089	0.168558	1	1	1	1	0	-666	-666	0.1933	0.0039	0.7185
XPR020_BICR6.311_96H:D14	BRDN0001501212	MS4A8	BICR6	trt_xpr	-666	96 h	3	119	0.2403	0.170993	1	1	1	1	0	-666	-666	0.1933	0.0039	0.7185
PAC052_U2OS_6H:BRD-K86571176-001-01-8:9.93246	BRD-K86571176	BRD-K86571176	U2OS	trt_cp	10 uM	6 h	3	75	0.13	0.0998465	1	0	1	1	0	-666	-666	0.1933	0.0039	0.7185
REP.A004_HEK293_24H:J21	BRD-K24844714	fluorouracil	HEK293	trt_cp	1.11 uM	24 h	2	42	0.4363	0.136882	0	0	1	1	0	Thymidylate synthase inhibitor	-666	0.1933	0.0039	0.7185
KDC009_HA1E_96H:TRCN0000262670:-666	TRCN0000262670	CXCL12	HA1E	trt_sh		96 h	5	227	0.31	0.26824	1	1	1	1	0	-666	-666	0.1933	0.0039	0.7186
KDB008_HEPG2_96H:TRCN0000055573:-666	TRCN0000055573	SWAP70	HEPG2	trt_sh		96 h	4	386	0.64	0.50259	1	0	1	1	0	-666	-666	0.1933	0.0039	0.7186
KDB004_HEPG2_96H:TRCN0000036655:-666	TRCN0000036655	HSD17B11	HEPG2	trt_sh		96 h	2	148	0.32	0.220058	0	0	1	1	0	-666	-666	0.1933	0.0039	0.7186
XPR013_MCF7.311_96H:N03	BRDN0001498129	CCR7	MCF7	trt_xpr	-666	96 h	3	123	0.2665	0.183077	1	0	1	1	0	-666	-666	0.1933	0.0039	0.7186
CYT001_HT29_2H:GIP:25	GIP	GIP	HT29	trt_lig	25 ng/ml	2 h	2	112	0.04	0.0676814	1	0	1	1	0	-666	-666	0.1933	0.0039	0.7186
PAC023_U2OS_6H:BRD-K36217065-001-02-1:10.0091	BRD-K36217065	BRD-K36217065	U2OS	trt_cp	10 uM	6 h	3	112	0.31	0.188417	0	0	1	1	0	-666	-666	0.1933	0.0039	0.7186
REP.B017_HA1E_24H:J10	BRD-K64931368	aminocaproic-acid	HA1E	trt_cp	0.08 uM	24 h	2	70	0.1649	0.10864	1	1	1	1	0	Plasminogen activator inhibitor	PLG|PLAT|LPA	0.1933	0.0039	0.7186
KDC002_HT29_96H:TRCN0000062370:-666	TRCN0000062370	ZIC2	HT29	trt_sh		96 h	3	203	0.51	0.32536	1	0	1	1	0	-666	-666	0.1933	0.0039	0.7186
CGS001_A375_96H:GOLIM4:1	CGS001-27333	GOLIM4	A375	trt_sh.cgs	1 uL	96 h	3	60	0.070793	0.0659024	1	0	1	1	0	-666	-666	0.1933	0.0039	0.7186
XPR031_U251MG.311_96H:N02	BRDN0001500534	PMEPA1	U251MG	trt_xpr	-666	96 h	3	143	0.4411	0.253975	1	0	1	1	0	-666	-666	0.1933	0.0039	0.7186
KDC009_HT29_96H:TRCN0000005906:-666	TRCN0000005906	BCAT1	HT29	trt_sh		96 h	2	94	0.33	0.178095	0	0	1	1	0	-666	-666	0.1933	0.0039	0.7187
TA.OE012_SALE_96H:BRDN0000552518:-666	BRDN0000552518	HAVCR2	SALE	trt_oe		96 h	3	137	0.22	0.175551	1	0	1	1	0	-666	-666	0.1933	0.0039	0.7187
REP.B027_JURKAT_24H:A17	BRD-A92630576	trimebutine	JURKAT	trt_cp	0.03 uM	24 h	2	76	0.0469	0.0603704	1	0	1	1	0	Opioid receptor agonist	CHRM1|CHRM2|CHRM3|CHRM4|OPRD1|OPRK1|OPRM1	0.1933	0.0039	0.7187
CPC010_MCF7_6H:BRD-K15888437-001-06-6:10	BRD-K15888437	BRD-K15888437	MCF7	trt_cp	10 uM	6 h	3	91	0.05	0.0682082	1	0	1	1	0	-666	-666	0.1933	0.0039	0.7187
XPR032_ES2.311_96H:K12	BRDN0001489580	EHHADH	ES2	trt_xpr	-666	96 h	2	38	0.1506	0.0764979	0	0	1	1	0	-666	-666	0.1934	0.004	0.7188
KDA008_HA1E_96H:TRCN0000289773:-666	TRCN0000289773	IL6ST	HA1E	trt_sh		96 h	3	197	0.58	0.341804	0	0	1	1	0	-666	-666	0.1934	0.004	0.7188
XPR028_PC3.311B_96H:B10	BRDN0001485318	S1PR3	PC3	trt_xpr	-666	96 h	3	62	0.0535	0.0582193	1	0	1	1	0	-666	-666	0.1934	0.004	0.7188
DOSVAL003_HT29_24H:BRD-K26840329:20	BRD-K26840329	BRD-K26840329	HT29	trt_cp	20 uM	24 h	3	126	0.15	0.139015	1	0	1	1	0	-666	-666	0.1934	0.004	0.7188
XPR014_PC3.311B_96H:G03	BRDN0001146626	CDC42BPA	PC3	trt_xpr	-666	96 h	3	116	0.2334	0.166378	1	0	1	1	0	-666	-666	0.1934	0.0039	0.7188
XPR011_YAPC.311_96H:H15	BRDN0001501362	ALDH3A2	YAPC	trt_xpr	-666	96 h	3	74	0.1124	0.0922317	1	0	1	1	0	-666	-666	0.1934	0.004	0.7189
CPD003_MCF7_6H:BRD-K07612980-001-01-2:10	BRD-K07612980	sparfloxacin	MCF7	trt_cp	10 uM	6 h	2	164	0.25	0.204749	0	0	1	1	0	Bacterial DNA Gyrase inhibitor	TOP2A	0.1934	0.004	0.7189
PAC042_U2OS_6H:BRD-K78228015-001-01-0:9.91579	BRD-K78228015	BRD-K78228015	U2OS	trt_cp	10 uM	6 h	3	48	0.16	0.0886158	1	0	1	1	0	-666	-666	0.1934	0.004	0.7189
XPR009_U251MG.311_96H:A23	BRDN0001481212	RPL3	U251MG	trt_xpr	-666	96 h	3	332	0.5423	0.429043	1	1	1	1	0	-666	-666	0.1934	0.004	0.7189
DOS055_HT29_24H:BRD-K94253269-001-01-1:5	BRD-K94253269	BRD-K94253269	HT29	trt_cp	4 uM	24 h	3	83	0.03	0.050458	0	0	1	1	0	-666	-666	0.1934	0.004	0.719
KDB006_HT29_96H:TRCN0000028083:-666	TRCN0000028083	SDHB	HT29	trt_sh		96 h	4	154	0.26	0.202338	1	0	1	1	0	-666	-666	0.1934	0.004	0.719
KDC003_MCF7_96H:TRCN0000256295:-666	TRCN0000256295	RCAN1	MCF7	trt_sh		96 h	3	163	0.28	0.216025	1	0	1	1	0	-666	-666	0.1934	0.004	0.719
DOS034_PC3_24H:BRD-K57204377-001-01-8:5.03	BRD-K57204377	BRD-K57204377	PC3	trt_cp	4 uM	24 h	3	241	0.13	0.178983	0	0	1	1	0	-666	-666	0.1934	0.004	0.719
OFL002_A549_96H:I07	BRDN0002991926	XLOC_012827	A549	trt_oe		96 h	3	138	0.1376	0.139341	1	0	1	1	0	-666	-666	0.1934	0.004	0.719
XPR010_YAPC.311_96H:L17	BRDN0001488774	LPAR1	YAPC	trt_xpr	-666	96 h	3	60	0.1109	0.0824783	1	0	1	1	0	-666	-666	0.1934	0.004	0.719
OEB006_VCAP_96H:BRDN0000461133:-666	BRDN0000461133	GPR148	VCAP	trt_oe		96 h	3	264	0.23	0.24917	1	0	1	1	0	-666	-666	0.1934	0.004	0.719
CGS001_HEPG2_96H:STX1A:1.5	CGS001-6804	STX1A	HEPG2	trt_sh.cgs	1.5 uL	96 h	6	111	0.0590219	0.0818462	1	0	1	1	0	-666	-666	0.1935	0.0041	0.7191
XPR018_MCF7.311_96H:J09	BRDN0001518861	INTS1	MCF7	trt_xpr	-666	96 h	3	95	0.1273	0.111221	1	0	1	1	0	-666	-666	0.1934	0.0041	0.7191
XPR026_U251MG.311_96H:N22	BRDN0001062103	TWIST1	U251MG	trt_xpr	-666	96 h	3	85	0.2407	0.144632	1	0	1	1	0	-666	-666	0.1934	0.0041	0.7191
XPR018_U251MG.311_96H:K05	BRDN0001499748	IFT172	U251MG	trt_xpr	-666	96 h	3	130	0.1428	0.137793	1	0	1	1	0	-666	-666	0.1934	0.004	0.7191
KDB007_ASC_96H:J20	TRCN0000057058	SOCS2	ASC	trt_sh		96 h	3	137	0.1145	0.126647	1	0	1	1	0	-666	-666	0.1934	0.004	0.7191
XPR017_PC3.311B_96H:F23	BRDN0001586563	HLA-DPB1	PC3	trt_xpr	-666	96 h	3	110	0.3053	0.185321	1	0	1	1	0	-666	-666	0.1934	0.004	0.7191
LIVB002_HUH7_72H:I11	BRD-K68432770	ampicillin	HUH7	trt_cp	10 uM	72 h	3	123	0.17	0.14622	0	0	1	1	0	Bacterial cell wall synthesis inhibitor	-666	0.1934	0.004	0.7191
XPR018_YAPC.311_96H:P14	BRDN0001519640	IZUMO4	YAPC	trt_xpr	-666	96 h	3	79	0.1516	0.110662	1	0	1	1	0	-666	-666	0.1935	0.0041	0.7192
KDA007_HT29_96H:D23	TRCN0000257113	STX1A	HT29	trt_sh		96 h	3	105	0.2603	0.167172	1	0	1	1	0	-666	-666	0.1935	0.0041	0.7192
XPR029_A549.311_96H:B15	BRDN0001490288	PPP3R2	A549	trt_xpr	-666	96 h	3	148	0.24	0.0123016	0	0	1	1	0	-666	-666	0.1935	0.0041	0.7192
KDC007_A375_96H:TRCN0000013853:-666	TRCN0000013853	ELF1	A375	trt_sh		96 h	3	157	0.38	0.246986	1	1	1	1	0	-666	-666	0.1935	0.0041	0.7192
TA.OE002_PC3_72H:BRDN0000465030:-666	BRDN0000465030	GNA13	PC3	trt_oe		72 h	3	204	0.29	0.245949	1	0	1	1	0	-666	-666	0.1935	0.0041	0.7193
XPR009_U251MG.311_96H:J22	BRDN0001480670	KCNK3	U251MG	trt_xpr	-666	96 h	3	119	0.168	0.142984	1	0	1	1	0	-666	-666	0.1935	0.0041	0.7193
CGS001_A375_96H:EGR3:1	CGS001-1960	EGR3	A375	trt_sh.cgs	1 uL	96 h	3	52	0.135378	0.0848411	1	0	1	1	0	-666	-666	0.1935	0.0041	0.7194
REP.A011_HEK293_24H:F23	BRD-A05523972	telmesteine	HEK293	trt_cp	0.125 uM	24 h	2	106	0.0866	0.0968819	0	0	1	1	0	Mucolytic	-666	0.1935	0.0041	0.7194
XPR017_AGS.311_96H:O07	BRDN0001582896	GTSF1	AGS	trt_xpr	-666	96 h	3	182	0.2138	0.199485	1	0	1	1	0	-666	-666	0.1935	0.0041	0.7194
XPR032_ES2.311_96H:N16	BRDN0001484757	EIF4E	ES2	trt_xpr	-666	96 h	3	155	0.2587	0.202498	1	0	1	1	0	-666	-666	0.1935	0.0041	0.7194
TA.OE003_A375_72H:CCSBBROAD304_11095:-666	CCSBBROAD304_11095	RELA	A375	trt_oe		72 h	3	93	0.09	0.092511	1	0	1	1	0	-666	-666	0.1935	0.0041	0.7194
KDD008_MCF7_96H:TRCN0000010186:-666	TRCN0000010186	AKT3	MCF7	trt_sh		96 h	3	134	0.5	0.261739	1	0	1	1	0	-666	-666	0.1936	0.0042	0.7195
CPC020_VCAP_6H:BRD-K77876724-001-01-9:10	BRD-K77876724	YL-51	VCAP	trt_cp	10 uM	6 h	5	140	0.11	0.125485	1	0	1	1	0	-666	-666	0.1936	0.0042	0.7195
XPR012_HT29.311_96H:L11	BRDN0001582772	BIN2	HT29	trt_xpr	-666	96 h	3	96	0.1778	0.132125	1	0	1	1	0	-666	-666	0.1936	0.0042	0.7195
PAC023_U2OS_6H:BRD-K62567808-001-02-8:10.0072	BRD-K62567808	BRD-K62567808	U2OS	trt_cp	10 uM	6 h	2	56	0.1	0.0756701	0	0	1	1	0	-666	-666	0.1935	0.0042	0.7195
XPR036_BICR6.311_96H:N17	BRDN0001146866	PXK	BICR6	trt_xpr	-666	96 h	3	119	0.1582	0.138747	1	0	1	1	0	-666	-666	0.1935	0.0042	0.7195
KDD009_MCF7_96H:TRCN0000107797:-666	TRCN0000107797	FOXD4L3	MCF7	trt_sh		96 h	3	276	0.65	0.428294	1	0	1	1	0	-666	-666	0.1935	0.0042	0.7195
KDC010_PC3_96H:TRCN0000034583:-666	TRCN0000034583	GCAT	PC3	trt_sh		96 h	2	156	0.54	0.293488	1	0	1	1	0	-666	-666	0.1936	0.0042	0.7196
KDD007_MCF7_96H:TRCN0000010281:-666	TRCN0000010281	SGK3	MCF7	trt_sh		96 h	3	257	0.7	0.42889	1	0	1	1	0	-666	-666	0.1936	0.0042	0.7196
KDB008_NPC_96H:M16	TRCN0000007525	STUB1	NPC	trt_sh		96 h	2	95	0.3579	0.186455	0	0	1	1	0	-666	-666	0.1936	0.0042	0.7196
CGS001_A549_96H:ALDOC:1	CGS001-230	ALDOC	A549	trt_sh.cgs	1 uL	96 h	3	122	0.270301	0.183626	1	1	1	1	0	-666	-666	0.1936	0.0042	0.7197
CPC016_HT29_6H:BRD-K37883585-001-01-2:10	BRD-K37883585	BRD-K37883585	HT29	trt_cp	10 uM	6 h	5	300	0.24	0.271329	1	1	1	1	0	-666	-666	0.1936	0.0042	0.7197
KDB010_A375_96H:TRCN0000021278:-666	TRCN0000021278	PAX8	A375	trt_sh		96 h	3	261	0.72	0.438346	1	0	1	1	0	-666	-666	0.1936	0.0042	0.7197
CPC006_HT29_6H:G09	BRD-K12502280	TG-101348	HT29	trt_cp	12 uM	6 h	5	443	0.6595	0.546563	1	1	1	1	0	JAK inhibitor|FLT3 inhibitor	JAK2|FLT3|RET|BRD4|JAK1|JAK3|TYK2	0.1936	0.0042	0.7197
KDA002_A549_96H:TRCN0000052679:-666	TRCN0000052679	PPP1R14B	A549	trt_sh		96 h	3	155	0.31	0.221655	1	0	1	1	0	-666	-666	0.1936	0.0042	0.7197
REP.A024_HA1E_24H:P08	BRD-K79501723	cyclizine	HA1E	trt_cp	3.33 uM	24 h	3	115	0.233	0.165523	1	1	1	1	0	Histamine receptor antagonist	HRH1|SULT1E1	0.1936	0.0042	0.7198
XPR033_MCF7.311_96H:H11	BRDN0001488568	KRT12	MCF7	trt_xpr	-666	96 h	3	145	0.1652	0.156515	1	0	1	1	0	-666	-666	0.1936	0.0042	0.7198
KDC004_MCF7_96H:TRCN0000107779:-666	TRCN0000107779	ZNF787	MCF7	trt_sh		96 h	3	141	0.41	0.243126	0	0	1	1	0	-666	-666	0.1936	0.0042	0.7198
XPR012_A549.311_96H:P22	BRDN0001477777	BTLA	A549	trt_xpr	-666	96 h	3	89	0.202	0.135591	1	0	1	1	0	-666	-666	0.1937	0.0043	0.7199
CPC014_ASC_24H:BRD-K25991148-001-01-7:10	BRD-K25991148	warfarin	ASC	trt_cp	10 uM	24 h	3	83	0.06	0.0713584	1	0	1	1	0	Vitamin K antagonist	VKORC1|CYP2C19|CYP2C8|CYP4F2	0.1937	0.0043	0.7199
CPC019_A375_6H:BRD-K54674054-001-01-5:10	BRD-K54674054	BRD-K54674054	A375	trt_cp	10 uM	6 h	4	185	0.14	0.162735	1	0	1	1	0	-666	-666	0.1937	0.0043	0.7199
DOS030_VCAP_6H:BRD-K97357148-001-01-4:5.06	BRD-K97357148	BRD-K97357148	VCAP	trt_cp	4 uM	6 h	3	84	0.09	0.0879208	1	0	1	1	0	-666	-666	0.1937	0.0042	0.7199
KDD010_PC3_96H:TRCN0000009834:-666	TRCN0000009834	MLST8	PC3	trt_sh		96 h	3	119	0.45	0.233997	1	0	1	1	0	-666	-666	0.1937	0.0042	0.7199
KDB008_VCAP_120H:TRCN0000035272:-666	TRCN0000035272	ICMT	VCAP	trt_sh		120 h	2	109	0.47	0.228872	1	0	1	1	0	-666	-666	0.1936	0.0042	0.7199
CPC018_NPC_24H:BRD-K17378184-300-03-4:10	BRD-K17378184	BP-897	NPC	trt_cp	10 uM	24 h	3	128	0.18	0.153487	0	0	1	1	0	Dopamine receptor agonist	DRD3|ADRA1A|ADRA1D|ADRA2A|DRD1|DRD2|DRD4|HTR1A|HTR2B	0.1936	0.0042	0.7199
KDC008_A549_96H:TRCN0000075223:-666	TRCN0000075223	GFPT2	A549	trt_sh		96 h	2	111	0.23	0.161568	0	0	1	1	0	-666	-666	0.1937	0.0043	0.72
OEB006_HT29_96H:BRDN0000460784:-666	BRDN0000460784	RSPH1	HT29	trt_oe		96 h	4	207	0.11	0.152585	1	0	1	1	0	-666	-666	0.1937	0.0043	0.72
CPC001_HCC515_24H:BRD-K05181084-003-02-9:10	BRD-K05181084	NGB-2904	HCC515	trt_cp	10 uM	24 h	3	130	0.22	0.171007	1	0	1	1	0	Dopamine receptor antagonist	DRD3	0.1937	0.0043	0.72
XPR027_A375.311_96H:O19	BRDN0000585546	USP28	A375	trt_xpr	-666	96 h	2	74	0.0662	0.0707755	0	0	1	1	0	-666	-666	0.1937	0.0043	0.72
KDD010_HEPG2_96H:TRCN0000199891:-666	TRCN0000199891	PHKG2	HEPG2	trt_sh		96 h	2	126	0.3	0.196597	0	0	1	1	0	-666	-666	0.1937	0.0043	0.7201
OEB004_MCF7_96H:BRDN0000407379:-666	BRDN0000407379	FADD	MCF7	trt_oe		96 h	3	300	0.52	0.399386	0	0	1	1	0	-666	-666	0.1937	0.0043	0.7201
PAC064_U2OS_6H:BRD-K54198678-001-05-2:10	BRD-K54198678	BRD-K54198678	U2OS	trt_cp	10 uM	6 h	3	103	0.11	0.107633	1	0	1	1	0	-666	-666	0.1937	0.0043	0.7201
XPR030_ES2.311_96H:M02	BRDN0001488074	FADS1	ES2	trt_xpr	-666	96 h	3	221	0.088	0.140985	1	0	1	1	0	-666	-666	0.1937	0.0043	0.7201
XPR027_A375.311_96H:C18	BRDN0001149172	VRK1	A375	trt_xpr	-666	96 h	2	61	0.1582	0.0993436	0	0	1	1	0	-666	-666	0.1937	0.0043	0.7201
XPR035_YAPC.311_96H:G09	BRDN0001064983	DCLK1	YAPC	trt_xpr	-666	96 h	2	86	0.0622	0.0739369	0	0	1	1	0	-666	-666	0.1937	0.0043	0.7201
XPR014_YAPC.311_96H:F10	BRDN0001585566	CLEC17A	YAPC	trt_xpr	-666	96 h	3	83	0.2251	0.13821	1	0	1	1	0	-666	-666	0.1937	0.0043	0.7201
PAC068_U2OS_6H:BRD-A18825024-001-05-8:10	BRD-A18825024	BRD-A18825024	U2OS	trt_cp	10 uM	6 h	3	190	0.31	0.245408	1	0	1	1	0	-666	-666	0.1937	0.0043	0.7201
CGS001_PC3_144H:TNFAIP1:2	CGS001-7126	TNFAIP1	PC3	trt_sh.cgs	2 uL	144 h	2	65	0.181223	0.109747	1	0	1	1	0	-666	-666	0.1937	0.0043	0.7201
DOS006_VCAP_6H:BRD-K51197994-001-01-3:4.82	BRD-K51197994	BRD-K51197994	VCAP	trt_cp	4 uM	6 h	2	264	0.08	0.146953	1	0	1	1	0	-666	-666	0.1937	0.0043	0.7201
CPC020_A375_6H:BRD-K09900591-001-18-4:10	BRD-K09900591	caffeic-acid	A375	trt_cp	10 uM	6 h	4	92	0.13	0.110585	1	0	1	1	0	HIV inhibitor|Lipoxygenase inhibitor|NFKB inhibitor|Nitric oxide production inhibitor|PPAR receptor agonist|TNF inhibitor	ALOX5|TNF|MIF	0.1937	0.0043	0.7201
XPR032_PC3.311B_96H:D01	BRDN0001479115	SCN2B	PC3	trt_xpr	-666	96 h	3	60	0.2335	0.119693	1	1	1	1	0	-666	-666	0.1937	0.0043	0.7201
OEB002_HT29_96H:BRDN0000401987:-666	BRDN0000401987	ZFP28	HT29	trt_oe		96 h	4	228	0.08	0.136566	1	0	1	1	0	-666	-666	0.1937	0.0043	0.7202
CPC006_MCF7_24H:F10	BRD-A30655177	LFM-A13	MCF7	trt_cp	100 uM	24 h	5	123	0.3082	0.196879	1	1	1	1	0	BTK inhibitor	BTK	0.1938	0.0043	0.7203
CGS001_A375_96H:SHB:1	CGS001-6461	SHB	A375	trt_sh.cgs	1 uL	96 h	3	113	0.105817	0.110573	1	0	1	1	0	-666	-666	0.1938	0.0043	0.7203
XPR034_HT29.311_96H:O14	BRDN0001146372	RPS6KB2	HT29	trt_xpr	-666	96 h	3	132	0.1594	0.146676	1	0	1	1	0	-666	-666	0.1938	0.0043	0.7203
DOSBIO001_NPC_24H:BRD-K01608965:10	BRD-K01608965	BRD-K01608965	NPC	trt_cp	10 uM	24 h	3	179	0.21	0.19605	1	0	1	1	0	-666	-666	0.1938	0.0043	0.7203
KDD003_HCC515_96H:TRCN0000004876:-666	TRCN0000004876	SPP1	HCC515	trt_sh		96 h	2	160	0.41	0.25899	0	0	1	1	0	-666	-666	0.1938	0.0043	0.7203
CPD001_PC3_24H:BRD-K51318897-001-09-6:10	BRD-K51318897	fenbendazole	PC3	trt_cp	10 uM	24 h	3	292	0.48	0.378567	1	1	1	1	0	Tubulin inhibitor	CYP2C19|CYP2D6|CYP2J2|CYP3A4|TUBB	0.1938	0.0043	0.7203
HSF002_HEK293T_48H:CMAP-HSF-MAPK15:200	CMAP-HSF-MAPK15	MAPK15	HEK293T	trt_oe	200 ng	48 h	4	107	0.45	0.221885	1	0	1	1	0	-666	-666	0.1938	0.0043	0.7203
CPC002_HCC515_24H:BRD-K85013741-001-05-9:10	BRD-K85013741	auraptene	HCC515	trt_cp	10 uM	24 h	3	171	0.18	0.177405	1	1	1	1	0	Nitric oxide production inhibitor	MAOB	0.1938	0.0043	0.7203
XPR011_A549.311_96H:I13	BRDN0001585256	ABCA6	A549	trt_xpr	-666	96 h	3	67	0.073	0.0707285	1	0	1	1	0	-666	-666	0.1938	0.0043	0.7203
DOS021_VCAP_24H:BRD-K84015265-001-01-0:5	BRD-K84015265	BRD-K84015265	VCAP	trt_cp	4 uM	24 h	2	87	0.09	0.089477	1	0	1	1	0	-666	-666	0.1938	0.0043	0.7204
XPR017_AGS.311_96H:M04	BRDN0001497484	HEY1	AGS	trt_xpr	-666	96 h	3	70	0.1726	0.111139	1	0	1	1	0	-666	-666	0.1938	0.0043	0.7204
XPR025_ES2.311_96H:P01	BRDN0001502079	TDRD12	ES2	trt_xpr	-666	96 h	2	343	0.3491	0.34992	0	0	1	1	0	-666	-666	0.1938	0.0043	0.7204
DOS034_A375_24H:BRD-K37322457-001-01-6:5.01	BRD-K37322457	BRD-K37322457	A375	trt_cp	4 uM	24 h	3	113	0.16	0.135966	0	0	1	1	0	-666	-666	0.1938	0.0043	0.7204
XPR024_U251MG.311_96H:I12	BRDN0001485055	GABRA5	U251MG	trt_xpr	-666	96 h	3	154	0.3856	0.246411	1	1	1	1	0	-666	-666	0.1938	0.0043	0.7205
TA.OE008_HA1E_96H:CCSBBROAD304_07295:-666	CCSBBROAD304_07295	TNFRSF14	HA1E	trt_oe		96 h	3	102	0.09	0.096884	1	0	1	1	0	-666	-666	0.1938	0.0043	0.7205
CGS001_A375_96H:PHF15:1	CGS001-23338	PHF15	A375	trt_sh.cgs	1 uL	96 h	3	118	0.0780935	0.0970687	1	0	1	1	0	-666	-666	0.1938	0.0043	0.7205
XPR013_MCF7.311_96H:G03	BRDN0001584311	C9ORF139	MCF7	trt_xpr	-666	96 h	3	97	0.1874	0.136321	1	0	1	1	0	-666	-666	0.1938	0.0043	0.7205
XPR023_AGS.311_96H:D06	BRDN0001485031	TTR	AGS	trt_xpr	-666	96 h	3	64	0.0944	0.078582	1	0	1	1	0	-666	-666	0.1938	0.0043	0.7205
KDD008_HT29_96H:TRCN0000001771:-666	TRCN0000001771	EPHA6	HT29	trt_sh		96 h	3	213	0.48	0.323326	1	0	1	1	0	-666	-666	0.1938	0.0043	0.7205
KDA010_A375_96H:C20	TRCN0000039904	PIK3R1	A375	trt_sh		96 h	2	106	0.3691	0.200012	1	0	1	1	0	-666	-666	0.1938	0.0043	0.7205
XPR028_ES2.311_96H:L22	BRDN0001480682	CD55	ES2	trt_xpr	-666	96 h	3	148	0.2269	0.185282	1	0	1	1	0	-666	-666	0.1938	0.0043	0.7206
KDA004_A375_96H:TRCN0000059285:-666	TRCN0000059285	MB	A375	trt_sh		96 h	2	261	0.45	0.346543	1	0	1	1	0	-666	-666	0.1938	0.0043	0.7206
XPR031_PC3.311B_96H:N07	BRDN0001501988	PKP1	PC3	trt_xpr	-666	96 h	3	64	0.1144	0.0865092	1	0	1	1	0	-666	-666	0.1938	0.0043	0.7206
CPC019_VCAP_24H:BRD-K94137285-001-02-4:10	BRD-K94137285	JPR-3-97-17	VCAP	trt_cp	10 uM	24 h	5	82	0.17	0.119388	1	0	1	1	0	-666	-666	0.1938	0.0043	0.7206
XPR023_MCF7.311_96H:I13	BRDN0001495421	RNF212	MCF7	trt_xpr	-666	96 h	3	85	0.1811	0.12546	1	0	1	1	0	-666	-666	0.1939	0.0045	0.7207
CGS001_A375_96H:MXI1:1	CGS001-4601	MXI1	A375	trt_sh.cgs	1 uL	96 h	3	59	0.0533362	0.0567241	1	0	1	1	0	-666	-666	0.1939	0.0045	0.7207
CGS001_VCAP_120H:COX5A:5	CGS001-9377	COX5A	VCAP	trt_sh.cgs	5 uL	120 h	3	55	0.132472	0.0863126	1	0	1	1	0	-666	-666	0.1939	0.0045	0.7207
CPC020_HCC515_6H:BRD-K08339178-001-01-3:10	BRD-K08339178	BRD-K08339178	HCC515	trt_cp	10 uM	6 h	2	109	0.08	0.0944254	1	0	1	1	0	-666	-666	0.1939	0.0044	0.7207
XPR014_A375.311_96H:D23	BRDN0001503022	CHST1	A375	trt_xpr	-666	96 h	3	135	0.1879	0.161053	1	0	1	1	0	-666	-666	0.1939	0.0044	0.7207
KDB010_NPC_96H:TRCN0000001124:-666	TRCN0000001124	DHX16	NPC	trt_sh		96 h	3	360	0.24	0.297226	0	0	1	1	0	-666	-666	0.1939	0.0047	0.7208
XPR035_A549.311_96H:H15	BRDN0001145988	TAF1L	A549	trt_xpr	-666	96 h	3	55	0.15	0.104417	0	0	1	1	0	-666	-666	0.1939	0.0047	0.7208
KDA004_PC3_96H:TRCN0000046524:-666	TRCN0000046524	POR	PC3	trt_sh		96 h	3	148	0.4	0.246032	1	0	1	1	0	-666	-666	0.1939	0.0047	0.7209
KDB007_VCAP_120H:TRCN0000056597:-666	TRCN0000056597	FDX1	VCAP	trt_sh		120 h	2	207	0.29	0.247751	0	0	1	1	0	-666	-666	0.1939	0.0047	0.7209
TA.OE003_A375_72H:CCSBBROAD304_14544:-666	CCSBBROAD304_14544	ARAF	A375	trt_oe		72 h	3	249	0.48	0.349583	1	0	1	1	0	-666	-666	0.1939	0.0047	0.7209
XPR014_AGS.311_96H:K05	BRDN0001498552	CD40	AGS	trt_xpr	-666	96 h	3	85	0.2912	0.159081	1	1	1	1	0	-666	-666	0.1939	0.0047	0.7209
CPC016_A549_6H:BRD-A33833419-003-01-1:10	BRD-A33833419	TER-14687	A549	trt_cp	10 uM	6 h	2	209	0.46	0.313533	0	0	1	1	0	Inhibitor of translocation of PKCq in T cells	PRKCQ	0.1939	0.0047	0.7209
XPR009_MCF7.311_96H:M09	BRDN0001479563	CNR1	MCF7	trt_xpr	-666	96 h	3	146	0.218	0.180416	1	0	1	1	0	-666	-666	0.194	0.0047	0.721
XPR024_A549.311_96H:H01	BRDN0001494314	SLF1	A549	trt_xpr	-666	96 h	3	169	0.3464	0.244673	1	0	1	1	0	-666	-666	0.194	0.0047	0.721
CPC006_A549_6H:BRD-K66792149-001-01-8:11.1	BRD-K66792149	quinoclamine	A549	trt_cp	12 uM	6 h	4	287	0.46	0.36741	1	1	1	1	0	Algicide	-666	0.194	0.0047	0.721
XPR017_YAPC.311_96H:D24	BRDN0001582224	IFI6	YAPC	trt_xpr	-666	96 h	3	102	0.0948	0.0994381	0	0	1	1	0	-666	-666	0.194	0.0047	0.721
CPC014_NPC_24H:BRD-K24426149-001-04-8:10	BRD-K24426149	BRD-K24426149	NPC	trt_cp	10 uM	24 h	3	129	0.19	0.158308	0	0	1	1	0	-666	-666	0.194	0.0047	0.721
XPR036_U251MG.311_96H:B05	BRDN0001149114	AAK1	U251MG	trt_xpr	-666	96 h	3	75	0.1879	0.120047	1	1	1	1	0	-666	-666	0.1939	0.0047	0.721
OEB004_VCAP_96H:BRDN0000407048:-666	BRDN0000407048	DCTN6	VCAP	trt_oe		96 h	5	170	0.08	0.117923	1	0	1	1	0	-666	-666	0.194	0.0048	0.7211
DOSVAL003_HA1E_24H:BRD-K60084530:20	BRD-K60084530	BRD-K60084530	HA1E	trt_cp	20 uM	24 h	3	138	0.3	0.205746	1	0	1	1	0	-666	-666	0.194	0.0048	0.7211
KDC006_MCF7_96H:TRCN0000045584:-666	TRCN0000045584	SARS	MCF7	trt_sh		96 h	3	105	0.35	0.193847	1	0	1	1	0	-666	-666	0.194	0.0048	0.7211
XPR015_AGS.311_96H:A09	BRDN0001582339	CNTN5	AGS	trt_xpr	-666	96 h	3	58	0.1542	0.0956325	1	0	1	1	0	-666	-666	0.194	0.0047	0.7211
DOS034_A375_24H:BRD-K76138094-001-01-7:5.01	BRD-K76138094	BRD-K76138094	A375	trt_cp	4 uM	24 h	3	93	0.02	0.0436101	0	0	1	1	0	-666	-666	0.194	0.0047	0.7211
XPR013_A549.311_96H:P01	BRDN0001581333	CD151	A549	trt_xpr	-666	96 h	3	294	0.2507	0.274525	0	0	1	1	0	-666	-666	0.194	0.0047	0.7211
KDB004_NPC_96H:TRCN0000021506:-666	TRCN0000021506	ADCK3	NPC	trt_sh		96 h	3	203	0.31	0.253664	0	0	1	1	0	-666	-666	0.194	0.0048	0.7212
KDB009_PC3_96H:TRCN0000043408:-666	TRCN0000043408	SLC27A3	PC3	trt_sh		96 h	2	96	0.13	0.112963	1	0	1	1	0	-666	-666	0.194	0.0048	0.7212
KDB006_PC3_96H:TRCN0000006874:-666	TRCN0000006874	PPP2R3A	PC3	trt_sh		96 h	2	180	0.33	0.246447	1	0	1	1	0	-666	-666	0.194	0.0048	0.7212
KDA003_A375_96H:TRCN0000043662:-666	TRCN0000043662	SLC29A2	A375	trt_sh		96 h	2	155	0.36	0.238862	1	0	1	1	0	-666	-666	0.194	0.0048	0.7212
KDA003_HT29_96H:I09	TRCN0000045816	GSS	HT29	trt_sh		96 h	3	174	0.3838	0.261311	1	0	1	1	0	-666	-666	0.194	0.0048	0.7212
DOS051_MCF7_24H:BRD-K69332942-001-01-9:5.02	BRD-K69332942	BRD-K69332942	MCF7	trt_cp	4 uM	24 h	2	88	0.1	0.0948576	0	0	1	1	0	-666	-666	0.194	0.0048	0.7213
DOS041_A375_24H:BRD-K95244186-001-01-9:4.98	BRD-K95244186	BRD-K95244186	A375	trt_cp	4 uM	24 h	3	114	0.06	0.0836293	0	0	1	1	0	-666	-666	0.194	0.0048	0.7213
XPR037_YAPC.311_96H:M23	BRDN0001584208	FCRL2	YAPC	trt_xpr	-666	96 h	3	84	0.0741	0.0797546	1	0	1	1	0	-666	-666	0.194	0.0048	0.7213
PBIOA015_HCC515_24H:N08	BRD-K13044802	ciclopirox	HCC515	trt_cp	3.33 uM	24 h	3	418	0.5834	0.499346	0	0	1	1	0	Membrane integrity inhibitor	ATP1A1	0.1941	0.0048	0.7214
KDB003_HA1E_96H:TRCN0000154901:-666	TRCN0000154901	SMC4	HA1E	trt_sh		96 h	3	178	0.43	0.279753	1	0	1	1	0	-666	-666	0.1941	0.0048	0.7214
XPR013_A375.311_96H:F01	BRDN0001481110	PLOD3	A375	trt_xpr	-666	96 h	3	114	0.3278	0.195477	1	0	1	1	0	-666	-666	0.1941	0.0048	0.7214
XPR018_AGS.311_96H:E02	BRDN0001503371	IL2RB	AGS	trt_xpr	-666	96 h	3	71	0.1352	0.0990779	1	0	1	1	0	-666	-666	0.1941	0.0048	0.7214
OEC001_A375_48H:CCSBBROAD304_16045:-666	CCSBBROAD304_16045	ZNF503	A375	trt_oe		48 h	2	191	0.33	0.253866	1	1	1	1	0	-666	-666	0.1941	0.0048	0.7214
TA.KD006_HT29_96H:TRCN0000033511:4	TRCN0000033511	BCL9L	HT29	trt_sh	4.0 uL	96 h	2	333	0.5471	0.431605	1	0	1	1	0	-666	-666	0.1941	0.0048	0.7214
OEB002_HCC515_96H:BRDN0000402596:-666	BRDN0000402596	S100A13	HCC515	trt_oe		96 h	2	67	0.14	0.0979337	0	0	1	1	0	-666	-666	0.1941	0.0048	0.7214
XPR020_HT29.311_96H:C23	BRDN0001583973	MADCAM1	HT29	trt_xpr	-666	96 h	3	200	0.2177	0.21102	1	0	1	1	0	-666	-666	0.1941	0.0048	0.7214
CPC006_NCIH596_6H:BRD-K30707190-001-02-5:80	BRD-K30707190	PNU-74654	NCIH596	trt_cp	80 uM	6 h	2	134	0.27	0.192338	0	0	1	1	0	Beta catenin inhibitor	CTNNB1|TCF4	0.1941	0.0048	0.7214
KDD001_A549_96H:TRCN0000005646:-666	TRCN0000005646	BNIPL	A549	trt_sh		96 h	3	100	0.42	0.207231	0	0	1	1	0	-666	-666	0.1941	0.0048	0.7214
CGS001_HCC515_96H:GYS1:2	CGS001-2997	GYS1	HCC515	trt_sh.cgs	2 uL	96 h	3	90	0.186994	0.131179	1	0	1	1	0	-666	-666	0.1941	0.0048	0.7214
XPR011_PC3.311B_96H:G03	BRDN0001145396	PKM	PC3	trt_xpr	-666	96 h	2	51	0.0156	0.0285449	0	0	1	1	0	-666	-666	0.194	0.0048	0.7214
REP.B018_HT29_24H:E10	BRD-K63178091	telotristat	HT29	trt_cp	0.08 uM	24 h	2	59	0.0313	0.0434539	1	1	1	1	0	Serotonin receptor antagonist|Serotonin release inhibitor	TPH1	0.1941	0.0049	0.7215
KDD006_PC3_96H:TRCN0000036909:-666	TRCN0000036909	NMRAL1	PC3	trt_sh		96 h	3	183	0.48	0.299693	1	0	1	1	0	-666	-666	0.1941	0.0049	0.7215
ERG015_VCAP_6H:BRD-K96659448-001-01-1:10.0228	BRD-K96659448	BRD-K96659448	VCAP	trt_cp	10 uM	6 h	3	77	0.24	0.137462	1	1	1	1	0	-666	-666	0.1941	0.0049	0.7215
KDC001_A549_96H:TRCN0000052945:-666	TRCN0000052945	PARP10	A549	trt_sh		96 h	2	136	0.4	0.235847	0	0	1	1	0	-666	-666	0.1941	0.0048	0.7215
DOS042_A375_24H:BRD-K51126488-001-01-5:5.04	BRD-K51126488	BRD-K51126488	A375	trt_cp	4 uM	24 h	2	114	0.05	0.0763428	0	0	1	1	0	-666	-666	0.1941	0.0049	0.7216
KDB001_HA1E_96H:TRCN0000312422:-666	TRCN0000312422	TSPAN6	HA1E	trt_sh		96 h	3	243	0.61	0.389313	0	0	1	1	0	-666	-666	0.1941	0.0049	0.7216
KDD002_VCAP_120H:TRCN0000053245:-666	TRCN0000053245	DMD	VCAP	trt_sh		120 h	3	249	0.6	0.390846	1	0	1	1	0	-666	-666	0.1941	0.0049	0.7216
XPR016_AGS.311_96H:J14	BRDN0001501149	FAAP24	AGS	trt_xpr	-666	96 h	3	96	0.272	0.163406	1	1	1	1	0	-666	-666	0.1942	0.0049	0.7217
KDD004_HT29_96H:TRCN0000039913:-666	TRCN0000039913	MAP2K4	HT29	trt_sh		96 h	3	200	0.35	0.267534	1	0	1	1	0	-666	-666	0.1941	0.0049	0.7217
AML001_U937_6H:A15	BRD-K49071277	securinine	U937	trt_cp	10 uM	6 h	2	462	0.7464	0.593796	1	1	1	1	0	GABA receptor antagonist|p53 activator	GABRA1	0.1941	0.0049	0.7217
CPC008_PC3_6H:BRD-K66037923-001-04-4:10	BRD-K66037923	BRD-K66037923	PC3	trt_cp	10 uM	6 h	5	229	0.34	0.282155	1	1	1	1	0	-666	-666	0.1941	0.0049	0.7217
CGS001_MCF7_96H:PJA1:2	CGS001-64219	PJA1	MCF7	trt_sh.cgs	2 uL	96 h	2	111	0.185701	0.145177	1	0	1	1	0	-666	-666	0.1941	0.0049	0.7217
DOS042_A375_24H:BRD-K52460145-001-01-2:5.03	BRD-K52460145	BRD-K52460145	A375	trt_cp	4 uM	24 h	2	79	0.05	0.063552	0	0	1	1	0	-666	-666	0.1942	0.0049	0.7218
XPR033_YAPC.311_96H:B17	BRDN0001486311	CLCN7	YAPC	trt_xpr	-666	96 h	3	186	0.1925	0.191339	0	0	1	1	0	-666	-666	0.1942	0.0049	0.7218
LKCP001_MCF7_48H:N16	BRD-K17555800	talmapimod	MCF7	trt_cp	10 uM	48 h	4	83	0.1973	0.1294	1	1	1	1	0	P38 MAPK inhibitor	MAPK14|MAPK11	0.1942	0.0049	0.7218
CPC020_PC3_6H:BRD-A50157456-065-17-2:10	BRD-A50157456	terbutaline	PC3	trt_cp	10 uM	6 h	5	142	0.14	0.142573	1	0	1	1	0	Adrenergic receptor agonist	ADRB2	0.1942	0.0049	0.7218
XPR036_ES2.311_96H:J13	BRDN0001487095	SIK1	ES2	trt_xpr	-666	96 h	2	62	0.0391	0.0498077	0	0	1	1	0	-666	-666	0.1942	0.0049	0.7218
TAK001_PC3_96H:TRCN0000058503:-666	TRCN0000058503	VEGFC	PC3	trt_sh		96 h	2	76	0.27	0.14485	1	0	1	1	0	-666	-666	0.1942	0.0049	0.7218
KDC004_HT29_96H:TRCN0000001997:-666	TRCN0000001997	PDGFRB	HT29	trt_sh		96 h	3	120	0.34	0.204249	1	0	1	1	0	-666	-666	0.1942	0.0049	0.7218
XPR027_A549.311_96H:J06	BRDN0001495264	ZNF300	A549	trt_xpr	-666	96 h	3	84	0.1766	0.123153	0	0	1	1	0	-666	-666	0.1942	0.0049	0.7218
CPC016_NEU_24H:BRD-K72676686-103-01-8:10	BRD-K72676686	fluvoxamine	NEU	trt_cp	10 uM	24 h	3	116	0.23	0.165167	0	0	1	1	0	-666	-666	0.1942	0.0049	0.7218
KDB010_NPC_96H:TRCN0000009845:-666	TRCN0000009845	JUN	NPC	trt_sh		96 h	4	124	0.39	0.222369	0	0	1	1	0	-666	-666	0.1942	0.0049	0.7218
XPR023_A375.311_96H:J06	BRDN0001503915	SHF	A375	trt_xpr	-666	96 h	2	66	0.2339	0.125625	0	0	1	1	0	-666	-666	0.1942	0.0049	0.7219
XPR034_U251MG.311_96H:C20	BRDN0001147821	TRPM7	U251MG	trt_xpr	-666	96 h	3	168	0.3183	0.233816	1	0	1	1	0	-666	-666	0.1942	0.0049	0.7219
PAC004_U2OS_6H:BRD-K14200658-001-02-6:2.99978	BRD-K14200658	syrosingopine	U2OS	trt_cp	3.33 uM	6 h	2	73	0.44	0.181225	1	1	1	1	0	Vesicular monoamine transporter inhibitor	-666	0.1942	0.0049	0.7219
PAC068_U2OS_6H:BRD-A44438286-001-05-1:10	BRD-A44438286	BRD-A44438286	U2OS	trt_cp	10 uM	6 h	3	36	0.13	0.0691757	1	0	1	1	0	-666	-666	0.1942	0.005	0.722
CPC014_HA1E_6H:BRD-A01317026-001-01-2:10	BRD-A01317026	BRD-A01317026	HA1E	trt_cp	10 uM	6 h	3	69	0.07	0.0702755	1	0	1	1	0	Dihydroneopterin aldolase inhibitor	-666	0.1942	0.005	0.722
XPR022_HT29.311_96H:P04	BRDN0001585402	REG4	HT29	trt_xpr	-666	96 h	3	108	0.1673	0.135915	1	0	1	1	0	-666	-666	0.1942	0.005	0.722
KDB008_HT29_96H:TRCN0000063945:-666	TRCN0000063945	METRN	HT29	trt_sh		96 h	4	101	0.26	0.163862	1	0	1	1	0	-666	-666	0.1942	0.0049	0.722
KDD006_HT29_96H:TRCN0000001361:-666	TRCN0000001361	DGKH	HT29	trt_sh		96 h	3	111	0.23	0.161568	1	0	1	1	0	-666	-666	0.1942	0.0049	0.722
XPR027_A549.311_96H:L06	BRDN0001482539	GPR18	A549	trt_xpr	-666	96 h	3	50	0.1245	0.079777	0	0	1	1	0	-666	-666	0.1942	0.005	0.7221
DER001_VCAP_96H:TRCN0000350250:-666	TRCN0000350250	PTP4A1	VCAP	trt_sh		96 h	2	95	0.04	0.0623336	1	0	1	1	0	-666	-666	0.1943	0.005	0.7222
XPR032_A549.311_96H:N19	BRDN0001489367	SMPD1	A549	trt_xpr	-666	96 h	3	110	0.1305	0.121132	0	0	1	1	0	-666	-666	0.1943	0.005	0.7223
DOS041_A375_24H:BRD-K59404663-001-01-5:4.96	BRD-K59404663	BRD-K59404663	A375	trt_cp	4 uM	24 h	3	96	0.04	0.0626608	0	0	1	1	0	-666	-666	0.1943	0.005	0.7223
DOS059_MCF7_24H:BRD-K64320360-001-01-2:5	BRD-K64320360	BRD-K64320360	MCF7	trt_cp	4 uM	24 h	2	94	0.04	0.0620047	0	0	1	1	0	-666	-666	0.1943	0.005	0.7223
CGS001_A375_96H:GAMT:1	CGS001-2593	GAMT	A375	trt_sh.cgs	1 uL	96 h	3	116	0.156332	0.136171	1	0	1	1	0	-666	-666	0.1943	0.005	0.7223
OEB001_PC3_96H:BRDN0000398905:-666	BRDN0000398905	GNB2	PC3	trt_oe		96 h	4	494	0.06	0.174088	1	0	1	1	0	-666	-666	0.1943	0.005	0.7223
DOS054_PC3_24H:BRD-K24011082-001-01-3:5	BRD-K24011082	BRD-K24011082	PC3	trt_cp	4 uM	24 h	2	91	0.04	0.0610072	0	0	1	1	0	-666	-666	0.1943	0.005	0.7223
KDC001_PC3_96H:TRCN0000074641:-666	TRCN0000074641	PABPC1	PC3	trt_sh		96 h	3	305	0.7	0.467229	1	0	1	1	0	-666	-666	0.1943	0.005	0.7223
CRCGN015_HEPG2_48H:BRD-K14250990:10.9889	BRD-K14250990	catechol	HEPG2	trt_cp	10 uM	48 h	3	40	0.1	0.0639529	0	0	1	1	0	-666	-666	0.1943	0.005	0.7223
KDA008_HCC515_96H:TRCN0000058156:-666	TRCN0000058156	NGFR	HCC515	trt_sh		96 h	3	146	0.31	0.215123	0	0	1	1	0	-666	-666	0.1943	0.005	0.7223
KDD003_HEPG2_96H:TRCN0000005942:-666	TRCN0000005942	SOD2	HEPG2	trt_sh		96 h	2	135	0.57	0.280501	0	0	1	1	0	-666	-666	0.1943	0.005	0.7223
XPR030_HT29.311_96H:B18	BRDN0001481709	MRGPRX1	HT29	trt_xpr	-666	96 h	3	106	0.32	0.0104108	1	0	1	1	0	-666	-666	0.1943	0.005	0.7224
XPR032_PC3.311B_96H:B19	BRDN0001482433	TNFRSF10B	PC3	trt_xpr	-666	96 h	3	119	0.1501	0.135141	1	0	1	1	0	-666	-666	0.1943	0.005	0.7224
CPC003_PC3_6H:BRD-K92093830-003-05-0:10	BRD-K92093830	doxorubicin	PC3	trt_cp	10 uM	6 h	4	426	0.45	0.442733	1	1	1	1	0	Topoisomerase inhibitor	TOP2A	0.1943	0.005	0.7224
REP.B024_MCF10A_24H:D07	BRD-K74195153	irsogladine	MCF10A	trt_cp	2.22 uM	24 h	2	127	0.0937	0.110307	0	0	1	1	0	Phosphodiesterase inhibitor	PDE4A	0.1943	0.005	0.7224
CGS001_HCC515_96H:HS2ST1:2	CGS001-9653	HS2ST1	HCC515	trt_sh.cgs	2 uL	96 h	3	55	0.323844	0.134952	1	1	1	1	0	-666	-666	0.1943	0.005	0.7224
OEB004_MCF7_96H:BRDN0000406961:-666	BRDN0000406961	NDUFS7	MCF7	trt_oe		96 h	3	114	0.24	0.167259	1	0	1	1	0	-666	-666	0.1943	0.005	0.7224
REP.A009_HEK293_24H:I10	BRD-K30020243	aliskiren	HEK293	trt_cp	0.37 uM	24 h	3	111	0.2357	0.163558	1	0	1	1	0	Antihypertensive|Peptidase inhibitor|Protease inhibitor|Renin inhibitor	REN	0.1944	0.005	0.7225
DOS005_VCAP_6H:BRD-K03251393-001-01-4:5.02	BRD-K03251393	BRD-K03251393	VCAP	trt_cp	4 uM	6 h	2	130	0.12	0.126297	1	0	1	1	0	-666	-666	0.1944	0.005	0.7225
REP.A023_HEK293_24H:I01	BRD-K70464547	sertraline	HEK293	trt_cp	10 uM	24 h	3	106	0.2698	0.171003	1	1	1	1	0	-666	-666	0.1944	0.005	0.7225
KDB005_PC3_96H:I20	TRCN0000029079	CD14	PC3	trt_sh		96 h	2	61	0.1206	0.08673	1	0	1	1	0	-666	-666	0.1944	0.005	0.7225
PAC024_U2OS_6H:BRD-K80066561-001-01-8:10.0251	BRD-K80066561	BRD-K80066561	U2OS	trt_cp	10 uM	6 h	2	245	0.1871	0.216496	0	0	1	1	0	-666	-666	0.1944	0.005	0.7225
OEB004_A549_96H:BRDN0000407960:-666	BRDN0000407960	ALG2	A549	trt_oe		96 h	5	88	0.12	0.103911	1	0	1	1	0	-666	-666	0.1943	0.005	0.7225
CPC013_PC3_6H:BRD-U44700465-000-01-4:10	BRD-U44700465	HG-5-88-01	PC3	trt_cp	10 uM	6 h	5	298	0.33	0.3171	1	1	1	1	0	Protein kinase inhibitor	COQ8B|EGFR	0.1944	0.005	0.7226
CGS001_HT29_96H:CDK9:1	CGS001-1025	CDK9	HT29	trt_sh.cgs	1 uL	96 h	3	131	0.173528	0.152458	1	0	1	1	0	-666	-666	0.1944	0.005	0.7226
OEB002_A375_96H:J24	BRDN0000403023	ARG2	A375	trt_oe		96 h	4	121	0.2268	0.167512	1	1	1	1	0	-666	-666	0.1944	0.005	0.7226
PAC048_U2OS_6H:BRD-K28648950-001-01-7:9.96852	BRD-K28648950	BRD-K28648950	U2OS	trt_cp	10 uM	6 h	3	69	0.05	0.0593937	1	0	1	1	0	-666	-666	0.1944	0.005	0.7226
KDA010_HT29_96H:TRCN0000046290:-666	TRCN0000046290	COX4I1	HT29	trt_sh		96 h	4	260	0.45	0.345878	1	0	1	1	0	-666	-666	0.1944	0.005	0.7226
REP.B012_PC3_24H:L02	BRD-K02389548	RG-2833	PC3	trt_cp	0.74 uM	24 h	2	123	0.4855	0.247103	0	0	1	1	0	HDAC inhibitor	HDAC1|HDAC3	0.1944	0.005	0.7226
KDC010_HCC515_96H:TRCN0000218399:-666	TRCN0000218399	UBAC2	HCC515	trt_sh		96 h	3	87	0.1	0.094317	0	0	1	1	0	-666	-666	0.1944	0.005	0.7226
XPR009_YAPC.311_96H:G24	BRDN0001484679	PTP4A3	YAPC	trt_xpr	-666	96 h	2	66	0.1255	0.0920469	0	0	1	1	0	-666	-666	0.1944	0.005	0.7226
KDB002_PC3_144H:TRCN0000256839:-666	TRCN0000256839	NISCH	PC3	trt_sh		144 h	2	88	0.27	0.155867	1	0	1	1	0	-666	-666	0.1944	0.005	0.7226
CYT001_HA1E_2H:IFNA1:1	IFNA1	IFNA1	HA1E	trt_lig	1 ng/ml	2 h	2	113	0.05	0.0760072	0	0	1	1	0	-666	-666	0.1944	0.005	0.7226
OEB002_A375_96H:N23	BRDN0000402687	GDPD5	A375	trt_oe		96 h	4	82	0.2119	0.133292	1	0	1	1	0	-666	-666	0.1944	0.005	0.7226
CPC014_A375_6H:J14	BRD-K05977823	tenovins	A375	trt_cp	10 uM	6 h	2	86	0.2542	0.149509	1	1	1	1	0	SIRT inhibitor|p53 activator	SIRT1|SIRT2	0.1944	0.005	0.7226
XPR013_A549.311_96H:A18	BRDN0001500007	CARS	A549	trt_xpr	-666	96 h	3	157	0.3537	0.238301	1	1	1	1	0	-666	-666	0.1944	0.0051	0.7227
XPR037_HT29.311_96H:E01	BRDN0001498109	FBXO32	HT29	trt_xpr	-666	96 h	3	146	0.1957	0.170915	1	1	1	1	0	-666	-666	0.1944	0.005	0.7227
DOSBIO001_PC3_24H:BRD-K70875408:10.1708	BRD-K70875408	BRD-K70875408	PC3	trt_cp	10 uM	24 h	3	215	0.32	0.265231	1	1	1	1	0	-666	-666	0.1944	0.005	0.7227
KDC001_A375_96H:TRCN0000055536:-666	TRCN0000055536	S100Z	A375	trt_sh		96 h	2	107	0.49	0.231537	1	0	1	1	0	-666	-666	0.1944	0.005	0.7227
KDC002_HA1E_96H:TRCN0000256919:-666	TRCN0000256919	KLF11	HA1E	trt_sh		96 h	3	102	0.46	0.219033	0	0	1	1	0	-666	-666	0.1944	0.005	0.7227
KDB002_A375_96H:TRCN0000137035:-666	TRCN0000137035	CHCHD7	A375	trt_sh		96 h	3	254	0.63	0.404499	1	0	1	1	0	-666	-666	0.1944	0.005	0.7227
OEC001_A375_24H:CCSBBROAD304_12276:-666	CCSBBROAD304_12276	ADAP2	A375	trt_oe		24 h	3	86	0.27	0.154085	1	0	1	1	0	-666	-666	0.1944	0.005	0.7227
CPC014_A549_6H:BRD-U29336476-000-01-3:10	BRD-U29336476	BRD-U29336476	A549	trt_cp	10 uM	6 h	3	358	0.61	0.472538	1	1	1	1	0	-666	-666	0.1944	0.005	0.7227
OFL002_HA1E_96H:D01	BRDN0002991947	(RP11-327P2.5)	HA1E	trt_oe		96 h	2	117	0.2743	0.181149	0	0	1	1	0	-666	-666	0.1944	0.0051	0.7228
DOS033_HT29_24H:BRD-K27622534-001-01-8:4.94	BRD-K27622534	BRD-K27622534	HT29	trt_cp	4 uM	24 h	3	119	0.06	0.0854436	0	0	1	1	0	-666	-666	0.1944	0.0051	0.7228
KDB009_MCF7_144H:TRCN0000018515:-666	TRCN0000018515	PHF15	MCF7	trt_sh		144 h	2	183	0.65	0.348749	1	0	1	1	0	-666	-666	0.1944	0.0051	0.7228
XPR026_A375.311_96H:E16	BRDN0001052173	TNFSF18	A375	trt_xpr	-666	96 h	3	54	0.1016	0.0748931	1	0	1	1	0	-666	-666	0.1944	0.0051	0.7228
XPR027_BICR6.311_96H:M20	BRDN0001582591	VSIG2	BICR6	trt_xpr	-666	96 h	3	79	0.0971	0.0885836	1	0	1	1	0	-666	-666	0.1944	0.0051	0.7228
OEC001_A375_96H:CCSBBROAD304_01114:-666	CCSBBROAD304_01114	NUP88	A375	trt_oe		96 h	2	120	0.47	0.240143	1	1	1	1	0	-666	-666	0.1944	0.0051	0.7228
KDB008_HEPG2_96H:TRCN0000060022:-666	TRCN0000060022	HFE	HEPG2	trt_sh		96 h	4	235	0.55	0.363535	1	0	1	1	0	-666	-666	0.1945	0.0051	0.7229
DOS046_A549_24H:BRD-K93036747-001-01-3:5	BRD-K93036747	BRD-K93036747	A549	trt_cp	4 uM	24 h	3	138	0.17	0.15488	0	0	1	1	0	-666	-666	0.1945	0.0051	0.7229
PAC068_U2OS_6H:BRD-K11493601-001-06-9:10	BRD-K11493601	BRD-K11493601	U2OS	trt_cp	10 uM	6 h	3	76	0.26	0.142143	1	0	1	1	0	-666	-666	0.1945	0.0051	0.7229
KDD003_HCC515_96H:TRCN0000001723:-666	TRCN0000001723	NEK6	HCC515	trt_sh		96 h	2	54	0.11	0.0779334	0	0	1	1	0	-666	-666	0.1945	0.0051	0.7229
ERGK005_VCAP_120H:TRCN0000195126:-666	TRCN0000195126	PRKACB	VCAP	trt_sh		120 h	3	166	0.32	0.233056	1	0	1	1	0	-666	-666	0.1945	0.0051	0.7229
KDB002_PC3_96H:TRCN0000137871:-666	TRCN0000137871	C2CD2L	PC3	trt_sh		96 h	2	93	0.1	0.0975151	1	0	1	1	0	-666	-666	0.1945	0.0051	0.7229
KDD001_HCC515_96H:TRCN0000008231:-666	TRCN0000008231	CCRL2	HCC515	trt_sh		96 h	2	95	0.07	0.0824596	1	0	1	1	0	-666	-666	0.1945	0.0051	0.723
DOS060_HT29_24H:BRD-K25866212-001-01-2:5	BRD-K25866212	BRD-K25866212	HT29	trt_cp	4 uM	24 h	2	89	0.16	0.120666	0	0	1	1	0	-666	-666	0.1945	0.0051	0.723
KDC004_MCF7_96H:TRCN0000022187:-666	TRCN0000022187	ARHGAP35	MCF7	trt_sh		96 h	3	243	0.49	0.348925	0	0	1	1	0	-666	-666	0.1945	0.0051	0.723
XPR010_U251MG.311_96H:I15	BRDN0001482758	SLC9A1	U251MG	trt_xpr	-666	96 h	3	91	0.0958	0.0944017	1	0	1	1	0	-666	-666	0.1945	0.0051	0.723
CGS001_MCF7_96H:APOA2:2	CGS001-336	APOA2	MCF7	trt_sh.cgs	2 uL	96 h	3	51	0.0100725	0.0229184	1	0	1	1	0	-666	-666	0.1945	0.0051	0.7231
KDD008_HT29_96H:TRCN0000009836:-666	TRCN0000009836	ERBB4	HT29	trt_sh		96 h	3	130	0.35	0.215693	1	0	1	1	0	-666	-666	0.1945	0.0051	0.7231
PAC065_U2OS_6H:BRD-K22915992-001-05-7:10	BRD-K22915992	BRD-K22915992	U2OS	trt_cp	10 uM	6 h	2	54	0.13	0.0847226	0	0	1	1	0	-666	-666	0.1945	0.0051	0.7231
CGS001_PC3_144H:IRF3:2	CGS001-3661	IRF3	PC3	trt_sh.cgs	2 uL	144 h	3	165	0.477026	0.28369	1	1	1	1	0	-666	-666	0.1945	0.0051	0.7231
XPR023_A375.311_96H:K14	BRDN0001491239	RPS6	A375	trt_xpr	-666	96 h	2	140	0.4942	0.265985	0	0	1	1	0	-666	-666	0.1945	0.0051	0.7231
XPR032_HT29.311_96H:J01	BRDN0001483839	PSMB9	HT29	trt_xpr	-666	96 h	3	169	0.1679	0.17034	1	0	1	1	0	-666	-666	0.1945	0.0051	0.7231
XPR010_AGS.311_96H:K06	BRDN0001148201	CPNE3	AGS	trt_xpr	-666	96 h	3	67	0.1154	0.0889112	1	0	1	1	0	-666	-666	0.1945	0.0051	0.7232
XPR011_YAPC.311_96H:C24	BRDN0001501045	ACSM2A	YAPC	trt_xpr	-666	96 h	3	177	0.1407	0.159595	1	0	1	1	0	-666	-666	0.1945	0.0051	0.7232
XPR031_HT29.311_96H:K11	BRDN0001054356	PAQR7	HT29	trt_xpr	-666	96 h	3	87	0.18	0.0815569	1	0	1	1	0	-666	-666	0.1945	0.0051	0.7232
KDB004_A375_96H:TRCN0000000943:-666	TRCN0000000943	MAPK9	A375	trt_sh		96 h	3	154	0.53	0.288888	1	0	1	1	0	-666	-666	0.1945	0.0051	0.7232
XPR017_A549.311_96H:C23	BRDN0001144871	GRK2	A549	trt_xpr	-666	96 h	3	63	0.0914	0.0767153	1	0	1	1	0	-666	-666	0.1946	0.0051	0.7233
XPR032_ES2.311_96H:M03	BRDN0001482102	RDH14	ES2	trt_xpr	-666	96 h	3	75	0.1067	0.0904629	1	0	1	1	0	-666	-666	0.1946	0.0051	0.7233
KDD007_A549_96H:TRCN0000048498:-666	TRCN0000048498	LIG3	A549	trt_sh		96 h	3	227	0.49	0.337242	0	0	1	1	0	-666	-666	0.1946	0.0051	0.7233
KDB003_HEPG2_96H:TRCN0000148120:-666	TRCN0000148120	ATG3	HEPG2	trt_sh		96 h	3	297	0.63	0.4374	1	0	1	1	0	-666	-666	0.1946	0.0051	0.7233
KDD008_HCC515_96H:TRCN0000038657:-666	TRCN0000038657	ATM	HCC515	trt_sh		96 h	3	128	0.26	0.184469	1	0	1	1	0	-666	-666	0.1946	0.0051	0.7233
XPR037_PC3.311B_96H:I20	BRDN0001503815	FNBP1L	PC3	trt_xpr	-666	96 h	3	77	0.1736	0.116918	0	0	1	1	0	-666	-666	0.1946	0.0051	0.7233
KDA007_HEPG2_96H:TRCN0000057689:-666	TRCN0000057689	CD19	HEPG2	trt_sh		96 h	4	219	0.53	0.344501	0	0	1	1	0	-666	-666	0.1946	0.0051	0.7233
XPR024_HT29.311_96H:F22	BRDN0001496701	SOCS4	HT29	trt_xpr	-666	96 h	3	92	0.1329	0.111795	1	0	1	1	0	-666	-666	0.1946	0.0051	0.7234
LJP009_THP1_24H:H11	BRD-K09951645	dabrafenib	THP1	trt_cp	0.12 uM	24 h	2	198	0.5687	0.339316	1	1	1	1	0	RAF inhibitor	BRAF|CYP2B6|CYP2C19|CYP2C8|CYP3A4|LIMK1|NEK11|RAF1|SIK1	0.1946	0.0051	0.7234
REP.A003_YAPC_24H:O18	BRD-K36467523	bindarit	YAPC	trt_cp	0.04 uM	24 h	3	98	0.1175	0.108508	0	0	1	1	0	NFKB inhibitor	CCL2|CCL7|CCL8	0.1946	0.0051	0.7234
XPR033_A549.311_96H:I01	BRDN0001481768	CDO1	A549	trt_xpr	-666	96 h	3	111	0.2088	0.153931	1	0	1	1	0	-666	-666	0.1946	0.0051	0.7234
XPR037_A375.311_96H:B05	BRDN0001586043	GBP4	A375	trt_xpr	-666	96 h	3	79	0.06	0.0664463	0	0	1	1	0	-666	-666	0.1946	0.0051	0.7234
KDD002_PC3_96H:TRCN0000000769:-666	TRCN0000000769	PTK2B	PC3	trt_sh		96 h	3	208	0.44	0.305906	1	0	1	1	0	-666	-666	0.1946	0.0051	0.7234
XPR032_HT29.311_96H:L18	BRDN0001487639	RAC3	HT29	trt_xpr	-666	96 h	3	101	0.2329	0.155104	1	0	1	1	0	-666	-666	0.1946	0.0051	0.7234
CGS001_PC3_96H:DNAJC17:2	CGS001-55192	DNAJC17	PC3	trt_sh.cgs	2 uL	96 h	2	49	0.0237999	0.0345316	1	0	1	1	0	-666	-666	0.1946	0.0051	0.7234
XPR023_U251MG.311_96H:I14	BRDN0001496780	RTEL1	U251MG	trt_xpr	-666	96 h	3	108	0.1902	0.144909	1	0	1	1	0	-666	-666	0.1946	0.0051	0.7234
KDA009_HEPG2_96H:TRCN0000013062:-666	TRCN0000013062	ZNF217	HEPG2	trt_sh		96 h	3	101	0.49	0.224952	0	0	1	1	0	-666	-666	0.1946	0.0051	0.7235
XPR035_A549.311_96H:O21	BRDN0001149068	TAOK3	A549	trt_xpr	-666	96 h	3	66	0.21	0.114383	1	0	1	1	0	-666	-666	0.1946	0.0051	0.7235
CPC013_A375_6H:BRD-K37932103-001-01-0:10	BRD-K37932103	BRD-K37932103	A375	trt_cp	10 uM	6 h	3	81	0.12	0.0996928	1	0	1	1	0	-666	-666	0.1946	0.0051	0.7235
XPR020_A375.311_96H:C05	BRDN0001584664	MAFF	A375	trt_xpr	-666	96 h	3	90	0.2042	0.137068	1	0	1	1	0	-666	-666	0.1946	0.0051	0.7236
OEB004_PC3_96H:BRDN0000406592:-666	BRDN0000406592	CDK7	PC3	trt_oe		96 h	5	265	0.09	0.156162	0	0	1	1	0	-666	-666	0.1946	0.0051	0.7236
KDC010_A549_96H:TRCN0000016800:-666	TRCN0000016800	OSR1	A549	trt_sh		96 h	3	101	0.44	0.213166	0	0	1	1	0	-666	-666	0.1946	0.0051	0.7236
DOS051_HT29_24H:BRD-M00964333-001-01-6:5.07	BRD-M00964333	BRD-M00964333	HT29	trt_cp	4 uM	24 h	2	111	0.09	0.101068	0	0	1	1	0	-666	-666	0.1946	0.0051	0.7236
KDB010_VCAP_120H:TRCN0000084044:-666	TRCN0000084044	NDRG1	VCAP	trt_sh		120 h	3	175	0.26	0.215693	1	0	1	1	0	-666	-666	0.1947	0.0053	0.7237
TAK001_HEKTE_96H:TRCN0000009979:-666	TRCN0000009979	MAPK13	HEKTE	trt_sh		96 h	3	178	0.59	0.327693	1	0	1	1	0	-666	-666	0.1947	0.0053	0.7237
OEB001_HA1E_96H:BRDN0000400426:-666	BRDN0000400426	ZBTB24	HA1E	trt_oe		96 h	4	125	0.07	0.0945877	1	0	1	1	0	-666	-666	0.1947	0.0053	0.7237
XPR017_HT29.311_96H:O23	BRDN0001497553	GSPT1	HT29	trt_xpr	-666	96 h	2	200	0.3006	0.247925	0	0	1	1	0	-666	-666	0.1947	0.0053	0.7237
CGS001_PC3_144H:CCND3:2	CGS001-896	CCND3	PC3	trt_sh.cgs	2 uL	144 h	3	65	0.219172	0.120692	1	1	1	1	0	-666	-666	0.1947	0.0053	0.7237
DOS046_PC3_24H:BRD-K79138145-001-01-3:5	BRD-K79138145	BRD-K79138145	PC3	trt_cp	4 uM	24 h	3	194	0.1	0.140842	0	0	1	1	0	-666	-666	0.1947	0.0052	0.7237
CPC012_HT29_6H:BRD-K30958640-001-01-2:10	BRD-K30958640	BRD-K30958640	HT29	trt_cp	10 uM	6 h	5	93	0.05	0.0689536	0	0	1	1	0	-666	-666	0.1947	0.0052	0.7237
KDB003_HT29_96H:TRCN0000007558:-666	TRCN0000007558	NFE2L2	HT29	trt_sh		96 h	4	210	0.42	0.300307	1	1	1	1	0	-666	-666	0.1947	0.0052	0.7237
DOSVAL003_HT29_24H:BRD-K49460772:20	BRD-K49460772	BRD-K49460772	HT29	trt_cp	20 uM	24 h	3	161	0.34	0.236583	1	1	1	1	0	-666	-666	0.1947	0.0052	0.7237
XPR017_BICR6.311_96H:I03	BRDN0000733932	GPR87	BICR6	trt_xpr	-666	96 h	3	69	0.1106	0.0883256	1	0	1	1	0	-666	-666	0.1947	0.0054	0.7238
KDD009_HA1E_96H:TRCN0000010390:-666	TRCN0000010390	MYC	HA1E	trt_sh		96 h	3	162	0.47	0.279021	1	0	1	1	0	-666	-666	0.1947	0.0054	0.7238
REP.B013_JURKAT_24H:H24	BRD-A40787240	gemifloxacin	JURKAT	trt_cp	0.01 uM	24 h	2	134	0.214	0.171234	0	0	1	1	0	Bacterial DNA inhibitor	-666	0.1947	0.0054	0.7238
XPR014_A549.311_96H:N08	BRDN0001499041	CLEC5A	A549	trt_xpr	-666	96 h	3	84	0.1167	0.100122	1	0	1	1	0	-666	-666	0.1947	0.0054	0.7238
REP.B023_A375_24H:M19	BRD-K72093121	vidarabine	A375	trt_cp	2.22 uM	24 h	2	121	0.2794	0.185924	1	1	1	1	0	Antiviral	ADCY5|ADA	0.1947	0.0053	0.7238
CGS001_A375_96H:TMEM127:1	CGS001-55654	TMEM127	A375	trt_sh.cgs	1 uL	96 h	3	48	0.167976	0.0907977	1	0	1	1	0	-666	-666	0.1947	0.0053	0.7238
XPR032_U251MG.311_96H:N10	BRDN0001481093	CEL	U251MG	trt_xpr	-666	96 h	3	84	0.2588	0.149088	1	1	1	1	0	-666	-666	0.1947	0.0053	0.7238
OEB001_HA1E_96H:BRDN0000400515:-666	BRDN0000400515	RHOC	HA1E	trt_oe		96 h	4	180	0.22	0.201223	1	0	1	1	0	-666	-666	0.1947	0.0054	0.7239
XPR026_YAPC.311_96H:L18	BRDN0001499861	UBASH3A	YAPC	trt_xpr	-666	96 h	3	170	0.3076	0.231226	1	1	1	1	0	-666	-666	0.1947	0.0054	0.7239
CGS001_HA1E_96H:SLC2A2:1.5	CGS001-6514	SLC2A2	HA1E	trt_sh.cgs	1.5 uL	96 h	3	14	0.0403501	0.0240335	1	0	1	1	0	-666	-666	0.1947	0.0054	0.7239
REP.A027_MCF10A_24H:G12	BRD-K96319534	phentermine	MCF10A	trt_cp	0.04 uM	24 h	3	214	0.0181	0.0629328	0	0	1	1	0	Dopamine receptor antagonist|Serotonin reuptake inhibitor	SLC6A2|MAOA|MAOB|SLC6A3|SLC6A4	0.1947	0.0054	0.7239
KDA002_VCAP_120H:TRCN0000038792:-666	TRCN0000038792	UBE2D3	VCAP	trt_sh		120 h	3	96	0.15	0.121342	1	0	1	1	0	-666	-666	0.1947	0.0054	0.7239
XPR023_PC3.311B_96H:K24	BRDN0001066282	RSL1D1	PC3	trt_xpr	-666	96 h	3	80	0.1763	0.120096	0	0	1	1	0	-666	-666	0.1947	0.0054	0.7239
OEB001_VCAP_96H:BRDN0000400130:-666	BRDN0000400130	SLC7A11	VCAP	trt_oe		96 h	4	127	0.15	0.139565	1	0	1	1	0	-666	-666	0.1947	0.0054	0.7239
CGS001_PC3_96H:ZNF433:2	CGS001-163059	ZNF433	PC3	trt_sh.cgs	2 uL	96 h	3	196	0.445548	0.298817	1	0	1	1	0	-666	-666	0.1948	0.0054	0.724
KDB002_NPC_96H:J12	TRCN0000319049	SPAG7	NPC	trt_sh		96 h	2	127	0.3177	0.203115	0	0	1	1	0	-666	-666	0.1948	0.0054	0.724
OFL001_A549_96H:J14	BRDN0002992052	UBR5-AS1	A549	trt_oe		96 h	3	99	0.1925	0.139593	1	0	1	1	0	-666	-666	0.1948	0.0054	0.724
XPR022_A375.311_96H:F11	BRDN0001504616	RAG1	A375	trt_xpr	-666	96 h	2	182	0.0287	0.0730274	0	0	1	1	0	-666	-666	0.1948	0.0054	0.7241
CPC017_ASC_24H:BRD-A96820077-008-02-2:10	BRD-A96820077	ungerine	ASC	trt_cp	10 uM	24 h	4	65	0.07	0.0682082	1	0	1	1	0	-666	-666	0.1948	0.0054	0.7241
CPC013_NPC_24H:BRD-A32161980-001-01-1:10	BRD-A32161980	carbetocin	NPC	trt_cp	10 uM	24 h	3	244	0.21	0.228894	0	0	1	1	0	-666	-666	0.1948	0.0054	0.7241
KDB009_NPC_96H:TRCN0000037004:-666	TRCN0000037004	UFM1	NPC	trt_sh		96 h	4	369	0.39	0.383598	1	0	1	1	0	-666	-666	0.1948	0.0054	0.7241
DOS029_VCAP_24H:BRD-K31826120-001-01-9:5	BRD-K31826120	BRD-K31826120	VCAP	trt_cp	4 uM	24 h	3	119	0.13	0.12577	1	0	1	1	0	-666	-666	0.1948	0.0054	0.7241
DOSVAL005_A375_24H:BRD-K61484514:20	BRD-K61484514	BRD-K61484514	A375	trt_cp	20 uM	24 h	3	102	0.28	0.170887	1	1	1	1	0	-666	-666	0.1948	0.0054	0.7241
OFL001_A549_96H:D14	BRDN0002991694	(LINC00667)	A549	trt_oe		96 h	3	252	0.1147	0.171915	1	0	1	1	0	-666	-666	0.1948	0.0054	0.7241
KDD006_A549_96H:TRCN0000021523:-666	TRCN0000021523	CDKL4	A549	trt_sh		96 h	2	99	0.09	0.0954486	0	0	1	1	0	-666	-666	0.1948	0.0054	0.7242
XPR019_PC3.311B_96H:F01	BRDN0001498676	LGMN	PC3	trt_xpr	-666	96 h	3	145	0.2341	0.186321	1	0	1	1	0	-666	-666	0.1948	0.0054	0.7242
KDD002_HA1E_96H:TRCN0000027151:-666	TRCN0000027151	NDUFAB1	HA1E	trt_sh		96 h	2	35	0.09	0.0567526	0	0	1	1	0	-666	-666	0.1948	0.0054	0.7242
CPC016_A375_6H:BRD-K59331372-001-01-2:10	BRD-K59331372	SB-366791	A375	trt_cp	10 uM	6 h	5	169	0.22	0.194978	1	0	1	1	0	-666	-666	0.1948	0.0054	0.7242
XPR027_PC3.311B_96H:A08	BRDN0001584007	VSIR	PC3	trt_xpr	-666	96 h	3	136	0.0947	0.11475	1	0	1	1	0	-666	-666	0.1948	0.0054	0.7242
XPR026_U251MG.311_96H:K16	BRDN0001052922	TNFRSF25	U251MG	trt_xpr	-666	96 h	3	64	0.2584	0.13003	1	0	1	1	0	-666	-666	0.1949	0.0054	0.7243
KDC001_MCF7_96H:TRCN0000113861:-666	TRCN0000113861	ACTR2	MCF7	trt_sh		96 h	2	44	0.2	0.0948576	0	0	1	1	0	-666	-666	0.1949	0.0054	0.7243
KDC009_HEPG2_96H:TRCN0000035345:-666	TRCN0000035345	ALG5	HEPG2	trt_sh		96 h	3	170	0.32	0.235847	0	0	1	1	0	-666	-666	0.1948	0.0054	0.7243
CPC007_HCC515_6H:BRD-K97926541-001-06-8:10	BRD-K97926541	BRD-K97926541	HCC515	trt_cp	10 uM	6 h	2	75	0.03	0.0479647	1	0	1	1	0	-666	-666	0.1948	0.0054	0.7243
DOS033_HT29_24H:BRD-K16535949-001-01-4:4.9	BRD-K16535949	BRD-K16535949	HT29	trt_cp	4 uM	24 h	3	412	0.29	0.349525	0	0	1	1	0	-666	-666	0.1948	0.0054	0.7243
XPR022_A549.311_96H:K06	BRDN0001502621	PTPN22	A549	trt_xpr	-666	96 h	3	86	0.1978	0.131886	1	0	1	1	0	-666	-666	0.1948	0.0054	0.7243
KDB010_A549_96H:TRCN0000039565:-666	TRCN0000039565	GSK3B	A549	trt_sh		96 h	3	237	0.67	0.402942	1	0	1	1	0	-666	-666	0.1948	0.0054	0.7243
XPR035_A549.311_96H:P23	BRDN0001149498	CKS1B	A549	trt_xpr	-666	96 h	3	106	0.08	0.144958	1	0	1	1	0	-666	-666	0.1948	0.0054	0.7243
KDC003_HCC515_96H:F03	TRCN0000047703	RHOD	HCC515	trt_sh		96 h	2	115	0.4405	0.22759	0	0	1	1	0	-666	-666	0.1948	0.0054	0.7243
KDD003_MCF7_96H:TRCN0000049326:-666	TRCN0000049326	PPIG	MCF7	trt_sh		96 h	3	106	0.3	0.18032	1	0	1	1	0	-666	-666	0.1948	0.0054	0.7243
KDA006_HA1E_96H:TRCN0000049852:-666	TRCN0000049852	RNASET2	HA1E	trt_sh		96 h	3	141	0.42	0.246073	0	0	1	1	0	-666	-666	0.1949	0.0055	0.7244
CPC006_HCC515_6H:L09	BRD-K94325918	kinetin-riboside	HCC515	trt_cp	10 uM	6 h	3	279	0.5149	0.383261	1	1	1	1	0	Apoptosis stimulant	-666	0.1949	0.0055	0.7244
TAK001_HEKTE_96H:TRCN0000040042:-666	TRCN0000040042	CCND1	HEKTE	trt_sh		96 h	3	144	0.64	0.306974	1	0	1	1	0	-666	-666	0.1949	0.0055	0.7244
XPR025_HT29.311_96H:O12	BRDN0000734709	SYNCRIP	HT29	trt_xpr	-666	96 h	3	175	0.1314	0.153361	1	0	1	1	0	-666	-666	0.1949	0.0055	0.7244
KDB009_ASC_96H:TRCN0000000053:-666	TRCN0000000053	RNPS1	ASC	trt_sh		96 h	2	84	0.19	0.127746	0	0	1	1	0	-666	-666	0.1949	0.0055	0.7244
XPR027_YAPC.311_96H:P07	BRDN0001056196	ZBTB16	YAPC	trt_xpr	-666	96 h	3	88	0.1517	0.116845	1	0	1	1	0	-666	-666	0.1949	0.0055	0.7244
KDB005_MCF7_144H:TRCN0000013252:-666	TRCN0000013252	BHLHE40	MCF7	trt_sh		144 h	3	167	0.45	0.277201	1	0	1	1	0	-666	-666	0.1949	0.0055	0.7245
OEB001_PC3_96H:BRDN0000400123:-666	BRDN0000400123	ABAT	PC3	trt_oe		96 h	4	232	0.24	0.238605	1	0	1	1	0	-666	-666	0.1949	0.0055	0.7245
KDC008_HEPG2_96H:TRCN0000046935:-666	TRCN0000046935	CES1	HEPG2	trt_sh		96 h	3	154	0.31	0.220939	0	0	1	1	0	-666	-666	0.1949	0.0055	0.7245
XPR018_ES2.311_96H:G11	BRDN0001504192	IFNA5	ES2	trt_xpr	-666	96 h	3	369	0.4293	0.40246	0	0	1	1	0	-666	-666	0.1949	0.0055	0.7245
NMH001_NEU_6H:I05	BRD-K07223205	BRD-K07223205	NEU	trt_cp	10 uM	6 h	3	137	0.3347	0.21653	0	0	1	1	0	-666	-666	0.1949	0.0055	0.7246
KDB009_VCAP_120H:TRCN0000044255:-666	TRCN0000044255	CAB39	VCAP	trt_sh		120 h	3	71	0.18	0.114313	1	0	1	1	0	-666	-666	0.1949	0.0055	0.7246
XPR025_ES2.311_96H:O06	BRDN0001562804	STAT2	ES2	trt_xpr	-666	96 h	3	124	0.2925	0.192591	1	1	1	1	0	-666	-666	0.1949	0.0055	0.7246
XPR015_A549.311_96H:L14	BRDN0001503726	DDX1	A549	trt_xpr	-666	96 h	2	85	0.3481	0.17394	0	0	1	1	0	-666	-666	0.1949	0.0055	0.7246
CPC007_HCC515_6H:BRD-K61237522-001-07-3:10	BRD-K61237522	BRD-K61237522	HCC515	trt_cp	10 uM	6 h	2	63	0.14	0.0949653	1	0	1	1	0	-666	-666	0.1949	0.0055	0.7246
KDC007_HEPG2_96H:TRCN0000230107:-666	TRCN0000230107	ZNF202	HEPG2	trt_sh		96 h	2	208	0.59	0.354232	0	0	1	1	0	-666	-666	0.1949	0.0055	0.7246
CPC011_A375_6H:BRD-K82147103-003-04-9:10	BRD-K82147103	lofepramine	A375	trt_cp	10 uM	6 h	3	108	0.08	0.0939913	1	0	1	1	0	Norepinephrine inhibitor|Serotonin reuptake inhibitor	SLC6A2|SLC6A4|HTR1A	0.1949	0.0055	0.7246
KDD001_HCC515_96H:TRCN0000021200:-666	TRCN0000021200	PI4KA	HCC515	trt_sh		96 h	2	107	0.37	0.201198	1	0	1	1	0	-666	-666	0.1949	0.0055	0.7246
CPC015_HT29_6H:BRD-A18202423-001-01-6:10	BRD-A18202423	CPCCOEt	HT29	trt_cp	10 uM	6 h	3	183	0.13	0.155965	1	0	1	1	0	-666	-666	0.195	0.0055	0.7247
CPC006_NOMO1_6H:BRD-K61053657-001-01-4:80	BRD-K61053657	BRD-K61053657	NOMO1	trt_cp	80 uM	6 h	2	84	0.13	0.105668	0	0	1	1	0	-666	-666	0.195	0.0055	0.7247
XPR032_AGS.311_96H:E22	BRDN0001490136	LTC4S	AGS	trt_xpr	-666	96 h	3	60	0.1371	0.0917187	1	0	1	1	0	-666	-666	0.195	0.0055	0.7247
XPR024_U251MG.311_96H:O14	BRDN0001498478	SLC26A9	U251MG	trt_xpr	-666	96 h	3	78	0.2549	0.14259	1	1	1	1	0	-666	-666	0.195	0.0055	0.7247
KDB004_HA1E_96H:TRCN0000073977:-666	TRCN0000073977	STAMBP	HA1E	trt_sh		96 h	3	91	0.39	0.190495	0	0	1	1	0	-666	-666	0.1949	0.0055	0.7247
KDB006_ASC_96H:TRCN0000049828:-666	TRCN0000049828	TATDN2	ASC	trt_sh		96 h	3	106	0.28	0.174206	1	0	1	1	0	-666	-666	0.1949	0.0055	0.7247
KDD002_HA1E_96H:TRCN0000029431:-666	TRCN0000029431	FTH1	HA1E	trt_sh		96 h	2	116	0.52	0.248348	0	0	1	1	0	-666	-666	0.1949	0.0055	0.7247
XPR034_HT29.311_96H:L11	BRDN0001144785	PANK3	HT29	trt_xpr	-666	96 h	3	81	0.0741	0.0783461	1	0	1	1	0	-666	-666	0.195	0.0055	0.7248
XPR022_BICR6.311_96H:J20	BRDN0001586595	RGL4	BICR6	trt_xpr	-666	96 h	3	149	0.2064	0.177323	1	0	1	1	0	-666	-666	0.195	0.0055	0.7248
DOS014_VCAP_24H:BRD-K57497528-001-01-6:5.05	BRD-K57497528	BRD-K57497528	VCAP	trt_cp	4 uM	24 h	3	90	0.2	0.135665	1	0	1	1	0	-666	-666	0.195	0.0055	0.7248
XPR010_YAPC.311_96H:F23	BRDN0001483366	PTAFR	YAPC	trt_xpr	-666	96 h	3	165	0.229	0.196539	1	0	1	1	0	-666	-666	0.195	0.0056	0.7249
CPC005_MCF7_24H:BRD-A19918940-001-03-6:10	BRD-A19918940	lomatin	MCF7	trt_cp	10 uM	24 h	5	108	0.08	0.0939913	1	0	1	1	0	-666	-666	0.195	0.0056	0.7249
KDB002_A375_96H:TRCN0000129881:-666	TRCN0000129881	CNPY3	A375	trt_sh		96 h	3	195	0.53	0.325077	1	0	1	1	0	-666	-666	0.195	0.0056	0.7249
KDB005_HEPG2_96H:TRCN0000045679:-666	TRCN0000045679	TARS	HEPG2	trt_sh		96 h	4	186	0.44	0.289277	1	0	1	1	0	-666	-666	0.195	0.0055	0.7249
XPR026_AGS.311_96H:J16	BRDN0001496214	U2AF1	AGS	trt_xpr	-666	96 h	3	215	0.214	0.216899	1	0	1	1	0	-666	-666	0.195	0.0055	0.7249
OEB003_HT29_96H:BRDN0000405694:-666	BRDN0000405694	EIF2AK1	HT29	trt_oe		96 h	4	133	0.16	0.147508	1	0	1	1	0	-666	-666	0.195	0.0056	0.725
XPR029_ES2.311_96H:M23	BRDN0001482442	SUCLG2	ES2	trt_xpr	-666	96 h	3	133	0.1555	0.145424	1	0	1	1	0	-666	-666	0.195	0.0056	0.725
XPR014_U251MG.311_96H:H14	BRDN0001498861	CLCF1	U251MG	trt_xpr	-666	96 h	3	182	0.374	0.263803	1	0	1	1	0	-666	-666	0.195	0.0056	0.725
REP.B020_PC3_24H:P07	BRD-K49404994	levetiracetam	PC3	trt_cp	2.22 uM	24 h	2	146	0.3184	0.218019	1	1	1	1	0	Calcium channel blocker	SV2A|CACNA1B|SCN1A	0.195	0.0056	0.725
XPR008_BICR6.311_96H:C05	BRDN0000990390	ADORA2B	BICR6	trt_xpr	-666	96 h	3	77	0.2339	0.135691	1	0	1	1	0	-666	-666	0.1951	0.0056	0.7251
KDA006_HEPG2_96H:TRCN0000314963:-666	TRCN0000314963	VRK3	HEPG2	trt_sh		96 h	3	100	0.36	0.191859	0	0	1	1	0	-666	-666	0.1951	0.0056	0.7251
KDD007_HT29_96H:TRCN0000107240:-666	TRCN0000107240	AZI2	HT29	trt_sh		96 h	2	118	0.23	0.166585	1	0	1	1	0	-666	-666	0.1951	0.0056	0.7251
REP.A011_PC3_24H:P07	BRD-A07704283	isofloxythepin	PC3	trt_cp	10 uM	24 h	3	151	0.3482	0.231864	0	0	1	1	0	Dopamine receptor antagonist	-666	0.1951	0.0056	0.7251
PAC010_U2OS_6H:BRD-K31300534-001-01-5:9.99165	BRD-K31300534	BRD-K31300534	U2OS	trt_cp	10 uM	6 h	2	61	0.27	0.129771	1	1	1	1	0	-666	-666	0.195	0.0056	0.7251
PAC013_U2OS_6H:BRD-K62602051-001-01-9:10.0549	BRD-K62602051	BRD-K62602051	U2OS	trt_cp	10 uM	6 h	3	30	0.21	0.0802603	1	1	1	1	0	-666	-666	0.195	0.0056	0.7251
XPR009_BICR6.311_96H:F18	BRDN0001483253	DRD4	BICR6	trt_xpr	-666	96 h	3	66	0.149	0.100285	1	0	1	1	0	-666	-666	0.1951	0.0056	0.7252
KDA007_HCC515_96H:TRCN0000003330:-666	TRCN0000003330	FGF2	HCC515	trt_sh		96 h	2	72	0.25	0.135665	0	0	1	1	0	-666	-666	0.1951	0.0056	0.7252
XPR031_U251MG.311_96H:O24	BRDN0001499976	PDLIM4	U251MG	trt_xpr	-666	96 h	3	112	0.2484	0.168662	1	0	1	1	0	-666	-666	0.1951	0.0056	0.7252
PAC027_U2OS_6H:BRD-K14394756-001-01-0:9.99473	BRD-K14394756	BRD-K14394756	U2OS	trt_cp	10 uM	6 h	3	102	0.32	0.182686	1	1	1	1	0	-666	-666	0.1951	0.0056	0.7252
KDA005_A549_96H:TRCN0000039833:-666	TRCN0000039833	BRCA1	A549	trt_sh		96 h	3	146	0.57	0.291705	1	0	1	1	0	-666	-666	0.1951	0.0056	0.7252
DER001_MCF7_96H:O13	TRCN0000195162	EIF2AK3	MCF7	trt_sh		96 h	3	80	0.1784	0.120802	0	0	1	1	0	-666	-666	0.1951	0.0056	0.7252
XPR022_A549.311_96H:C23	BRDN0001494644	PRM2	A549	trt_xpr	-666	96 h	3	120	0.2389	0.171227	1	0	1	1	0	-666	-666	0.1951	0.0056	0.7253
CGS001_A375_96H:TEAD2:1	CGS001-8463	TEAD2	A375	trt_sh.cgs	1 uL	96 h	2	65	0.118728	0.0888309	1	0	1	1	0	-666	-666	0.1951	0.0056	0.7253
XPR035_PC3.311B_96H:A14	BRDN0001148930	STK17B	PC3	trt_xpr	-666	96 h	3	79	0.0466	0.0613685	1	0	1	1	0	-666	-666	0.1951	0.0056	0.7253
DOS026_VCAP_24H:BRD-K16782389-001-01-9:4.95	BRD-K16782389	BRD-K16782389	VCAP	trt_cp	4 uM	24 h	2	162	0.13	0.146744	1	1	1	1	0	-666	-666	0.1951	0.0056	0.7253
CPC008_VCAP_6H:BRD-K56489029-019-01-0:10	BRD-K56489029	BRD-K56489029	VCAP	trt_cp	10 uM	6 h	5	129	0.1	0.114849	1	0	1	1	0	-666	-666	0.1951	0.0056	0.7254
DOSVAL002_HEPG2_24H:BRD-K14395166:10	BRD-K14395166	BRD-K14395166	HEPG2	trt_cp	10 uM	24 h	3	129	0.15	0.14066	1	0	1	1	0	-666	-666	0.1951	0.0056	0.7254
KDA009_MCF7_144H:TRCN0000292173:-666	TRCN0000292173	MCM3	MCF7	trt_sh		144 h	2	134	0.52	0.266922	1	0	1	1	0	-666	-666	0.1951	0.0056	0.7254
REP.A028_MDAMB231_24H:J02	BRD-A95032015	abacavir	MDAMB231	trt_cp	3.33 uM	24 h	3	130	0.1274	0.130133	0	0	1	1	0	-666	-666	0.1951	0.0056	0.7254
KDD006_PC3_96H:TRCN0000018172:-666	TRCN0000018172	ZNF678	PC3	trt_sh		96 h	3	178	0.5	0.301665	1	0	1	1	0	-666	-666	0.1952	0.0056	0.7255
KDB004_MCF7_96H:TRCN0000038395:-666	TRCN0000038395	SLC16A6	MCF7	trt_sh		96 h	2	116	0.39	0.215076	1	0	1	1	0	-666	-666	0.1952	0.0056	0.7255
OEB005_PC3_96H:BRDN0000409277:-666	BRDN0000409277	HSP90AB1	PC3	trt_oe		96 h	4	435	0.06	0.163362	1	0	1	1	0	-666	-666	0.1952	0.0056	0.7255
KDB006_HCC515_96H:TRCN0000053625:-666	TRCN0000053625	CHERP	HCC515	trt_sh		96 h	3	206	0.26	0.234019	1	0	1	1	0	-666	-666	0.1952	0.0056	0.7255
KDB009_MCF7_144H:TRCN0000018993:-666	TRCN0000018993	HES1	MCF7	trt_sh		144 h	2	90	0.15	0.117489	1	0	1	1	0	-666	-666	0.1952	0.0056	0.7255
PAC027_U2OS_6H:BRD-K21327356-001-01-5:10.0102	BRD-K21327356	BRD-K21327356	U2OS	trt_cp	10 uM	6 h	3	64	0.29	0.137759	1	1	1	1	0	-666	-666	0.1952	0.0056	0.7255
XPR029_U251MG.311_96H:H12	BRDN0001481138	TUBE1	U251MG	trt_xpr	-666	96 h	3	98	0.37	0.137978	1	0	1	1	0	-666	-666	0.1952	0.0056	0.7255
KDD005_PC3_96H:TRCN0000036476:-666	TRCN0000036476	GNAI3	PC3	trt_sh		96 h	3	107	0.47	0.226763	1	0	1	1	0	-666	-666	0.1952	0.0056	0.7255
XPR010_HT29.311_96H:P09	BRDN0001487329	ADRA1D	HT29	trt_xpr	-666	96 h	3	114	0.3018	0.187548	1	0	1	1	0	-666	-666	0.1952	0.0056	0.7256
CPC015_A549_6H:BRD-K28863208-001-01-2:10	BRD-K28863208	PNU-282987	A549	trt_cp	10 uM	6 h	2	64	0.05	0.0572013	0	0	1	1	0	Cholinergic receptor agonist	CHRNA7	0.1952	0.0056	0.7256
XPR023_ES2.311_96H:B24	BRDN0001056892	SETD7	ES2	trt_xpr	-666	96 h	3	170	0.2357	0.20241	1	0	1	1	0	-666	-666	0.1952	0.0056	0.7256
CPC010_A549_6H:BRD-K76846644-019-03-8:10	BRD-K76846644	BRD-K76846644	A549	trt_cp	10 uM	6 h	2	58	0.05	0.054454	1	0	1	1	0	-666	-666	0.1952	0.0056	0.7256
PAC064_U2OS_6H:BRD-K74176533-001-05-9:10	BRD-K74176533	BRD-K74176533	U2OS	trt_cp	10 uM	6 h	3	80	0.08	0.0808948	1	0	1	1	0	-666	-666	0.1952	0.0056	0.7256
XPR030_A375.311_96H:N23	BRDN0001487932	NDUFB9	A375	trt_xpr	-666	96 h	3	127	0.1978	0.160258	1	0	1	1	0	-666	-666	0.1952	0.0056	0.7256
PAC045_U2OS_6H:BRD-K40591230-001-01-5:10.0868	BRD-K40591230	BRD-K40591230	U2OS	trt_cp	10 uM	6 h	3	50	0.14	0.0846018	1	0	1	1	0	-666	-666	0.1952	0.0056	0.7257
CPC013_NPC_24H:BRD-K00390580-001-01-6:10	BRD-K00390580	BRD-K00390580	NPC	trt_cp	10 uM	24 h	3	138	0.24	0.184025	0	0	1	1	0	-666	-666	0.1952	0.0056	0.7258
CPC005_MCF7_6H:J01	BRD-K53123955	niridazole	MCF7	trt_cp	10 uM	6 h	4	97	0.0952	0.0971706	1	0	1	1	0	Phosphofructokinase inhibitor	-666	0.1952	0.0056	0.7258
XPR021_AGS.311_96H:L06	BRDN0001503476	NUDT19	AGS	trt_xpr	-666	96 h	3	81	0.1607	0.115379	1	0	1	1	0	-666	-666	0.1952	0.0056	0.7258
XPR014_YAPC.311_96H:D10	BRDN0001581871	CLEC9A	YAPC	trt_xpr	-666	96 h	3	51	0.0817	0.0652759	1	0	1	1	0	-666	-666	0.1952	0.0056	0.7258
KDD010_MCF7_96H:TRCN0000141318:-666	TRCN0000141318	GGCT	MCF7	trt_sh		96 h	2	75	0.02	0.039163	0	0	1	1	0	-666	-666	0.1952	0.0056	0.7258
KDB004_HCC515_96H:M10	TRCN0000084000	ALMS1	HCC515	trt_sh		96 h	2	76	0.2519	0.139911	0	0	1	1	0	-666	-666	0.1952	0.0056	0.7258
DOS056_PC3_24H:BRD-K93411257-001-01-0:5	BRD-K93411257	BRD-K93411257	PC3	trt_cp	4 uM	24 h	3	85	0.02	0.0416922	0	0	1	1	0	-666	-666	0.1952	0.0056	0.7258
DOS046_A549_24H:BRD-K45861923-001-01-9:5	BRD-K45861923	BRD-K45861923	A549	trt_cp	4 uM	24 h	3	89	0.07	0.0798132	0	0	1	1	0	-666	-666	0.1952	0.0056	0.7258
XPR027_U251MG.311_96H:B24	BRDN0001503547	ZNF391	U251MG	trt_xpr	-666	96 h	3	122	0.1703	0.145774	1	0	1	1	0	-666	-666	0.1953	0.0056	0.7259
DOS032_HT29_24H:BRD-K44791058-001-01-6:4.99	BRD-K44791058	BRD-K44791058	HT29	trt_cp	4 uM	24 h	3	101	0.04	0.0642719	0	0	1	1	0	-666	-666	0.1953	0.0056	0.7259
XPR035_MCF7.311_96H:B14	BRDN0001054232	TYK2	MCF7	trt_xpr	-666	96 h	3	126	0.1234	0.126103	1	0	1	1	0	-666	-666	0.1953	0.0056	0.7259
KDA005_PC3_96H:TRCN0000218764:-666	TRCN0000218764	GADD45A	PC3	trt_sh		96 h	3	118	0.28	0.183802	1	0	1	1	0	-666	-666	0.1953	0.0056	0.7259
KDC005_PC3_96H:TRCN0000016049:-666	TRCN0000016049	ZNF502	PC3	trt_sh		96 h	3	90	0.52	0.218753	1	0	1	1	0	-666	-666	0.1953	0.0056	0.7259
XPR035_PC3.311B_96H:M14	BRDN0001147180	STK17B	PC3	trt_xpr	-666	96 h	3	104	0.0417	0.0665609	1	0	1	1	0	-666	-666	0.1953	0.0056	0.7259
KDD006_HT29_96H:TRCN0000046483:-666	TRCN0000046483	UQCRC1	HT29	trt_sh		96 h	3	246	0.47	0.343833	1	0	1	1	0	-666	-666	0.1953	0.0056	0.7259
CGS001_PC3_96H:BLNK:2	CGS001-29760	BLNK	PC3	trt_sh.cgs	2 uL	96 h	2	65	0.0908362	0.0776992	1	0	1	1	0	-666	-666	0.1953	0.0056	0.7259
KDD004_HEPG2_96H:TRCN0000021077:-666	TRCN0000021077	SPIC	HEPG2	trt_sh		96 h	2	68	0.49	0.184579	0	0	1	1	0	-666	-666	0.1953	0.0056	0.7259
OEB004_MCF7_96H:BRDN0000408012:-666	BRDN0000408012	NAMPT	MCF7	trt_oe		96 h	3	95	0.09	0.0935004	1	0	1	1	0	-666	-666	0.1953	0.0056	0.726
XPR022_A549.311_96H:N12	BRDN0001586340	RCSD1	A549	trt_xpr	-666	96 h	3	82	0.1869	0.125192	1	0	1	1	0	-666	-666	0.1953	0.0056	0.726
OEB002_HEPG2_96H:BRDN0000402632:-666	BRDN0000402632	INS	HEPG2	trt_oe		96 h	4	92	0.06	0.0751277	0	0	1	1	0	-666	-666	0.1953	0.0056	0.726
XPR014_U251MG.311_96H:D24	BRDN0001499051	CLEC2D	U251MG	trt_xpr	-666	96 h	3	195	0.1976	0.198489	1	0	1	1	0	-666	-666	0.1953	0.0056	0.726
XPR028_YAPC.311_96H:J24	BRDN0001480134	CA5B	YAPC	trt_xpr	-666	96 h	3	79	0.1508	0.11038	1	0	1	1	0	-666	-666	0.1953	0.0056	0.726
KDD003_HT29_96H:TRCN0000043344:-666	TRCN0000043344	SLC1A1	HT29	trt_sh		96 h	2	163	0.48	0.282843	1	0	1	1	0	-666	-666	0.1953	0.0056	0.7261
PAC026_U2OS_6H:BRD-K95121261-001-01-7:10.0184	BRD-K95121261	BRD-K95121261	U2OS	trt_cp	10 uM	6 h	3	31	0.07	0.0471043	1	0	1	1	0	-666	-666	0.1953	0.0056	0.7261
ERGK009_VCAP_120H:TRCN0000174053:-666	TRCN0000174053	ITPKC	VCAP	trt_sh		120 h	3	94	0.1	0.098038	1	0	1	1	0	-666	-666	0.1953	0.0056	0.7261
CPC016_MCF7_6H:BRD-K38477985-001-01-8:10	BRD-K38477985	malonoben	MCF7	trt_cp	10 uM	6 h	3	251	0.59	0.389129	1	1	1	1	0	Protein tyrosine kinase inhibitor	EGFR	0.1954	0.0056	0.7262
XPR030_PC3.311B_96H:P23	BRDN0001488981	SPIRE2	PC3	trt_xpr	-666	96 h	3	298	0.1902	0.240734	0	0	1	1	0	-666	-666	0.1954	0.0056	0.7262
KDB001_NPC_96H:TRCN0000281354:-666	TRCN0000281354	CCT7	NPC	trt_sh		96 h	4	85	0.28	0.155998	1	1	1	1	0	-666	-666	0.1954	0.0056	0.7263
KDB009_PC3_144H:TRCN0000001036:-666	TRCN0000001036	PIN1	PC3	trt_sh		144 h	3	158	0.55	0.298085	1	0	1	1	0	-666	-666	0.1954	0.0056	0.7263
XPR031_BICR6.311_96H:H02	BRDN0001587019	POU2AF1	BICR6	trt_xpr	-666	96 h	3	99	0.0478	0.0695677	1	0	1	1	0	-666	-666	0.1954	0.0056	0.7263
ERG014_VCAP_24H:K22	BRD-K87367419	BRD-K87367419	VCAP	trt_cp	10 uM	24 h	2	141	0.3495	0.224473	1	1	1	1	0	-666	-666	0.1954	0.0056	0.7263
CYT001_MCF7_4H:CMAP-CYT-T7039:10	CMAP-CYT-T7039	TGFB1	MCF7	trt_lig	10 ng/ml	4 h	3	69	0.14	0.0993846	1	0	1	1	0	-666	-666	0.1954	0.0056	0.7263
CPC012_PC3_6H:BRD-K11362964-001-01-8:10	BRD-K11362964	BRD-K11362964	PC3	trt_cp	10 uM	6 h	4	202	0.08	0.128544	1	0	1	1	0	-666	-666	0.1954	0.0056	0.7263
DOS060_HT29_24H:BRD-K78298277-001-01-6:5	BRD-K78298277	BRD-K78298277	HT29	trt_cp	4 uM	24 h	2	106	0.13	0.118701	0	0	1	1	0	-666	-666	0.1954	0.0056	0.7263
XPR024_U251MG.311_96H:P07	BRDN0001585116	SLC7A7	U251MG	trt_xpr	-666	96 h	2	120	0.4313	0.230056	0	0	1	1	0	-666	-666	0.1954	0.0056	0.7264
DOS053_PC3_24H:BRD-K82602524-001-01-4:4.92	BRD-K82602524	BRD-K82602524	PC3	trt_cp	4 uM	24 h	2	94	0.02	0.0438439	0	0	1	1	0	-666	-666	0.1954	0.0056	0.7264
KDA006_PC3_96H:TRCN0000013611:-666	TRCN0000013611	PRDM1	PC3	trt_sh		96 h	3	120	0.36	0.210171	1	0	1	1	0	-666	-666	0.1954	0.0056	0.7264
KDB001_PC3_96H:TRCN0000159195:-666	TRCN0000159195	GOLT1B	PC3	trt_sh		96 h	2	90	0.25	0.151678	1	0	1	1	0	-666	-666	0.1954	0.0056	0.7264
KDB009_A549_96H:TRCN0000057543:-666	TRCN0000057543	CD58	A549	trt_sh		96 h	3	121	0.36	0.211045	1	0	1	1	0	-666	-666	0.1954	0.0056	0.7264
KDB006_HEPG2_96H:TRCN0000115957:-666	TRCN0000115957	FAM3C	HEPG2	trt_sh		96 h	3	159	0.53	0.29354	0	0	1	1	0	-666	-666	0.1954	0.0056	0.7264
DER001_MCF7_96H:TRCN0000174216:-666	TRCN0000174216	PRKRA	MCF7	trt_sh		96 h	2	125	0.35	0.211504	0	0	1	1	0	-666	-666	0.1954	0.0056	0.7264
DER001_HT29_96H:TRCN0000262677:-666	TRCN0000262677	NUDT5	HT29	trt_sh		96 h	3	130	0.33	0.20944	0	0	1	1	0	-666	-666	0.1954	0.0056	0.7265
CPC018_MCF7_6H:BRD-K44849676-001-05-5:10	BRD-K44849676	capsazepine	MCF7	trt_cp	10 uM	6 h	3	259	0.45	0.345213	1	1	1	1	0	TRPV agonist	TRPV1|TRPV4	0.1954	0.0056	0.7265
KDC004_HT29_96H:TRCN0000010183:-666	TRCN0000010183	BCKDK	HT29	trt_sh		96 h	2	176	0.29	0.228447	1	0	1	1	0	-666	-666	0.1954	0.0056	0.7265
XPR019_AGS.311_96H:J04	BRDN0001495083	LIPA	AGS	trt_xpr	-666	96 h	3	58	0.1118	0.081441	1	0	1	1	0	-666	-666	0.1954	0.0056	0.7265
PCLB003_HT29_24H:BRD-K16956545-001-01-0:10	BRD-K16956545	BRD-K16956545	HT29	trt_cp	10 uM	24 h	3	116	0.15	0.133384	1	0	1	1	0	-666	-666	0.1954	0.0056	0.7265
CGS001_PC3_96H:DERL1:2	CGS001-79139	DERL1	PC3	trt_sh.cgs	2 uL	96 h	3	110	0.056569	0.0797657	1	0	1	1	0	-666	-666	0.1954	0.0056	0.7265
KDB001_A549_96H:TRCN0000343796:-666	TRCN0000343796	SCCPDH	A549	trt_sh		96 h	2	108	0.61	0.259542	1	0	1	1	0	-666	-666	0.1954	0.0056	0.7265
XPR011_MCF7.311_96H:K14	BRDN0001585314	ADGRA2	MCF7	trt_xpr	-666	96 h	3	59	0.1097	0.0813462	1	0	1	1	0	-666	-666	0.1955	0.0056	0.7266
XPR023_AGS.311_96H:D03	BRDN0001496736	SCML1	AGS	trt_xpr	-666	96 h	3	131	0.062	0.0911221	1	0	1	1	0	-666	-666	0.1955	0.0056	0.7266
XPR031_AGS.311_96H:D02	BRDN0001583759	POU2AF1	AGS	trt_xpr	-666	96 h	3	143	0.0794	0.107715	0	0	1	1	0	-666	-666	0.1955	0.0056	0.7266
DOSVAL001_HA1E_24H:BRD-A79768653:5	BRD-A79768653	sirolimus	HA1E	trt_cp	4 uM	24 h	3	236	0.48	0.340335	1	1	1	1	0	MTOR inhibitor	MTOR|FKBP1A|CCR5|FGF2	0.1955	0.0056	0.7266
ERGK005_VCAP_120H:TRCN0000010620:-666	TRCN0000010620	PRKACA	VCAP	trt_sh		120 h	2	185	0.28	0.230142	1	0	1	1	0	-666	-666	0.1955	0.0056	0.7266
ERGK018_VCAP_120H:TRCN0000199191:-666	TRCN0000199191	UCKL1	VCAP	trt_sh		120 h	2	101	0.61	0.25099	0	0	1	1	0	-666	-666	0.1955	0.0056	0.7266
XPR022_BICR6.311_96H:O12	BRDN0001060355	PTEN	BICR6	trt_xpr	-666	96 h	2	58	0.0587	0.0589916	0	0	1	1	0	-666	-666	0.1955	0.0056	0.7266
XPR022_ES2.311_96H:I20	BRDN0000585961	PTPRH	ES2	trt_xpr	-666	96 h	3	109	0.22	0.156586	1	1	1	1	0	-666	-666	0.1955	0.0056	0.7266
CGS001_VCAP_120H:GRHPR:5	CGS001-9380	GRHPR	VCAP	trt_sh.cgs	5 uL	120 h	4	66	0.0204637	0.0371616	1	0	1	1	0	-666	-666	0.1954	0.0056	0.7266
KDA003_HA1E_96H:TRCN0000045703:-666	TRCN0000045703	CS	HA1E	trt_sh		96 h	3	122	0.5	0.249744	0	0	1	1	0	-666	-666	0.1955	0.0056	0.7267
XPR027_A375.311_96H:F05	BRDN0001500175	ZBTB46	A375	trt_xpr	-666	96 h	2	103	0.1717	0.134483	0	0	1	1	0	-666	-666	0.1955	0.0056	0.7267
XPR021_AGS.311_96H:P10	BRDN0000986561	NUTM2A	AGS	trt_xpr	-666	96 h	3	108	0.2515	0.166662	1	0	1	1	0	-666	-666	0.1955	0.0056	0.7267
XPR029_HT29.311_96H:C17	BRDN0001481631	CTSH	HT29	trt_xpr	-666	96 h	2	145	0.09	0.155858	0	0	1	1	0	-666	-666	0.1955	0.0056	0.7267
PAC022_U2OS_6H:BRD-K88495921-001-01-6:10.2982	BRD-K88495921	BRD-K88495921	U2OS	trt_cp	10 uM	6 h	2	179	0.03	0.0740999	0	0	1	1	0	-666	-666	0.1955	0.0056	0.7267
XPR027_HT29.311_96H:P17	BRDN0001504475	ZBP1	HT29	trt_xpr	-666	96 h	3	251	0.3025	0.278642	1	1	1	1	0	-666	-666	0.1955	0.0056	0.7267
DOS046_PC3_24H:BRD-K26945408-001-01-7:5	BRD-K26945408	BRD-K26945408	PC3	trt_cp	4 uM	24 h	3	121	0.03	0.0609234	1	0	1	1	0	-666	-666	0.1955	0.0056	0.7267
CPC001_VCAP_6H:F20	BRD-K05181084	NGB-2904	VCAP	trt_cp	10 uM	6 h	5	134	0.1654	0.15054	1	0	1	1	0	Dopamine receptor antagonist	DRD3	0.1955	0.0056	0.7267
XPR031_BICR6.311_96H:G21	BRDN0001585812	P2RY8	BICR6	trt_xpr	-666	96 h	3	57	0.0506	0.054313	1	0	1	1	0	-666	-666	0.1955	0.0056	0.7267
XPR032_A549.311_96H:P11	BRDN0001148960	TWF2	A549	trt_xpr	-666	96 h	3	73	0.1367	0.101025	0	0	1	1	0	-666	-666	0.1955	0.0056	0.7268
KDD009_HCC515_96H:TRCN0000039668:-666	TRCN0000039668	MSH2	HCC515	trt_sh		96 h	3	72	0.21	0.124339	1	0	1	1	0	-666	-666	0.1955	0.0056	0.7268
KDB005_HEPG2_96H:TRCN0000051877:-666	TRCN0000051877	DCTD	HEPG2	trt_sh		96 h	4	166	0.45	0.27637	1	0	1	1	0	-666	-666	0.1955	0.0056	0.7268
XPR036_AGS.311_96H:I12	BRDN0001147864	SEPHS2	AGS	trt_xpr	-666	96 h	3	155	0.3788	0.245011	0	0	1	1	0	-666	-666	0.1955	0.0056	0.7268
OFL002_A375_96H:M24	BRDN0002991849	XLOC_005143	A375	trt_oe		96 h	2	355	0.0796	0.169981	0	0	1	1	0	-666	-666	0.1955	0.0056	0.7268
XPR020_A549.311_96H:L01	BRDN0000733019	MGRN1	A549	trt_xpr	-666	96 h	3	200	0.3416	0.264311	1	1	1	1	0	-666	-666	0.1956	0.0056	0.7269
PAC005_U2OS_6H:BRD-A74269027-003-03-8:5.91994	BRD-A74269027	isoxsuprine	U2OS	trt_cp	6.66 uM	6 h	2	92	0.05	0.0685819	1	0	1	1	0	-666	-666	0.1955	0.0056	0.7269
KDA009_A549_96H:TRCN0000001006:-666	TRCN0000001006	STK39	A549	trt_sh		96 h	3	89	0.36	0.180999	1	0	1	1	0	-666	-666	0.1955	0.0056	0.7269
XPR022_HT29.311_96H:C03	BRDN0001493933	PPP6R3	HT29	trt_xpr	-666	96 h	3	109	0.1016	0.106387	1	0	1	1	0	-666	-666	0.1955	0.0056	0.7269
KDA003_MCF7_144H:TRCN0000033254:-666	TRCN0000033254	NRAS	MCF7	trt_sh		144 h	3	305	0.46	0.378756	1	0	1	1	0	-666	-666	0.1955	0.0056	0.7269
XPR031_BICR6.311_96H:A11	BRDN0001061071	PAPD7	BICR6	trt_xpr	-666	96 h	3	187	0.1098	0.144872	0	0	1	1	0	-666	-666	0.1955	0.0056	0.7269
OEB004_HT29_96H:BRDN0000406683:-666	BRDN0000406683	ZBTB25	HT29	trt_oe		96 h	4	95	0.07	0.0824596	1	0	1	1	0	-666	-666	0.1955	0.0056	0.7269
XPR009_MCF7.311_96H:C22	BRDN0001490334	SSTR5	MCF7	trt_xpr	-666	96 h	3	92	0.288	0.164587	1	0	1	1	0	-666	-666	0.1955	0.0056	0.7269
REP.B023_HUVEC.A_24H:A07	BRD-A67862938	naftidrofuryl	HUVEC	trt_cp	2.22 uM	24 h	2	161	0.2965	0.220931	0	0	1	1	0	Adrenergic receptor antagonist	-666	0.1955	0.0056	0.7269
CPC001_HA1E_6H:BRD-A26845397-001-01-4:10	BRD-A26845397	isamoltane	HA1E	trt_cp	10 uM	6 h	3	119	0.19	0.152048	1	0	1	1	0	Adrenergic receptor antagonist	ADRB1|ADRB2|HTR1A|HTR1B	0.1955	0.0056	0.7269
TA.KD009_A549_96H:TRCN0000303639:1	TRCN0000303639	EML4	A549	trt_sh	1.0 uL	96 h	3	187	0.59	0.335875	1	0	1	1	0	-666	-666	0.1956	0.0056	0.727
KDB010_MCF7_96H:TRCN0000137827:-666	TRCN0000137827	FAM20B	MCF7	trt_sh		96 h	2	165	0.29	0.221193	1	0	1	1	0	-666	-666	0.1956	0.0056	0.727
XPR021_BICR6.311_96H:J08	BRDN0001499846	NUSAP1	BICR6	trt_xpr	-666	96 h	2	75	0.0274	0.0458282	0	0	1	1	0	-666	-666	0.1956	0.0056	0.727
ISO002_MCF10A.WTLP_24H:N03	BRD-K11696279	BU-239	MCF10A	trt_cp	1.11 uM	24 h	2	41	0.3364	0.118755	1	1	1	1	0	Imidazoline receptor agonist	-666	0.1956	0.0056	0.727
KDC005_HA1E_96H:TRCN0000058973:-666	TRCN0000058973	IL11	HA1E	trt_sh		96 h	3	198	0.57	0.339704	1	0	1	1	0	-666	-666	0.1956	0.0056	0.7271
KDC001_PC3_96H:TRCN0000064460:-666	TRCN0000064460	FDX1L	PC3	trt_sh		96 h	3	174	0.59	0.32399	1	0	1	1	0	-666	-666	0.1956	0.0056	0.7271
XPR013_MCF7.311_96H:C07	BRDN0001500666	C2ORF16	MCF7	trt_xpr	-666	96 h	3	75	0.117	0.094738	1	0	1	1	0	-666	-666	0.1956	0.0056	0.7271
DOS053_A375_24H:BRD-K38123135-001-01-7:5.06	BRD-K38123135	BRD-K38123135	A375	trt_cp	4 uM	24 h	2	193	0.11	0.147335	0	0	1	1	0	-666	-666	0.1956	0.0056	0.7272
XPR027_YAPC.311_96H:J13	BRDN0001496165	YME1L1	YAPC	trt_xpr	-666	96 h	3	86	0.1513	0.115354	1	0	1	1	0	-666	-666	0.1956	0.0056	0.7272
DOSVAL005_PC3_24H:BRD-K76103428:10	BRD-K76103428	BRD-K76103428	PC3	trt_cp	10 uM	24 h	3	327	0.43	0.379174	1	1	1	1	0	-666	-666	0.1956	0.0056	0.7272
KDC002_HEPG2_96H:TRCN0000083489:-666	TRCN0000083489	PRNP	HEPG2	trt_sh		96 h	2	122	0.44	0.234281	0	0	1	1	0	-666	-666	0.1956	0.0056	0.7272
XPR021_U251MG.311_96H:I02	BRDN0001060488	NF2	U251MG	trt_xpr	-666	96 h	3	93	0.2643	0.158535	1	1	1	1	0	-666	-666	0.1956	0.0056	0.7272
XPR016_ES2.311_96H:A05	BRDN0001585604	DPYSL3	ES2	trt_xpr	-666	96 h	3	120	0.2268	0.16681	1	1	1	1	0	-666	-666	0.1956	0.0056	0.7272
PAC026_U2OS_6H:BRD-K63996931-001-01-0:10.002	BRD-K63996931	BRD-K63996931	U2OS	trt_cp	10 uM	6 h	3	89	0.22	0.141494	1	0	1	1	0	-666	-666	0.1956	0.0056	0.7272
CPC005_HA1E_6H:BRD-K27305650-003-01-4:10	BRD-K27305650	LY-294002	HA1E	trt_cp	10 uM	6 h	2	193	0.37	0.270215	1	1	1	1	0	MTOR inhibitor|DNA dependent protein kinase inhibitor|Phosphodiesterase inhibitor|PLK inhibitor	MTOR|PIK3CD|PIK3CG|PIK3CA|PLK1|PRKDC|PIK3CB|PDE2A|AKT1|CHEK1|GSK3B|LCK|MAPK1|MAPK11|MAPK12|MAPK14|MAPK8|PRKCA|ROCK1|RPS6KB1|SGK1	0.1956	0.0056	0.7272
KDC010_HT29_96H:TRCN0000074880:-666	TRCN0000074880	PHF5A	HT29	trt_sh		96 h	3	162	0.53	0.296296	1	0	1	1	0	-666	-666	0.1956	0.0056	0.7273
LIVB001_HUH7_72H:C19	BRD-A43882281	pinacidil	HUH7	trt_cp	12.5 uM	72 h	3	153	0.06	0.096884	0	0	1	1	0	ATP channel activator|Potassium channel activator	ABCC9|KCNJ8|ABCC8	0.1956	0.0056	0.7273
CPC007_A549_6H:BRD-K78883024-067-02-0:10	BRD-K78883024	BRD-K78883024	A549	trt_cp	10 uM	6 h	3	103	0.18	0.137685	1	1	1	1	0	-666	-666	0.1957	0.0056	0.7274
XPR025_PC3.311B_96H:C17	BRDN0001146127	MAP2K1	PC3	trt_xpr	-666	96 h	3	123	0.2	0.158596	1	0	1	1	0	-666	-666	0.1957	0.0056	0.7274
CPC009_PC3_6H:C18	BRD-K15716662	KU-C104493	PC3	trt_cp	10 uM	6 h	5	210	0.3479	0.273317	0	0	1	1	0	-666	-666	0.1957	0.0056	0.7274
REP.B027_HA1E_24H:N06	BRD-K90825648	RS-127445	HA1E	trt_cp	0.01 uM	24 h	2	73	0.1698	0.11258	1	0	1	1	0	Serotonin receptor antagonist	HTR2B|HTR2A|HTR2C	0.1957	0.0056	0.7274
CPC017_HT29_6H:BRD-K51918615-303-01-1:10	BRD-K51918615	iodophenpropit	HT29	trt_cp	10 uM	6 h	5	332	0.36	0.349583	0	0	1	1	0	Histamine receptor antagonist	HRH3|HRH4|GRIN2B	0.1957	0.0056	0.7274
DER001_HA1E_96H:O17	TRCN0000052583	ADPGK	HA1E	trt_sh		96 h	3	118	0.3479	0.20488	0	0	1	1	0	-666	-666	0.1957	0.0056	0.7274
LJP001_MCF10A_24H:BRD-K92571446-001-01-4:0.4	BRD-K92571446	WZ-3105	MCF10A	trt_cp	0.37 uM	24 h	4	300	0.64	0.443079	1	1	1	1	0	-666	-666	0.1957	0.0056	0.7274
KDA001_PC3_144H:TRCN0000019322:-666	TRCN0000019322	NR3C1	PC3	trt_sh		144 h	3	90	0.26	0.154682	1	0	1	1	0	-666	-666	0.1957	0.0056	0.7274
TA.KD009_A549_96H:TRCN0000245106:1	TRCN0000245106	ATM	A549	trt_sh	1.0 uL	96 h	3	195	0.57	0.337121	1	0	1	1	0	-666	-666	0.1957	0.0056	0.7275
DOS053_A375_24H:BRD-K24427624-001-01-6:4.96	BRD-K24427624	BRD-K24427624	A375	trt_cp	4 uM	24 h	2	91	0.05	0.0682082	0	0	1	1	0	-666	-666	0.1957	0.0056	0.7275
CRCGN016_MCF10A.WT.HP_24H:BRD-K47589046:32.9536	BRD-K47589046	leucomalachite-green	MCF10A	trt_cp	30 uM	24 h	2	231	0.46	0.329621	1	1	1	1	0	-666	-666	0.1957	0.0056	0.7275
KDC006_A375_96H:TRCN0000048155:-666	TRCN0000048155	SOS2	A375	trt_sh		96 h	3	122	0.42	0.228894	1	0	1	1	0	-666	-666	0.1957	0.0056	0.7275
OEB004_MCF7_96H:BRDN0000407124:-666	BRDN0000407124	ADCK3	MCF7	trt_oe		96 h	3	145	0.14	0.144072	1	0	1	1	0	-666	-666	0.1957	0.0056	0.7275
XPR033_BICR6.311_96H:L11	BRDN0001486017	PDE1C	BICR6	trt_xpr	-666	96 h	3	86	0.125	0.104822	1	0	1	1	0	-666	-666	0.1957	0.0056	0.7275
DOSVAL001_HA1E_24H:BRD-K45443261:2.50157	BRD-K45443261	BRD-K45443261	HA1E	trt_cp	2.5 uM	24 h	3	123	0.17	0.14622	1	0	1	1	0	-666	-666	0.1957	0.0056	0.7276
XPR015_HT29.311_96H:H02	BRDN0000563584	DHPS	HT29	trt_xpr	-666	96 h	3	128	0.2561	0.183081	1	0	1	1	0	-666	-666	0.1957	0.0056	0.7276
CPC014_SKB_24H:BRD-K85402309-001-01-7:10	BRD-K85402309	dovitinib	SKB	trt_cp	10 uM	24 h	4	322	0.24	0.281102	0	0	1	1	0	EGFR inhibitor|FGFR inhibitor|FLT3 inhibitor|PDGFR inhibitor|VEGFR inhibitor	FGFR1|FLT1|KDR|EGFR|FGFR3|FLT3|FLT4|KIT|PDGFRB|CSF1R|FGFR2|INSR|PDGFRA	0.1957	0.0056	0.7276
DOS004_VCAP_6H:BRD-K20009726-001-01-3:5.03	BRD-K20009726	BRD-K20009726	VCAP	trt_cp	4 uM	6 h	3	119	0.14	0.130517	1	0	1	1	0	-666	-666	0.1957	0.0056	0.7276
CGS001_HT29_96H:HAGH:1	CGS001-3029	HAGH	HT29	trt_sh.cgs	1 uL	96 h	2	40	0.239389	0.0989493	1	1	1	1	0	-666	-666	0.1958	0.0057	0.7277
TAK002_A375_96H:TRCN0000199993:-666	TRCN0000199993	ERBB3	A375	trt_sh		96 h	3	133	0.29	0.198589	1	0	1	1	0	-666	-666	0.1958	0.0057	0.7277
XPR021_A375.311_96H:F13	BRDN0001500521	NHLH2	A375	trt_xpr	-666	96 h	3	62	0.1264	0.0895236	1	0	1	1	0	-666	-666	0.1958	0.0057	0.7277
XPR010_HT29.311_96H:O01	BRDN0001482473	TRPC1	HT29	trt_xpr	-666	96 h	3	142	0.2555	0.192598	1	0	1	1	0	-666	-666	0.1958	0.0057	0.7277
PAC050_U2OS_6H:BRD-K72932441-001-01-7:9.97025	BRD-K72932441	BRD-K72932441	U2OS	trt_cp	10 uM	6 h	3	48	0.03	0.0383718	1	0	1	1	0	-666	-666	0.1958	0.0057	0.7277
KDA003_MCF7_144H:TRCN0000019825:-666	TRCN0000019825	TFCP2	MCF7	trt_sh		144 h	3	290	0.55	0.403841	1	0	1	1	0	-666	-666	0.1958	0.0057	0.7277
KDC001_PC3_96H:TRCN0000000730:-666	TRCN0000000730	RPS6KB2	PC3	trt_sh		96 h	3	176	0.61	0.331323	1	0	1	1	0	-666	-666	0.1958	0.0057	0.7277
REP.A001_A375_24H:H13	BRD-K28143534	cyproheptadine	A375	trt_cp	10 uM	24 h	3	172	0.257	0.212599	1	1	1	1	0	Histamine receptor antagonist	HRH1|HTR2B|ADRA1A|ADRA1B|ADRA1D|CHRM1|CHRM2|CHRM3|HTR2A|HTR2C|HTR6|HTR7	0.1958	0.0057	0.7277
EMU001_TMD8_3H:K01	BRD-K98039984	BRD-K98039984	TMD8	trt_cp	10 uM	3 h	3	116	0.2561	0.174287	0	0	1	1	0	-666	-666	0.1958	0.0057	0.7277
KDB001_VCAP_120H:TRCN0000299474:-666	TRCN0000299474	MPZL1	VCAP	trt_sh		120 h	3	250	0.29	0.27227	1	0	1	1	0	-666	-666	0.1958	0.0057	0.7277
XPR035_AGS.311_96H:F03	BRDN0001145612	KHK	AGS	trt_xpr	-666	96 h	3	98	0.1272	0.112905	1	0	1	1	0	-666	-666	0.1958	0.0057	0.7277
XPR029_A549.311_96H:C21	BRDN0001479799	IL6R	A549	trt_xpr	-666	96 h	3	113	0.17	0.010749	1	0	1	1	0	-666	-666	0.1958	0.0057	0.7277
PAC050_U2OS_6H:BRD-K08300592-001-01-3:9.93562	BRD-K08300592	BRD-K08300592	U2OS	trt_cp	10 uM	6 h	3	118	0.31	0.193398	1	1	1	1	0	-666	-666	0.1957	0.0056	0.7277
KDD010_MCF7_96H:TRCN0000140870:-666	TRCN0000140870	LIN28B	MCF7	trt_sh		96 h	2	234	0.07	0.129416	0	0	1	1	0	-666	-666	0.1958	0.0058	0.7278
OEB006_HT29_96H:BRDN0000411110:-666	BRDN0000411110	ASPH	HT29	trt_oe		96 h	4	132	0.12	0.127265	1	0	1	1	0	-666	-666	0.1958	0.0058	0.7278
CGS001_HA1E_96H:RPS10:1.5	CGS001-6204	RPS10	HA1E	trt_sh.cgs	1.5 uL	96 h	3	60	0.186108	0.106853	1	0	1	1	0	-666	-666	0.1958	0.0058	0.7278
XPR036_BICR6.311_96H:F01	BRDN0001487057	PINK1	BICR6	trt_xpr	-666	96 h	3	147	0.1889	0.168499	1	0	1	1	0	-666	-666	0.1958	0.0058	0.7278
XPR008_MCF7.311_96H:C07	BRDN0000564020	CDK8	MCF7	trt_xpr	-666	96 h	3	75	0.0919	0.0839407	1	0	1	1	0	-666	-666	0.1958	0.0058	0.7278
KDB006_MCF7_96H:TRCN0000021651:-666	TRCN0000021651	MYCBP	MCF7	trt_sh		96 h	2	88	0.33	0.172317	1	0	1	1	0	-666	-666	0.1958	0.0058	0.7278
LJP008_HCC515_24H:C01	BRD-K36740062	GSK-1070916	HCC515	trt_cp	10 uM	24 h	3	345	0.5883	0.455554	1	1	1	1	0	Aurora kinase inhibitor	AURKB|AURKC|AURKA|CYP2D6|CYP3A4	0.1958	0.0058	0.7278
XPR027_AGS.311_96H:N14	BRDN0000583124	ZNF280B	AGS	trt_xpr	-666	96 h	3	58	0.1634	0.0984422	1	0	1	1	0	-666	-666	0.1958	0.0058	0.7278
CPC014_VCAP_24H:BRD-K70557564-305-01-0:10	BRD-K70557564	zosuquidar	VCAP	trt_cp	10 uM	24 h	5	81	0.23	0.138018	0	0	1	1	0	P-glycoprotein inhibitor	ABCB1|ABCB4	0.1958	0.0058	0.7278
KDB003_A375_96H:TRCN0000011374:-666	TRCN0000011374	LPAR2	A375	trt_sh		96 h	3	207	0.67	0.376576	1	0	1	1	0	-666	-666	0.1958	0.0059	0.7279
PAC018_U2OS_6H:BRD-K10148216-001-01-8:9.92133	BRD-K10148216	BRD-K10148216	U2OS	trt_cp	10 uM	6 h	3	41	0.19	0.0892482	0	0	1	1	0	-666	-666	0.1958	0.0059	0.7279
XPR027_BICR6.311_96H:N07	BRDN0001501379	ZBTB7B	BICR6	trt_xpr	-666	96 h	3	144	0.2755	0.201411	1	1	1	1	0	-666	-666	0.1958	0.0059	0.728
DER001_HT29_96H:TRCN0000036555:-666	TRCN0000036555	AKR1C2	HT29	trt_sh		96 h	3	64	0.35	0.15134	0	0	1	1	0	-666	-666	0.1958	0.0059	0.728
CPC007_MCF7_24H:BRD-K21170640-001-03-1:10	BRD-K21170640	BRD-K21170640	MCF7	trt_cp	10 uM	24 h	5	149	0.2	0.174558	1	0	1	1	0	-666	-666	0.1958	0.0059	0.728
REP.B010_HA1E_24H:F01	BRD-A12896037	cisapride	HA1E	trt_cp	2.22 uM	24 h	2	100	0.2923	0.17288	1	1	1	1	0	Serotonin receptor agonist	HTR4|KCNH2|CYP2B6|CYP2C8|CYP3A5|CYP3A7|HTR2A|HTR3A	0.1958	0.0059	0.728
XPR023_ES2.311_96H:C20	BRDN0001498481	RRP15	ES2	trt_xpr	-666	96 h	3	125	0.2012	0.160356	1	0	1	1	0	-666	-666	0.1958	0.0059	0.728
TA.OE007_HA1E_96H:CCSBBROAD304_01289:-666	CCSBBROAD304_01289	MAPK13	HA1E	trt_oe		96 h	3	103	0.21	0.148716	1	0	1	1	0	-666	-666	0.1958	0.0059	0.728
CPC009_A549_6H:BRD-K85147876-003-01-7:10	BRD-K85147876	BRD-K85147876	A549	trt_cp	10 uM	6 h	3	104	0.23	0.156391	1	0	1	1	0	-666	-666	0.1958	0.0059	0.728
KDC009_PC3_96H:TRCN0000033303:-666	TRCN0000033303	SNAI3	PC3	trt_sh		96 h	3	235	0.61	0.382851	1	0	1	1	0	-666	-666	0.1959	0.0059	0.7281
REP.A006_HELA_24H:M14	BRD-K23082237	butaclamol	HELA	trt_cp	3.33 uM	24 h	3	132	0.2091	0.167994	1	0	1	1	0	Dopamine receptor antagonist	DRD2|DRD1|DRD3|DRD4|DRD5|HTR1A|HTR2A	0.1959	0.0059	0.7281
XPR021_U251MG.311_96H:L12	BRDN0001497672	NUPR1	U251MG	trt_xpr	-666	96 h	3	83	0.2736	0.152386	1	1	1	1	0	-666	-666	0.1959	0.0059	0.7281
CPC016_A375_6H:BRD-A22684332-003-03-1:10	BRD-A22684332	procaterol	A375	trt_cp	10 uM	6 h	5	296	0.29	0.296262	1	1	1	1	0	Adrenergic receptor agonist	ADRB2	0.1959	0.0059	0.7281
DOS052_A375_24H:BRD-K21082546-001-01-7:4.97	BRD-K21082546	BRD-K21082546	A375	trt_cp	4 uM	24 h	2	105	0.06	0.0802603	0	0	1	1	0	-666	-666	0.1959	0.0059	0.7281
KDC003_HT29_96H:TRCN0000056933:-666	TRCN0000056933	SPRY1	HT29	trt_sh		96 h	3	195	0.49	0.312569	1	0	1	1	0	-666	-666	0.1959	0.0059	0.7282
XPR022_ES2.311_96H:P07	BRDN0001493977	RB1	ES2	trt_xpr	-666	96 h	3	132	0.1101	0.121887	1	0	1	1	0	-666	-666	0.1959	0.0059	0.7282
XPR021_U251MG.311_96H:M21	BRDN0001486111	PGRMC1	U251MG	trt_xpr	-666	96 h	3	80	0.0982	0.089605	1	1	1	1	0	-666	-666	0.1959	0.0059	0.7282
KDB009_MCF7_144H:TRCN0000000053:-666	TRCN0000000053	RNPS1	MCF7	trt_sh		144 h	2	197	0.48	0.310946	1	0	1	1	0	-666	-666	0.1959	0.0059	0.7282
CGS001_HA1E_96H:UGT1A3:1.5	CGS001-54659	UGT1A3	HA1E	trt_sh.cgs	1.5 uL	96 h	3	46	0.0384883	0.0425475	1	0	1	1	0	-666	-666	0.1959	0.0059	0.7282
CPC019_MCF7_6H:BRD-K99465084-001-01-9:10	BRD-K99465084	BRD-K99465084	MCF7	trt_cp	10 uM	6 h	3	72	0.19	0.11827	1	0	1	1	0	-666	-666	0.1959	0.0059	0.7282
KDB005_A375_96H:TRCN0000060318:-666	TRCN0000060318	ABCB6	A375	trt_sh		96 h	3	104	0.5	0.230586	1	0	1	1	0	-666	-666	0.1959	0.0059	0.7282
DOS047_A375_24H:BRD-K18238232-001-01-9:4.98	BRD-K18238232	BRD-K18238232	A375	trt_cp	4 uM	24 h	3	155	0.05	0.0890187	0	0	1	1	0	-666	-666	0.1959	0.0059	0.7282
OEB003_HT29_96H:BRDN0000404857:-666	BRDN0000404857	SREBF1	HT29	trt_oe		96 h	5	182	0.1	0.136416	1	0	1	1	0	-666	-666	0.1959	0.0059	0.7283
CGS001_HT29_96H:RALBP1:1	CGS001-10928	RALBP1	HT29	trt_sh.cgs	1 uL	96 h	2	31	0.147851	0.0684579	1	0	1	1	0	-666	-666	0.1959	0.0059	0.7283
TA.OE002_A375_72H:BRDN0000465159:-666	BRDN0000465159	DUSP2	A375	trt_oe		72 h	3	477	0.72	0.592592	1	1	1	1	0	-666	-666	0.1959	0.0059	0.7283
XPR027_PC3.311B_96H:N06	BRDN0001481888	GAPDHS	PC3	trt_xpr	-666	96 h	3	107	0.1077	0.108566	1	0	1	1	0	-666	-666	0.1959	0.0059	0.7283
CGS001_A549_96H:GABARAPL1:1	CGS001-23710	GABARAPL1	A549	trt_sh.cgs	1 uL	96 h	3	56	0.0376724	0.0464447	1	0	1	1	0	-666	-666	0.1959	0.0059	0.7283
KDD009_HCC515_96H:TRCN0000009854:-666	TRCN0000009854	MYB	HCC515	trt_sh		96 h	3	123	0.19	0.154582	1	0	1	1	0	-666	-666	0.1959	0.0059	0.7283
XPR033_YAPC.311_96H:D24	BRDN0001482446	PDE7A	YAPC	trt_xpr	-666	96 h	3	427	0.2979	0.360623	0	0	1	1	0	-666	-666	0.1959	0.0059	0.7283
PAC036_U2OS_6H:BRD-K50657769-001-01-0:9.99904	BRD-K50657769	BRD-K50657769	U2OS	trt_cp	10 uM	6 h	3	80	0.17	0.117923	1	0	1	1	0	-666	-666	0.1959	0.0059	0.7284
CPC009_MCF7_6H:BRD-K70871370-001-03-0:10	BRD-K70871370	KU-C104226	MCF7	trt_cp	10 uM	6 h	3	105	0.2	0.146535	1	1	1	1	0	-666	-666	0.1959	0.0059	0.7284
PBIOA019_A549_24H:A13	BRD-K78124620	BRD-K78124620	A549	trt_cp	10 uM	24 h	3	234	0.18	0.207527	1	0	1	1	0	-666	-666	0.196	0.0059	0.7285
NMH001_NPC_24H:B10	BRD-K09557221	SR-147778	NPC	trt_cp	10 uM	24 h	3	244	0.2208	0.234706	1	0	1	1	0	Cannabinoid receptor antagonist	CNR1	0.196	0.0059	0.7285
KDA006_HT29_96H:TRCN0000274222:-666	TRCN0000274222	TCF12	HT29	trt_sh		96 h	4	230	0.38	0.298942	1	0	1	1	0	-666	-666	0.196	0.0059	0.7285
KDB002_MCF7_96H:TRCN0000336562:-666	TRCN0000336562	FAM57A	MCF7	trt_sh		96 h	2	133	0.35	0.218168	1	0	1	1	0	-666	-666	0.196	0.0059	0.7285
EKW001_SHSY5Y_120H:TRCN0000058306:2	TRCN0000058306	NRG1	SHSY5Y	trt_sh	2 uL	120 h	3	198	0.53	0.327568	1	0	1	1	0	-666	-666	0.196	0.0059	0.7286
KDB006_HEPG2_96H:TRCN0000033574:-666	TRCN0000033574	BCL7B	HEPG2	trt_sh		96 h	3	164	0.5	0.289559	0	0	1	1	0	-666	-666	0.196	0.0059	0.7286
KDB002_SKL_96H:TRCN0000143187:-666	TRCN0000143187	SESN1	SKL	trt_sh		96 h	3	123	0.51	0.253261	0	0	1	1	0	-666	-666	0.196	0.0059	0.7286
OEC001_PC3_96H:CCSBBROAD304_03444:-666	CCSBBROAD304_03444	PAF1	PC3	trt_oe		96 h	3	127	0.19	0.157076	1	1	1	1	0	-666	-666	0.196	0.0059	0.7286
CGS001_A375_96H:ZNF501:1	CGS001-115560	ZNF501	A375	trt_sh.cgs	1 uL	96 h	3	118	0.0520267	0.0792291	1	0	1	1	0	-666	-666	0.196	0.0059	0.7286
CGS001_PC3_96H:PRKACA:2	CGS001-5566	PRKACA	PC3	trt_sh.cgs	2 uL	96 h	6	99	0.0847324	0.0926132	1	0	1	1	0	-666	-666	0.196	0.0059	0.7286
KDC010_PC3_96H:TRCN0000033653:-666	TRCN0000033653	NR0B2	PC3	trt_sh		96 h	2	181	0.66	0.349496	1	0	1	1	0	-666	-666	0.196	0.0059	0.7286
KDB004_MCF7_144H:TRCN0000046385:-666	TRCN0000046385	GFOD1	MCF7	trt_sh		144 h	3	176	0.43	0.278177	1	0	1	1	0	-666	-666	0.196	0.0059	0.7287
XPR018_U251MG.311_96H:E16	BRDN0001503693	IL2RB	U251MG	trt_xpr	-666	96 h	3	143	0.3089	0.212513	1	0	1	1	0	-666	-666	0.196	0.0059	0.7287
DOS033_MCF7_24H:BRD-K24391905-001-01-4:5.04	BRD-K24391905	BRD-K24391905	MCF7	trt_cp	4 uM	24 h	3	126	0.14	0.134301	0	0	1	1	0	-666	-666	0.196	0.0059	0.7287
CPC005_A375_24H:BRD-K42095107-001-08-0:10	BRD-K42095107	daidzein	A375	trt_cp	10 uM	24 h	3	154	0.23	0.190307	1	1	1	1	0	Estrogen receptor agonist	ESRRA|ESRRB|ESRRG|TRPC5	0.196	0.0059	0.7287
XPR029_PC3.311B_96H:G06	BRDN0001483793	SLC19A2	PC3	trt_xpr	-666	96 h	3	76	0.0519	0.0634928	1	0	1	1	0	-666	-666	0.1961	0.0059	0.7288
KDC008_HA1E_96H:TRCN0000045598:-666	TRCN0000045598	WARS	HA1E	trt_sh		96 h	2	104	0.38	0.20102	1	0	1	1	0	-666	-666	0.1961	0.0059	0.7288
CPC006_A375_24H:BRD-K69328504-001-01-7:10	BRD-K69328504	L-690488	A375	trt_cp	10 uM	24 h	5	585	0.65	0.623541	1	1	1	1	0	Inositol monophosphatase inhibitor	IMPA1	0.1961	0.0059	0.7289
XPR024_ES2.311_96H:I06	BRDN0001501034	SLC26A10	ES2	trt_xpr	-666	96 h	3	50	0.1593	0.090241	1	0	1	1	0	-666	-666	0.1961	0.0059	0.7289
XPR014_PC3.311B_96H:K10	BRDN0001054107	CELSR3	PC3	trt_xpr	-666	96 h	3	118	0.1564	0.137369	1	0	1	1	0	-666	-666	0.1961	0.0059	0.7289
XPR019_A375.311_96H:B18	BRDN0001582621	LOXL1	A375	trt_xpr	-666	96 h	3	101	0.1119	0.107495	1	0	1	1	0	-666	-666	0.1961	0.0059	0.7289
TA.KD010_A549_96H:TRCN0000237830:1	TRCN0000237830	APC	A549	trt_sh	1.0 uL	96 h	3	237	0.62	0.387615	1	0	1	1	0	-666	-666	0.1961	0.0059	0.729
XPR019_BICR6.311_96H:K19	BRDN0001499169	KIR2DS4	BICR6	trt_xpr	-666	96 h	3	91	0.169	0.125413	1	0	1	1	0	-666	-666	0.1961	0.0059	0.729
CPC020_MCF7_24H:BRD-K03406345-001-11-2:10	BRD-K03406345	azacitidine	MCF7	trt_cp	10 uM	24 h	5	388	0.48	0.436382	0	0	1	1	0	DNA inhibitor	DNMT1|DNMT3A	0.1961	0.0059	0.729
CPC016_HT29_6H:BRD-K55468218-001-16-2:10	BRD-K55468218	spiperone	HT29	trt_cp	10 uM	6 h	5	240	0.28	0.262129	1	1	1	1	0	Dopamine receptor antagonist	DRD2|ADRA1A|DRD3|DRD4|HTR1A|HTR2A|HTR7|ADRA1B|ADRA1D|DRD1|DRD5|HTR1D|HTR2B|HTR2C|HTR6	0.1961	0.0059	0.729
OEB003_VCAP_96H:BRDN0000405469:-666	BRDN0000405469	ISX	VCAP	trt_oe		96 h	3	109	0.22	0.156587	0	0	1	1	0	-666	-666	0.1961	0.0059	0.729
KDB003_HA1E_96H:TRCN0000046449:-666	TRCN0000046449	HMGCR	HA1E	trt_sh		96 h	3	143	0.39	0.238798	0	0	1	1	0	-666	-666	0.1961	0.0059	0.729
OEB006_VCAP_96H:BRDN0000410999:-666	BRDN0000410999	LAGE3	VCAP	trt_oe		96 h	3	46	0.04	0.043375	1	0	1	1	0	-666	-666	0.1961	0.0059	0.729
KDC005_HCC515_96H:TRCN0000048003:-666	TRCN0000048003	ARF6	HCC515	trt_sh		96 h	3	114	0.1	0.107965	0	0	1	1	0	-666	-666	0.1961	0.0059	0.729
PBIOA016_HA1E_24H:P15	BRD-K81727454	BRD-K81727454	HA1E	trt_cp	1.11 uM	24 h	3	79	0.17	0.117184	1	1	1	1	0	-666	-666	0.1961	0.0059	0.729
CGS001_A549_96H:SLC35B1:1	CGS001-10237	SLC35B1	A549	trt_sh.cgs	1 uL	96 h	3	113	0.0642764	0.0861778	1	0	1	1	0	-666	-666	0.1961	0.0059	0.729
KDB005_HA1E_96H:TRCN0000047216:-666	TRCN0000047216	RAB1B	HA1E	trt_sh		96 h	3	101	0.48	0.222644	0	0	1	1	0	-666	-666	0.1961	0.0059	0.729
KDB001_HA1E_96H:TRCN0000322640:-666	TRCN0000322640	RAB11FIP2	HA1E	trt_sh		96 h	2	93	0.25	0.154185	0	0	1	1	0	-666	-666	0.1961	0.0059	0.7291
CPC012_ASC_24H:BRD-K00816165-001-01-3:10	BRD-K00816165	BRD-K00816165	ASC	trt_cp	10 uM	24 h	4	269	0.28	0.277515	1	0	1	1	0	-666	-666	0.1961	0.0059	0.7291
KDD003_HT29_96H:TRCN0000078514:-666	TRCN0000078514	ADC	HT29	trt_sh		96 h	2	132	0.4	0.232353	1	0	1	1	0	-666	-666	0.1961	0.0059	0.7291
CPC009_HEPG2_6H:BRD-K04516579-019-01-7:10	BRD-K04516579	BRD-K04516579	HEPG2	trt_cp	10 uM	6 h	3	66	0.17	0.107109	1	1	1	1	0	-666	-666	0.1961	0.0059	0.7291
ERGK014_VCAP_120H:TRCN0000045262:-666	TRCN0000045262	CDK5R2	VCAP	trt_sh		120 h	3	104	0.28	0.172554	1	0	1	1	0	-666	-666	0.1961	0.0059	0.7291
OEB002_HT29_96H:BRDN0000402447:-666	BRDN0000402447	DIDO1	HT29	trt_oe		96 h	4	131	0.17	0.150901	1	0	1	1	0	-666	-666	0.1962	0.0059	0.7292
DOS039_A375_24H:BRD-K62975098-001-01-4:5.01	BRD-K62975098	BRD-K62975098	A375	trt_cp	4 uM	24 h	2	59	0.03	0.0425419	0	0	1	1	0	-666	-666	0.1962	0.0059	0.7292
CPC018_A549_24H:BRD-K78959463-001-05-8:10	BRD-K78959463	FPL-64176	A549	trt_cp	10 uM	24 h	2	236	0.24	0.240654	0	0	1	1	0	Calcium channel activator	CACNA1C|CACNA1S	0.1962	0.0059	0.7292
KDA010_MCF7_144H:TRCN0000018337:-666	TRCN0000018337	KRAS	MCF7	trt_sh		144 h	2	38	0.28	0.104304	1	0	1	1	0	-666	-666	0.1962	0.0059	0.7292
XPR033_PC3.311B_96H:B12	BRDN0001480846	NOX3	PC3	trt_xpr	-666	96 h	3	114	0.1903	0.148933	1	1	1	1	0	-666	-666	0.1962	0.0059	0.7292
XPR033_A375.311_96H:O12	BRDN0001487918	ESRRB	A375	trt_xpr	-666	96 h	2	51	0.169	0.0938706	1	1	1	1	0	-666	-666	0.1962	0.0059	0.7292
OEB001_A375_96H:BRDN0000400658:-666	BRDN0000400658	GK	A375	trt_oe		96 h	4	149	0.08	0.1104	1	0	1	1	0	-666	-666	0.1961	0.0059	0.7292
XPR019_AGS.311_96H:G22	BRDN0001057301	KMT2D	AGS	trt_xpr	-666	96 h	3	165	0.3511	0.243369	1	1	1	1	0	-666	-666	0.1961	0.0059	0.7292
XPR027_A549.311_96H:B08	BRDN0001495052	ZNF367	A549	trt_xpr	-666	96 h	3	84	0.1207	0.101797	1	0	1	1	0	-666	-666	0.1961	0.0059	0.7292
KDB006_HCC515_96H:TRCN0000078385:-666	TRCN0000078385	RTCD1	HCC515	trt_sh		96 h	3	120	0.2	0.156652	0	0	1	1	0	-666	-666	0.1962	0.0059	0.7293
ERG011_VCAP_6H:BRD-K82261406-001-03-8:0.4	BRD-K82261406	anisomycin	VCAP	trt_cp	0.37 uM	6 h	2	327	0.67	0.473306	0	0	1	1	0	-666	-666	0.1962	0.0059	0.7293
KDB008_A549_96H:TRCN0000059135:-666	TRCN0000059135	TNFRSF21	A549	trt_sh		96 h	2	165	0.7	0.343654	1	0	1	1	0	-666	-666	0.1962	0.0059	0.7293
KDB006_HT29_96H:TRCN0000029745:-666	TRCN0000029745	ARHGEF5	HT29	trt_sh		96 h	4	140	0.31	0.210657	1	0	1	1	0	-666	-666	0.1962	0.0059	0.7293
XPR034_A549.311_96H:F03	BRDN0001146388	PLK4	A549	trt_xpr	-666	96 h	3	98	0.21	0.170746	0	0	1	1	0	-666	-666	0.1962	0.0059	0.7293
KDD010_HCC515_96H:TRCN0000121092:-666	TRCN0000121092	ROCK1	HCC515	trt_sh		96 h	3	138	0.58	0.286078	1	0	1	1	0	-666	-666	0.1962	0.0059	0.7293
KDC004_PC3_96H:TRCN0000047629:-666	TRCN0000047629	CDC42	PC3	trt_sh		96 h	3	296	0.67	0.450312	1	0	1	1	0	-666	-666	0.1962	0.0059	0.7294
CGS001_HA1E_96H:BMP4:1.5	CGS001-652	BMP4	HA1E	trt_sh.cgs	1.5 uL	96 h	3	56	0.084764	0.0696675	1	0	1	1	0	-666	-666	0.1962	0.0059	0.7294
DOS043_A549_24H:BRD-K72014243-001-03-0:5	BRD-K72014243	BRD-K72014243	A549	trt_cp	4 uM	24 h	2	127	0.19	0.157076	0	0	1	1	0	-666	-666	0.1962	0.0059	0.7294
KDC004_PC3_96H:TRCN0000062065:-666	TRCN0000062065	APOA2	PC3	trt_sh		96 h	3	310	0.74	0.484314	1	0	1	1	0	-666	-666	0.1962	0.0059	0.7294
XPR011_YAPC.311_96H:J14	BRDN0001496308	ANTXR2	YAPC	trt_xpr	-666	96 h	3	55	0.0295	0.0407597	1	0	1	1	0	-666	-666	0.1962	0.0059	0.7294
PBIOA018_PC3_24H:F18	BRD-K94322521	BRD-K94322521	PC3	trt_cp	0.04 uM	24 h	3	102	0.25	0.161473	1	1	1	1	0	-666	-666	0.1962	0.0059	0.7294
XPR009_HT29.311_96H:N17	BRDN0001487401	GRM3	HT29	trt_xpr	-666	96 h	3	124	0.2168	0.165796	1	0	1	1	0	-666	-666	0.1962	0.0059	0.7295
CPC006_H1299_6H:BRD-A75517195-001-01-3:40	BRD-A75517195	thiazolopyrimidine	H1299	trt_cp	40 uM	6 h	2	37	0.08	0.0550144	0	0	1	1	0	CDC inhibitor	-666	0.1962	0.0059	0.7295
KDA009_HEPG2_96H:TRCN0000001736:-666	TRCN0000001736	MAST2	HEPG2	trt_sh		96 h	3	152	0.36	0.236539	1	0	1	1	0	-666	-666	0.1962	0.0059	0.7295
XPR025_BICR6.311_96H:C07	BRDN0001581382	SPOCK2	BICR6	trt_xpr	-666	96 h	2	140	0.3485	0.223359	1	0	1	1	0	-666	-666	0.1962	0.0059	0.7295
XPR009_BICR6.311_96H:M03	BRDN0001483952	HTR2A	BICR6	trt_xpr	-666	96 h	2	81	0.1813	0.122543	0	0	1	1	0	-666	-666	0.1963	0.0059	0.7296
KDD003_HEPG2_96H:TRCN0000036423:-666	TRCN0000036423	MAT1A	HEPG2	trt_sh		96 h	2	64	0.23	0.122683	0	0	1	1	0	-666	-666	0.1963	0.0059	0.7296
XPR019_PC3.311B_96H:L10	BRDN0001054187	LRRC4C	PC3	trt_xpr	-666	96 h	3	75	0.1413	0.104088	1	0	1	1	0	-666	-666	0.1963	0.0059	0.7296
XPR017_A549.311_96H:K20	BRDN0001587088	GYPE	A549	trt_xpr	-666	96 h	3	97	0.1147	0.106648	1	0	1	1	0	-666	-666	0.1963	0.0059	0.7296
XPR009_ES2.311_96H:N15	BRDN0001487985	CACNA2D2	ES2	trt_xpr	-666	96 h	3	131	0.2684	0.189602	1	1	1	1	0	-666	-666	0.1963	0.0059	0.7296
KDC005_HT29_96H:TRCN0000021877:-666	TRCN0000021877	SALL4	HT29	trt_sh		96 h	3	119	0.34	0.203397	1	0	1	1	0	-666	-666	0.1963	0.0059	0.7296
DOS047_PC3_24H:BRD-K01055635-001-01-9:5	BRD-K01055635	BRD-K01055635	PC3	trt_cp	4 uM	24 h	3	327	0.31	0.321948	0	0	1	1	0	-666	-666	0.1963	0.0059	0.7296
CPC019_PC3_24H:I10	BRD-K05684908	BRD-K05684908	PC3	trt_cp	10 uM	24 h	5	83	0.1644	0.118119	0	0	1	1	0	-666	-666	0.1963	0.0059	0.7296
KDB009_HCC515_96H:TRCN0000007353:-666	TRCN0000007353	BAG6	HCC515	trt_sh		96 h	3	76	0.15	0.107965	0	0	1	1	0	-666	-666	0.1963	0.0059	0.7297
KDC004_A375_96H:TRCN0000082468:-666	TRCN0000082468	NUCKS1	A375	trt_sh		96 h	3	172	0.46	0.284429	1	0	1	1	0	-666	-666	0.1963	0.0059	0.7297
KDD008_VCAP_120H:TRCN0000040161:-666	TRCN0000040161	TERF1	VCAP	trt_sh		120 h	3	249	0.48	0.349583	0	0	1	1	0	-666	-666	0.1963	0.0059	0.7298
CPC015_HT29_6H:BRD-A68723818-050-18-4:10	BRD-A68723818	brompheniramine	HT29	trt_cp	10 uM	6 h	3	161	0.16	0.162294	1	0	1	1	0	Histamine receptor antagonist	HRH1|CHRM1|CHRM2|CHRM3|CHRM4|CHRM5	0.1963	0.0059	0.7298
KDB003_A549_96H:TRCN0000062116:-666	TRCN0000062116	CYTH1	A549	trt_sh		96 h	2	69	0.41	0.170078	1	0	1	1	0	-666	-666	0.1963	0.0059	0.7298
XPR014_A549.311_96H:J21	BRDN0001498244	CGA	A549	trt_xpr	-666	96 h	3	92	0.0402	0.0614714	1	0	1	1	0	-666	-666	0.1963	0.0059	0.7298
XPR026_A549.311_96H:L05	BRDN0001501500	TP53INP2	A549	trt_xpr	-666	96 h	3	70	0.1293	0.0961865	1	0	1	1	0	-666	-666	0.1963	0.0059	0.7298
OEB006_VCAP_96H:BRDN0000461912:-666	BRDN0000461912	EIF2AK2	VCAP	trt_oe		96 h	3	276	0.43	0.348353	1	0	1	1	0	-666	-666	0.1963	0.0059	0.7298
DOS054_A375_24H:BRD-K52189832-001-01-5:5	BRD-K52189832	BRD-K52189832	A375	trt_cp	4 uM	24 h	3	112	0.04	0.0676814	0	0	1	1	0	-666	-666	0.1963	0.0059	0.7298
XPR017_MCF7.311_96H:D08	BRDN0001498952	IFIT3	MCF7	trt_xpr	-666	96 h	3	86	0.0806	0.0841734	1	0	1	1	0	-666	-666	0.1963	0.0059	0.7298
CGS001_HCC515_96H:LRSAM1:2	CGS001-90678	LRSAM1	HCC515	trt_sh.cgs	2 uL	96 h	3	101	0.151839	0.125223	1	0	1	1	0	-666	-666	0.1964	0.0059	0.7299
CPC009_HA1E_6H:BRD-K49477212-019-01-2:10	BRD-K49477212	BRD-K49477212	HA1E	trt_cp	10 uM	6 h	3	98	0.13	0.114134	1	1	1	1	0	-666	-666	0.1964	0.0059	0.7299
KDD002_PC3_96H:TRCN0000053247:-666	TRCN0000053247	DMD	PC3	trt_sh		96 h	3	219	0.49	0.331246	1	0	1	1	0	-666	-666	0.1964	0.0059	0.7299
CPC018_SKB_24H:BRD-K28680267-001-01-8:10	BRD-K28680267	BRD-K28680267	SKB	trt_cp	10 uM	24 h	3	307	0.35	0.331462	0	0	1	1	0	-666	-666	0.1964	0.0059	0.7299
KDC006_PC3_96H:TRCN0000116632:-666	TRCN0000116632	CDC37	PC3	trt_sh		96 h	2	109	0.37	0.203069	1	0	1	1	0	-666	-666	0.1963	0.0059	0.7299
KDA009_HEPG2_96H:TRCN0000344337:-666	TRCN0000344337	RAP1GDS1	HEPG2	trt_sh		96 h	3	140	0.39	0.23628	0	0	1	1	0	-666	-666	0.1963	0.0059	0.7299
KDA006_PC3_144H:TRCN0000231555:-666	TRCN0000231555	SDHD	PC3	trt_sh		144 h	3	150	0.48	0.271329	1	0	1	1	0	-666	-666	0.1964	0.0059	0.73
XPR015_BICR6.311_96H:E19	BRDN0001502072	CR2	BICR6	trt_xpr	-666	96 h	3	52	0.1828	0.0985796	1	0	1	1	0	-666	-666	0.1964	0.0059	0.73
CPC014_HT29_6H:BRD-K73982490-001-01-1:10	BRD-K73982490	BI-78D3	HT29	trt_cp	10 uM	6 h	4	430	0.03	0.114849	1	0	1	1	0	JNK inhibitor	MAPK8	0.1964	0.0059	0.73
HAHN001_ES2_96H:H04	HAHN-000038	PPIB	ES2	trt_xpr		96 h	2	104	0.32	0.184469	0	0	1	1	0	-666	-666	0.1964	0.0059	0.73
XPR019_YAPC.311_96H:G03	BRDN0001498989	KIR3DL2	YAPC	trt_xpr	-666	96 h	3	86	0.2175	0.138285	1	1	1	1	0	-666	-666	0.1964	0.0059	0.73
CPC006_NCIH596_6H:BRD-K81418486-001-13-7:11.1	BRD-K81418486	vorinostat	NCIH596	trt_cp	12 uM	6 h	2	335	0.53	0.42608	0	0	1	1	0	HDAC inhibitor	HDAC1|HDAC2|HDAC3|HDAC6|HDAC8|HDAC10|HDAC11|HDAC5|HDAC9	0.1964	0.0059	0.73
XPR024_MCF7.311_96H:N14	BRDN0001497083	SOCS5	MCF7	trt_xpr	-666	96 h	3	101	0.1129	0.107979	1	0	1	1	0	-666	-666	0.1964	0.0059	0.73
KDB005_HT29_96H:K16	TRCN0000083033	PEX19	HT29	trt_sh		96 h	3	107	0.1018	0.105535	1	0	1	1	0	-666	-666	0.1964	0.0059	0.73
EMU001_NALM6_24H:A20	BRD-K61567297	resatorvid	NALM6	trt_cp	2.5 uM	24 h	3	292	0.2917	0.295114	1	0	1	1	0	TLR antagonist	TLR4	0.1964	0.0059	0.7301
KDB009_ASC_96H:TRCN0000035633:-666	TRCN0000035633	ACAT2	ASC	trt_sh		96 h	2	125	0.14	0.133767	0	0	1	1	0	-666	-666	0.1964	0.0059	0.7301
CPC011_A549_24H:BRD-A87387433-001-02-7:10	BRD-A87387433	cefpodoxime	A549	trt_cp	10 uM	24 h	3	95	0.04	0.0623336	1	0	1	1	0	-666	-666	0.1964	0.0059	0.7301
XPR031_A549.311_96H:L01	BRDN0001144736	MAPK8	A549	trt_xpr	-666	96 h	2	172	0.3492	0.247809	0	0	1	1	0	-666	-666	0.1964	0.0059	0.7301
KDB001_VCAP_120H:TRCN0000343775:-666	TRCN0000343775	ITFG1	VCAP	trt_sh		120 h	3	140	0.18	0.160521	1	0	1	1	0	-666	-666	0.1964	0.0059	0.7302
XPR026_ES2.311_96H:O21	BRDN0001054153	TM4SF5	ES2	trt_xpr	-666	96 h	3	66	0.1067	0.0848599	1	0	1	1	0	-666	-666	0.1964	0.0059	0.7302
DOS020_VCAP_6H:BRD-K73575094-001-01-3:5.02	BRD-K73575094	BRD-K73575094	VCAP	trt_cp	4 uM	6 h	3	117	0.11	0.114715	0	0	1	1	0	-666	-666	0.1964	0.0059	0.7302
CPC013_PC3_6H:BRD-K27630390-001-01-4:10	BRD-K27630390	BRD-K27630390	PC3	trt_cp	10 uM	6 h	5	193	0.18	0.188471	1	0	1	1	0	-666	-666	0.1964	0.0059	0.7302
TA.KD008_HT29_96H:TRCN0000425649:4	TRCN0000425649	ITGA4	HT29	trt_sh	4.0 uL	96 h	2	82	0.1909	0.126515	0	0	1	1	0	-666	-666	0.1964	0.0059	0.7302
DOS022_VCAP_24H:BRD-K21590495-001-01-0:4.94	BRD-K21590495	BRD-K21590495	VCAP	trt_cp	4 uM	24 h	3	110	0.08	0.0948576	1	0	1	1	0	-666	-666	0.1964	0.0059	0.7302
TA.KD007_HT29_96H:TRCN0000293722:4	TRCN0000293722	SRRT	HT29	trt_sh	4.0 uL	96 h	3	162	0.5	0.287788	1	0	1	1	0	-666	-666	0.1964	0.0059	0.7302
TA.OE007_A549_96H:CCSBBROAD304_06549:-666	CCSBBROAD304_06549	SMAD3	A549	trt_oe		96 h	3	166	0.26	0.210074	1	0	1	1	0	-666	-666	0.1965	0.0059	0.7303
KDA002_A375_96H:O16	TRCN0000000582	CDK1	A375	trt_sh		96 h	3	118	0.3929	0.217727	1	0	1	1	0	-666	-666	0.1965	0.0059	0.7303
KDB009_HT29_96H:TRCN0000082887:-666	TRCN0000082887	TOR1A	HT29	trt_sh		96 h	3	222	0.19	0.207675	1	0	1	1	0	-666	-666	0.1965	0.0059	0.7303
XPR017_HT29.311_96H:I24	BRDN0001583285	HCLS1	HT29	trt_xpr	-666	96 h	2	99	0.2037	0.143582	0	0	1	1	0	-666	-666	0.1964	0.0059	0.7303
XPR026_U251MG.311_96H:A07	BRDN0001583432	TMEM81	U251MG	trt_xpr	-666	96 h	3	85	0.0963	0.0914804	1	0	1	1	0	-666	-666	0.1964	0.0059	0.7303
XPR010_A549.311_96H:I15	BRDN0001482758	SLC9A1	A549	trt_xpr	-666	96 h	2	122	0.2203	0.165793	0	0	1	1	0	-666	-666	0.1965	0.0059	0.7304
KDD010_HCC515_96H:TRCN0000295813:-666	TRCN0000295813	JAK1	HCC515	trt_sh		96 h	3	199	0.47	0.309247	0	0	1	1	0	-666	-666	0.1965	0.0059	0.7304
KDC005_HCC515_96H:TRCN0000057262:-666	TRCN0000057262	HLA-DQA1	HCC515	trt_sh		96 h	3	125	0.25	0.178754	0	0	1	1	0	-666	-666	0.1965	0.0059	0.7304
KDD004_MCF7_96H:TRCN0000000269:-666	TRCN0000000269	MCM5	MCF7	trt_sh		96 h	3	236	0.57	0.370872	1	0	1	1	0	-666	-666	0.1965	0.0059	0.7304
KDB005_MCF7_144H:TRCN0000013125:-666	TRCN0000013125	KAT6A	MCF7	trt_sh		144 h	3	260	0.49	0.360924	1	0	1	1	0	-666	-666	0.1965	0.0059	0.7304
XPR037_BICR6.311_96H:A13	BRDN0001584358	FCMR	BICR6	trt_xpr	-666	96 h	3	85	0.1485	0.113625	1	0	1	1	0	-666	-666	0.1965	0.0059	0.7304
CPC018_ASC_24H:BRD-K18678457-003-01-0:10	BRD-K18678457	ZD-7288	ASC	trt_cp	10 uM	24 h	3	171	0.21	0.191619	1	0	1	1	0	HCN channel antagonist	HCN1|HCN2|HCN3|HCN4	0.1965	0.0059	0.7304
KDC002_A375_96H:TRCN0000046162:-666	TRCN0000046162	GPX7	A375	trt_sh		96 h	2	132	0.43	0.240908	1	0	1	1	0	-666	-666	0.1965	0.0059	0.7305
KDC006_HT29_96H:TRCN0000056886:-666	TRCN0000056886	TRAF1	HT29	trt_sh		96 h	2	107	0.25	0.165384	1	0	1	1	0	-666	-666	0.1965	0.0059	0.7305
KDD007_A549_96H:TRCN0000037557:-666	TRCN0000037557	AK4	A549	trt_sh		96 h	3	133	0.3	0.201984	0	0	1	1	0	-666	-666	0.1965	0.0059	0.7305
XPR033_ES2.311_96H:M07	BRDN0001486833	RPL37	ES2	trt_xpr	-666	96 h	3	300	0.6338	0.440912	1	1	1	1	0	-666	-666	0.1965	0.0059	0.7305
CGS001_HT29_96H:POLR2D:1	CGS001-5433	POLR2D	HT29	trt_sh.cgs	1 uL	96 h	3	113	0.4693	0.23286	1	1	1	1	0	-666	-666	0.1965	0.0059	0.7305
XPR033_MCF7.311_96H:P23	BRDN0001485768	ABCC2	MCF7	trt_xpr	-666	96 h	3	141	0.1062	0.123728	1	0	1	1	0	-666	-666	0.1965	0.0059	0.7306
KDB008_HT29_96H:TRCN0000050808:-666	TRCN0000050808	PRCP	HT29	trt_sh		96 h	4	245	0.42	0.324368	1	0	1	1	0	-666	-666	0.1965	0.0059	0.7306
KDC001_HT29_96H:TRCN0000049729:-666	TRCN0000049729	FEN1	HT29	trt_sh		96 h	3	193	0.28	0.235065	1	0	1	1	0	-666	-666	0.1965	0.0059	0.7306
CGS001_HCC515_96H:GABARAPL1:2	CGS001-23710	GABARAPL1	HCC515	trt_sh.cgs	2 uL	96 h	2	41	0.0935349	0.0626195	1	0	1	1	0	-666	-666	0.1965	0.0059	0.7306
DOSVAL005_HCC515_24H:BRD-K85797809:20	BRD-K85797809	SA-1460110	HCC515	trt_cp	20 uM	24 h	2	110	0.1853	0.144366	1	1	1	1	0	-666	-666	0.1966	0.0059	0.7307
XPR008_MCF7.311_96H:I22	BRDN0001563150	TLR4	MCF7	trt_xpr	-666	96 h	3	94	0.2429	0.152784	1	0	1	1	0	-666	-666	0.1966	0.0059	0.7307
LKCP001_U2OS_24H:F22	BRD-K76197012	ulipristal	U2OS	trt_cp	10 uM	24 h	5	123	0.2143	0.16417	1	1	1	1	0	Progesterone receptor antagonist	PGR	0.1966	0.0059	0.7307
XPR028_AGS.311_96H:F06	BRDN0001481007	PSAT1	AGS	trt_xpr	-666	96 h	3	94	0.1004	0.0982432	1	0	1	1	0	-666	-666	0.1966	0.0059	0.7307
CGS001_MCF7_96H:LGR4:2	CGS001-55366	LGR4	MCF7	trt_sh.cgs	2 uL	96 h	3	41	0.146774	0.0784417	1	0	1	1	0	-666	-666	0.1966	0.0059	0.7308
XPR023_BICR6.311_96H:B20	BRDN0001585587	SERPINI1	BICR6	trt_xpr	-666	96 h	2	61	0.0203	0.0356134	0	0	1	1	0	-666	-666	0.1966	0.0059	0.7308
ERG021_VCAP_24H:BRD-K25473383:3.17	BRD-K25473383	BRD-K25473383	VCAP	trt_cp	3.33 uM	24 h	2	90	0.32	0.171604	1	1	1	1	0	-666	-666	0.1966	0.0059	0.7308
KDB007_MCF7_144H:TRCN0000016440:-666	TRCN0000016440	CREB3L2	MCF7	trt_sh		144 h	3	155	0.38	0.245408	1	0	1	1	0	-666	-666	0.1966	0.0059	0.7308
XPR022_PC3.311B_96H:J21	BRDN0001062080	QKI	PC3	trt_xpr	-666	96 h	3	59	0.0625	0.0613982	1	0	1	1	0	-666	-666	0.1966	0.0059	0.7308
XPR026_YAPC.311_96H:L09	BRDN0001503139	TSPAN14	YAPC	trt_xpr	-666	96 h	3	73	0.1033	0.0877922	1	0	1	1	0	-666	-666	0.1966	0.0059	0.7309
OEB004_HT29_96H:BRDN0000407982:-666	BRDN0000407982	TERF1	HT29	trt_oe		96 h	4	138	0.16	0.150255	1	0	1	1	0	-666	-666	0.1966	0.0059	0.7309
XPR035_ES2.311_96H:J20	BRDN0001145805	TWF1	ES2	trt_xpr	-666	96 h	3	98	0.2387	0.154671	1	1	1	1	0	-666	-666	0.1966	0.0059	0.7309
OEB006_A375_96H:BRDN0000462256:-666	BRDN0000462256	ANPEP	A375	trt_oe		96 h	4	126	0.18	0.152283	1	0	1	1	0	-666	-666	0.1966	0.0059	0.7309
DOS032_HT29_24H:BRD-K18048820-001-01-0:5.03	BRD-K18048820	BRD-K18048820	HT29	trt_cp	4 uM	24 h	3	148	0.12	0.134757	0	0	1	1	0	-666	-666	0.1966	0.0059	0.7309
PAC022_U2OS_6H:BRD-K81778946-001-01-3:10.0511	BRD-K81778946	BRD-K81778946	U2OS	trt_cp	10 uM	6 h	2	362	0.41	0.389562	0	0	1	1	0	-666	-666	0.1967	0.0059	0.731
KDD001_A549_96H:TRCN0000043598:-666	TRCN0000043598	SLC2A2	A549	trt_sh		96 h	3	151	0.45	0.263588	0	0	1	1	0	-666	-666	0.1966	0.0059	0.731
XPR033_MCF7.311_96H:N06	BRDN0001480418	P2RY4	MCF7	trt_xpr	-666	96 h	3	81	0.1582	0.114454	1	0	1	1	0	-666	-666	0.1966	0.0059	0.731
REP.A028_MDAMB231_24H:K20	BRD-K96123349	brequinar	MDAMB231	trt_cp	3.33 uM	24 h	3	322	0.4898	0.401576	0	0	1	1	0	Dihydroorotate dehydrogenase inhibitor	DHODH	0.1966	0.0059	0.731
XPR035_AGS.311_96H:P23	BRDN0001149498	CKS1B	AGS	trt_xpr	-666	96 h	3	482	0.2251	0.333065	0	0	1	1	0	-666	-666	0.1966	0.0059	0.731
DOS004_VCAP_6H:BRD-K51512723-001-01-1:5.03	BRD-K51512723	BRD-K51512723	VCAP	trt_cp	4 uM	6 h	3	183	0.13	0.155965	1	0	1	1	0	-666	-666	0.1966	0.0059	0.731
XPR032_A549.311_96H:E22	BRDN0001490136	LTC4S	A549	trt_xpr	-666	96 h	2	87	0.0866	0.0877872	0	0	1	1	0	-666	-666	0.1966	0.0059	0.731
KDD008_HA1E_96H:TRCN0000010312:-666	TRCN0000010312	CHEK2	HA1E	trt_sh		96 h	3	479	0.12	0.242431	0	0	1	1	0	-666	-666	0.1966	0.0059	0.731
REP.B004_HELA_24H:H21	BRD-K22822991	odanacatib	HELA	trt_cp	0.25 uM	24 h	3	120	0.2862	0.187394	1	1	1	1	0	Cathepsin inhibitor	CTSK	0.1967	0.0059	0.7311
CPC006_A549_6H:BRD-K26664453-001-03-4:10	BRD-K26664453	BRD-K26664453	A549	trt_cp	10 uM	6 h	4	252	0.52	0.366043	1	1	1	1	0	Tubulin inhibitor	ACTB	0.1967	0.0059	0.7311
CPC007_A549_24H:BRD-K94287906-001-05-9:10	BRD-K94287906	BRD-K94287906	A549	trt_cp	10 uM	24 h	3	62	0.11	0.083507	1	0	1	1	0	-666	-666	0.1967	0.0059	0.7311
XPR025_YAPC.311_96H:D24	BRDN0001479633	CDKN1A	YAPC	trt_xpr	-666	96 h	3	229	0.2338	0.233982	1	0	1	1	0	-666	-666	0.1967	0.0059	0.7311
TA.OE009_HA1E_96H:BRDN0000552486:3	BRDN0000552486	GPS2	HA1E	trt_oe	3.0 uL	96 h	3	88	0.14	0.112237	1	0	1	1	0	-666	-666	0.1967	0.0059	0.7312
CGS001_MCF7_96H:STX1A:2	CGS001-6804	STX1A	MCF7	trt_sh.cgs	2 uL	96 h	2	36	0.0469124	0.0415552	1	0	1	1	0	-666	-666	0.1967	0.0059	0.7312
XPR018_A549.311_96H:A23	BRDN0001496012	IFNGR1	A549	trt_xpr	-666	96 h	3	131	0.0405	0.0736205	1	0	1	1	0	-666	-666	0.1967	0.0059	0.7312
DOS004_VCAP_6H:BRD-K72766058-001-01-3:5	BRD-K72766058	BRD-K72766058	VCAP	trt_cp	4 uM	6 h	3	217	0.14	0.176248	1	0	1	1	0	-666	-666	0.1967	0.0059	0.7312
KDD007_HCC515_96H:TRCN0000234578:-666	TRCN0000234578	CBX4	HCC515	trt_sh		96 h	3	132	0.39	0.22943	1	0	1	1	0	-666	-666	0.1967	0.0062	0.7313
XPR015_HT29.311_96H:I16	BRDN0001583039	CSGALNACT1	HT29	trt_xpr	-666	96 h	3	105	0.1341	0.119987	1	0	1	1	0	-666	-666	0.1967	0.0062	0.7313
CPC006_THP1_6H:G02	BRD-K16406336	methylene-blue	THP1	trt_cp	10 uM	6 h	2	114	0.2957	0.185656	0	0	1	1	0	Nitric oxide production inhibitor|Guanylyl cyclase inhibitor|Monoamine oxidase inhibitor|Tau aggregation inhibitor	ACHE|MAPT	0.1967	0.0062	0.7313
KDC010_MCF7_96H:TRCN0000048061:-666	TRCN0000048061	ARL1	MCF7	trt_sh		96 h	3	252	0.53	0.369546	1	0	1	1	0	-666	-666	0.1967	0.0061	0.7313
XPR027_PC3.311B_96H:D19	BRDN0001495382	ZBED2	PC3	trt_xpr	-666	96 h	3	181	0.1699	0.177325	1	0	1	1	0	-666	-666	0.1967	0.006	0.7313
XPR015_PC3.311B_96H:B18	BRDN0001501340	DDIT3	PC3	trt_xpr	-666	96 h	3	49	0.0139	0.0264028	1	0	1	1	0	-666	-666	0.1967	0.006	0.7313
REP.A015_A549_24H:I21	BRD-K59013864	AM-24	A549	trt_cp	1.11 uM	24 h	3	81	0.1456	0.109813	0	0	1	1	0	Lipoxygenase inhibitor	ALOX5|SELL	0.1967	0.0059	0.7313
XPR031_A549.311_96H:K22	BRDN0001498457	PF4	A549	trt_xpr	-666	96 h	3	124	0.2385	0.173898	1	0	1	1	0	-666	-666	0.1968	0.0062	0.7314
REP.B016_MCF10A_24H:G01	BRD-K53061490	ozagrel	MCF10A	trt_cp	2.22 uM	24 h	2	65	0.1002	0.0816058	1	1	1	1	0	Thromboxane synthase inhibitor	TBXAS1	0.1968	0.0062	0.7314
KDB006_A549_96H:TRCN0000000614:-666	TRCN0000000614	CSNK2A2	A549	trt_sh		96 h	3	148	0.6	0.301326	1	0	1	1	0	-666	-666	0.1967	0.0062	0.7314
PAC010_U2OS_6H:BRD-K84790105-001-01-2:10.3115	BRD-K84790105	BRD-K84790105	U2OS	trt_cp	10 uM	6 h	2	54	0.45	0.157628	1	1	1	1	0	-666	-666	0.1968	0.0063	0.7315
CPC005_A375_6H:BRD-K17294426-050-05-7:10	BRD-K17294426	clebopride	A375	trt_cp	10 uM	6 h	3	105	0.23	0.157141	1	0	1	1	0	Dopamine receptor antagonist	DRD2|ACHE	0.1968	0.0063	0.7315
KDC010_PC3_96H:TRCN0000057609:-666	TRCN0000057609	CD81	PC3	trt_sh		96 h	2	196	0.55	0.332001	1	0	1	1	0	-666	-666	0.1968	0.0063	0.7315
REP.B023_A549_24H:I20	BRD-K70592483	phenylacetylglutamine	A549	trt_cp	0.74 uM	24 h	2	83	0.02	0.0411988	1	1	1	1	0	DNA inhibitor|Protein synthesis inhibitor	-666	0.1968	0.0063	0.7315
DOS011_VCAP_6H:BRD-K26425257-001-01-2:5.03	BRD-K26425257	BRD-K26425257	VCAP	trt_cp	4 uM	6 h	2	77	0.08	0.0793635	0	0	1	1	0	-666	-666	0.1968	0.0064	0.7316
XPR026_ES2.311_96H:K13	BRDN0001584515	TMIGD2	ES2	trt_xpr	-666	96 h	3	262	0.0801	0.14645	0	0	1	1	0	-666	-666	0.1968	0.0064	0.7316
KDD005_HT29_96H:TRCN0000219046:-666	TRCN0000219046	SLC25A5	HT29	trt_sh		96 h	3	157	0.33	0.230164	1	0	1	1	0	-666	-666	0.1968	0.0063	0.7316
KDA003_PC3_96H:TRCN0000062298:-666	TRCN0000062298	CEACAM6	PC3	trt_sh		96 h	3	102	0.26	0.164671	1	0	1	1	0	-666	-666	0.1968	0.0063	0.7316
KDD006_HT29_96H:TRCN0000051020:-666	TRCN0000051020	ARG2	HT29	trt_sh		96 h	3	100	0.31	0.178037	1	0	1	1	0	-666	-666	0.1968	0.0063	0.7316
XPR021_ES2.311_96H:B24	BRDN0001495497	NRIP3	ES2	trt_xpr	-666	96 h	3	318	0.5097	0.407083	1	0	1	1	0	-666	-666	0.1968	0.0063	0.7316
DOS055_MCF7_24H:BRD-K83785854-001-01-6:5	BRD-K83785854	BRD-K83785854	MCF7	trt_cp	4 uM	24 h	3	223	0.16	0.191004	0	0	1	1	0	-666	-666	0.1968	0.0063	0.7316
KDD002_HA1E_96H:TRCN0000045233:-666	TRCN0000045233	CNNM2	HA1E	trt_sh		96 h	2	92	0.42	0.198769	0	0	1	1	0	-666	-666	0.1968	0.0064	0.7317
PAC054_U2OS_6H:BRD-K59434830-001-01-0:10.0504	BRD-K59434830	BRD-K59434830	U2OS	trt_cp	10 uM	6 h	3	96	0.14	0.117228	1	0	1	1	0	-666	-666	0.1968	0.0064	0.7317
XPR025_U251MG.311_96H:O21	BRDN0000585517	SPINK2	U251MG	trt_xpr	-666	96 h	3	88	0.1675	0.122779	1	0	1	1	0	-666	-666	0.1968	0.0064	0.7317
KDD005_A375_96H:TRCN0000022051:-666	TRCN0000022051	NMI	A375	trt_sh		96 h	3	78	0.22	0.132461	0	0	1	1	0	-666	-666	0.1968	0.0064	0.7317
XPR028_A375.311_96H:O09	BRDN0001481626	SUCLA2	A375	trt_xpr	-666	96 h	3	125	0.2217	0.168346	1	0	1	1	0	-666	-666	0.1968	0.0064	0.7317
KDC010_A549_96H:TRCN0000006145:-666	TRCN0000006145	MAPK12	A549	trt_sh		96 h	3	91	0.31	0.169837	0	0	1	1	0	-666	-666	0.1968	0.0064	0.7317
KDA007_HA1E_96H:TRCN0000233183:-666	TRCN0000233183	POLE2	HA1E	trt_sh		96 h	3	171	0.55	0.310106	0	0	1	1	0	-666	-666	0.1968	0.0064	0.7317
KDD009_A375_96H:TRCN0000010325:-666	TRCN0000010325	DKC1	A375	trt_sh		96 h	2	64	0.35	0.15134	0	0	1	1	0	-666	-666	0.1968	0.0064	0.7317
KDA006_HA1E_96H:TRCN0000288595:-666	TRCN0000288595	WT1	HA1E	trt_sh		96 h	3	153	0.33	0.227213	0	0	1	1	0	-666	-666	0.1968	0.0064	0.7317
CGS001_PC3_144H:TSKU:2	CGS001-25987	TSKU	PC3	trt_sh.cgs	2 uL	144 h	3	93	0.358893	0.184737	1	1	1	1	0	-666	-666	0.1968	0.0064	0.7317
CGS001_PC3_96H:PECR:2	CGS001-55825	PECR	PC3	trt_sh.cgs	2 uL	96 h	3	40	0.0255746	0.0323419	1	0	1	1	0	-666	-666	0.1969	0.0064	0.7318
CGS001_HCC515_96H:ESD:2	CGS001-2098	ESD	HCC515	trt_sh.cgs	2 uL	96 h	2	39	0.0288294	0.0339063	1	0	1	1	0	-666	-666	0.1969	0.0064	0.7318
KDB008_VCAP_120H:TRCN0000045646:-666	TRCN0000045646	DHPS	VCAP	trt_sh		120 h	2	132	0.09	0.110215	0	0	1	1	0	-666	-666	0.1969	0.0064	0.7318
KDD005_HA1E_96H:TRCN0000019751:-666	TRCN0000019751	CERS3	HA1E	trt_sh		96 h	3	154	0.37	0.241375	0	0	1	1	0	-666	-666	0.1969	0.0064	0.7318
XPR009_PC3.311B_96H:N23	BRDN0001482240	ENTPD3	PC3	trt_xpr	-666	96 h	3	197	0.3591	0.268968	1	0	1	1	0	-666	-666	0.1969	0.0064	0.7318
CYT001_VCAP_2H:CMAP-CYT-G8764:3000	CMAP-CYT-G8764	GC	VCAP	trt_lig	3000 ng/ml	2 h	3	331	0.14	0.217675	1	0	1	1	0	-666	-666	0.1969	0.0064	0.7318
XPR008_YAPC.311_96H:B14	BRDN0001485029	GRM5	YAPC	trt_xpr	-666	96 h	3	138	0.224	0.177785	1	0	1	1	0	-666	-666	0.1968	0.0064	0.7318
XPR010_A375.311_96H:F14	BRDN0001483006	PREP	A375	trt_xpr	-666	96 h	2	29	0.1402	0.0644782	1	0	1	1	0	-666	-666	0.1968	0.0064	0.7318
PAC009_U2OS_6H:BRD-K86978618-001-01-1:10.0714	BRD-K86978618	BRD-K86978618	U2OS	trt_cp	10 uM	6 h	2	69	0.2534	0.133708	0	0	1	1	0	-666	-666	0.1969	0.0064	0.7319
PAC061_U2OS_6H:BRD-K14487375-001-01-3:10.1152	BRD-K14487375	BRD-K14487375	U2OS	trt_cp	10 uM	6 h	3	34	0.08	0.052737	0	0	1	1	0	-666	-666	0.1969	0.0064	0.7319
CGS001_A549_96H:SOCS5:1	CGS001-9655	SOCS5	A549	trt_sh.cgs	1 uL	96 h	3	47	0.0551165	0.051466	1	0	1	1	0	-666	-666	0.1969	0.0064	0.7319
CPC016_HEPG2_6H:BRD-K25741894-001-03-8:10	BRD-K25741894	skimmianine	HEPG2	trt_cp	10 uM	6 h	3	134	0.37	0.225156	1	0	1	1	0	Acetylcholinesterase inhibitor|Furoquinoline alkaloid	-666	0.1969	0.0064	0.7319
PAC055_U2OS_6H:BRD-K90311252-001-01-0:10.0604	BRD-K90311252	BRD-K90311252	U2OS	trt_cp	10 uM	6 h	3	56	0.21	0.109656	1	0	1	1	0	-666	-666	0.1969	0.0064	0.7319
PAC032_U2OS_6H:BRD-K79321447-001-01-0:10.313	BRD-K79321447	BRD-K79321447	U2OS	trt_cp	10 uM	6 h	3	290	0.07	0.144072	1	0	1	1	0	-666	-666	0.1969	0.0064	0.732
ERGK001_VCAP_120H:TRCN0000006421:-666	TRCN0000006421	EPHA7	VCAP	trt_sh		120 h	3	52	0.11	0.0764766	1	0	1	1	0	-666	-666	0.1969	0.0064	0.732
CGS001_HA1E_96H:METTL1:1.5	CGS001-4234	METTL1	HA1E	trt_sh.cgs	1.5 uL	96 h	3	105	0.144723	0.12465	1	0	1	1	0	-666	-666	0.1969	0.0064	0.732
XPR020_MCF7.311_96H:L07	BRDN0001497907	MON1A	MCF7	trt_xpr	-666	96 h	3	118	0.3038	0.191467	1	1	1	1	0	-666	-666	0.1969	0.0064	0.732
KDC007_PC3_96H:TRCN0000000074:-666	TRCN0000000074	SF3B1	PC3	trt_sh		96 h	5	528	0.73	0.627782	1	1	1	1	0	-666	-666	0.1969	0.0064	0.732
KDC008_MCF7_96H:TRCN0000062385:-666	TRCN0000062385	KRT8	MCF7	trt_sh		96 h	3	243	0.62	0.392491	1	0	1	1	0	-666	-666	0.1969	0.0064	0.732
LJP001_HS578T_6H:BRD-K98762074-001-01-2:10	BRD-K98762074	HG-6-64-01	HS578T	trt_cp	10 uM	6 h	3	179	0.43	0.280538	0	0	1	1	0	-666	-666	0.1969	0.0064	0.732
XPR036_PC3.311B_96H:L14	BRDN0001149362	MAP2K7	PC3	trt_xpr	-666	96 h	3	101	0.095	0.0990476	1	0	1	1	0	-666	-666	0.1969	0.0064	0.732
XPR025_AGS.311_96H:B07	BRDN0001493968	TBC1D7	AGS	trt_xpr	-666	96 h	3	155	0.0961	0.123423	1	0	1	1	0	-666	-666	0.1969	0.0064	0.732
XPR011_YAPC.311_96H:M04	BRDN0001581273	ABI3	YAPC	trt_xpr	-666	96 h	3	79	0.1194	0.0982031	1	0	1	1	0	-666	-666	0.1969	0.0064	0.732
CPC016_A549_6H:BRD-K70577657-300-04-1:10	BRD-K70577657	H-9	A549	trt_cp	10 uM	6 h	2	113	0.25	0.169957	0	0	1	1	0	-666	-666	0.1969	0.0064	0.732
CGS001_A375_96H:MB:1	CGS001-4151	MB	A375	trt_sh.cgs	1 uL	96 h	3	148	0.0763699	0.107503	1	0	1	1	0	-666	-666	0.1969	0.0064	0.7321
CPC006_NCIH2073_6H:BRD-K08417745-001-02-9:88.8	BRD-K08417745	SID-26681509	NCIH2073	trt_cp	90 uM	6 h	2	136	0.05	0.0833844	0	0	1	1	0	Cathepsin inhibitor	CTSL	0.197	0.0065	0.7322
XPR034_MCF7.311_96H:A13	BRDN0001486815	CTH	MCF7	trt_xpr	-666	96 h	3	186	0.1413	0.163905	1	0	1	1	0	-666	-666	0.197	0.0065	0.7322
XPR012_ES2.311_96H:A20	BRDN0001584455	BCAM	ES2	trt_xpr	-666	96 h	3	62	0.1413	0.0946533	1	0	1	1	0	-666	-666	0.197	0.0065	0.7322
KDC009_VCAP_120H:E10	TRCN0000011656	NPBWR1	VCAP	trt_sh		120 h	3	195	0.2948	0.242444	1	0	1	1	0	-666	-666	0.197	0.0065	0.7322
REP.B021_HA1E_24H:F15	BRD-A82395837	ginkgolide-b	HA1E	trt_cp	0.25 uM	24 h	2	53	0.1214	0.0811106	1	1	1	1	0	Platelet activating factor receptor antagonist|GABA receptor antagonist|Glycine receptor antagonist|Immunosuppressant|Peptidase inhibitor|Protease inhibitor|Reducing agent	PTAFR|GLRA1|GLRB|GLRA2|GLRA3|HTR3A|HTR3B	0.197	0.0065	0.7322
CGS001_PC3_144H:SMYD3:2	CGS001-64754	SMYD3	PC3	trt_sh.cgs	2 uL	144 h	2	39	0.430382	0.131006	1	1	1	1	0	-666	-666	0.197	0.0065	0.7322
CPC011_VCAP_6H:BRD-K16336526-001-04-2:10	BRD-K16336526	capsaicin	VCAP	trt_cp	10 uM	6 h	5	200	0.2	0.202237	0	0	1	1	0	-666	-666	0.197	0.0065	0.7322
OEB002_HA1E_96H:BRDN0000402467:-666	BRDN0000402467	XRCC6	HA1E	trt_oe		96 h	5	90	0.1	0.0959294	0	0	1	1	0	-666	-666	0.197	0.0065	0.7322
XPR027_AGS.311_96H:M22	BRDN0001500948	WDR4	AGS	trt_xpr	-666	96 h	3	97	0.1245	0.111128	1	0	1	1	0	-666	-666	0.197	0.0065	0.7322
REP.B010_HA1E_24H:D05	BRD-K12539416	sulbutiamine	HA1E	trt_cp	0.03 uM	24 h	2	76	0.1554	0.109891	1	1	1	1	0	Acetylcholine receptor antagonist	-666	0.197	0.0065	0.7322
KDB004_HA1E_96H:TRCN0000022015:-666	TRCN0000022015	PDS5B	HA1E	trt_sh		96 h	3	134	0.38	0.228179	0	0	1	1	0	-666	-666	0.197	0.0065	0.7323
REP.A021_HT29_24H:O17	BRD-K86797399	SB-939	HT29	trt_cp	0.125 uM	24 h	3	259	0.5052	0.365773	1	1	1	1	0	HDAC inhibitor	HDAC1|HDAC2|HDAC10|HDAC3|HDAC4|HDAC5|HDAC9	0.197	0.0065	0.7323
KDC009_PC3_96H:TRCN0000005164:-666	TRCN0000005164	RPS3	PC3	trt_sh		96 h	3	312	0.69	0.469172	1	0	1	1	0	-666	-666	0.197	0.0065	0.7323
XPR021_A549.311_96H:K05	BRDN0001497320	NAF1	A549	trt_xpr	-666	96 h	3	89	0.22	0.1415	1	0	1	1	0	-666	-666	0.197	0.0065	0.7323
KDB004_HCC515_96H:C08	TRCN0000033858	FBXL12	HCC515	trt_sh		96 h	2	131	0.2752	0.191995	0	0	1	1	0	-666	-666	0.197	0.0065	0.7323
XPR034_U251MG.311_96H:A23	BRDN0001147352	RPS6KC1	U251MG	trt_xpr	-666	96 h	3	171	0.3209	0.236868	1	0	1	1	0	-666	-666	0.197	0.0065	0.7323
KDA005_PC3_96H:TRCN0000138642:-666	TRCN0000138642	PUS10	PC3	trt_sh		96 h	3	172	0.27	0.21791	1	0	1	1	0	-666	-666	0.197	0.0065	0.7323
XPR008_MCF7.311_96H:C09	BRDN0001053042	DHX9	MCF7	trt_xpr	-666	96 h	3	127	0.2546	0.181814	1	0	1	1	0	-666	-666	0.197	0.0065	0.7323
PAC063_U2OS_6H:BRD-K91197462-001-05-9:10	BRD-K91197462	BRD-K91197462	U2OS	trt_cp	10 uM	6 h	3	317	0.5	0.402574	1	1	1	1	0	-666	-666	0.197	0.0065	0.7324
KDD003_MCF7_96H:TRCN0000062470:-666	TRCN0000062470	EXOC6	MCF7	trt_sh		96 h	3	155	0.61	0.310929	1	0	1	1	0	-666	-666	0.197	0.0065	0.7324
KDC004_A375_96H:TRCN0000107804:-666	TRCN0000107804	ZNF805	A375	trt_sh		96 h	3	199	0.51	0.322138	1	0	1	1	0	-666	-666	0.197	0.0065	0.7324
XPR009_A549.311_96H:B12	BRDN0001486317	CHRNG	A549	trt_xpr	-666	96 h	3	42	0.1546	0.0814934	1	0	1	1	0	-666	-666	0.197	0.0065	0.7324
XPR026_A375.311_96H:A19	BRDN0001054139	TMCO3	A375	trt_xpr	-666	96 h	3	66	0.1646	0.105387	1	0	1	1	0	-666	-666	0.197	0.0065	0.7324
LJP009_HT29_24H:E10	BRD-K01567962	pyrazolanthrone	HT29	trt_cp	0.37 uM	24 h	2	56	0.3029	0.131696	1	0	1	1	0	JNK inhibitor	MAPK10|MAPK8|MAPK9|TTK|LRRK2|MAPK8IP1	0.1971	0.0065	0.7325
ERGK005_VCAP_120H:TRCN0000006197:-666	TRCN0000006197	PHKB	VCAP	trt_sh		120 h	3	153	0.37	0.24059	1	0	1	1	0	-666	-666	0.197	0.0065	0.7325
XPR016_MCF7.311_96H:J01	BRDN0001057144	EP300	MCF7	trt_xpr	-666	96 h	3	116	0.1523	0.134384	1	0	1	1	0	-666	-666	0.197	0.0065	0.7325
XPR027_A549.311_96H:E12	BRDN0001147251	VRK3	A549	trt_xpr	-666	96 h	3	87	0.2241	0.141182	0	0	1	1	0	-666	-666	0.197	0.0065	0.7325
KDC002_PC3_96H:F07	TRCN0000021401	NRBP2	PC3	trt_sh		96 h	2	206	0.4888	0.32087	1	0	1	1	0	-666	-666	0.1971	0.0065	0.7326
LJP008_ASC.C_24H:P09	BRD-K26756394	VE-821	ASC	trt_cp	1.11 uM	24 h	2	84	0.2744	0.153519	1	1	1	1	0	ATR kinase inhibitor	ATR	0.1971	0.0065	0.7326
XPR015_AGS.311_96H:H11	BRDN0001499710	DCAF13	AGS	trt_xpr	-666	96 h	3	58	0.2037	0.1099	1	0	1	1	0	-666	-666	0.1971	0.0065	0.7326
ERGK008_VCAP_120H:TRCN0000000726:-666	TRCN0000000726	CDKL2	VCAP	trt_sh		120 h	2	95	0.14	0.116616	1	0	1	1	0	-666	-666	0.1971	0.0065	0.7326
XPR013_ES2.311_96H:M13	BRDN0001502502	C1ORF56	ES2	trt_xpr	-666	96 h	3	118	0.2209	0.163253	1	1	1	1	0	-666	-666	0.1971	0.0065	0.7326
CPC017_NPC_24H:BRD-K27871032-001-04-2:10	BRD-K27871032	lysergol	NPC	trt_cp	10 uM	24 h	4	206	0.1	0.145132	1	0	1	1	0	Ergoline alkaloid	-666	0.1971	0.0065	0.7326
TA.OE012_AALE_96H:BRDN0000553935:-666	BRDN0000553935	RBM10	AALE	trt_oe		96 h	3	112	0.26	0.172554	1	1	1	1	0	-666	-666	0.1971	0.0065	0.7326
PBIOA021_PC3_24H:J23	BRD-K21412571	BRD-K21412571	PC3	trt_cp	0.125 uM	24 h	3	83	0.1	0.0921233	1	0	1	1	0	-666	-666	0.1971	0.0065	0.7327
XPR023_MCF7.311_96H:M15	BRDN0001585406	ROBO1	MCF7	trt_xpr	-666	96 h	3	98	0.0546	0.0739922	1	0	1	1	0	-666	-666	0.1971	0.0065	0.7327
XPR010_HT29.311_96H:G14	BRDN0001485772	ABCC8	HT29	trt_xpr	-666	96 h	3	127	0.2222	0.169861	1	0	1	1	0	-666	-666	0.1971	0.0065	0.7327
KDD005_HCC515_96H:TRCN0000108187:-666	TRCN0000108187	PHF19	HCC515	trt_sh		96 h	3	199	0.27	0.23439	0	0	1	1	0	-666	-666	0.1971	0.0065	0.7327
PAC025_U2OS_6H:BRD-K99529078-001-01-0:9.99369	BRD-K99529078	BRD-K99529078	U2OS	trt_cp	10 uM	6 h	3	43	0.21	0.0960892	1	0	1	1	0	-666	-666	0.1971	0.0065	0.7327
REP.B013_HELA_24H:P11	BRD-K43966364	BRD-K43966364	HELA	trt_cp	0.03 uM	24 h	2	94	0.2004	0.138785	0	0	1	1	0	Bacterial cell wall synthesis inhibitor	-666	0.1971	0.0065	0.7327
OEB005_PC3_96H:BRDN0000410247:-666	BRDN0000410247	RFX5	PC3	trt_oe		96 h	4	118	0.06	0.0850839	1	0	1	1	0	-666	-666	0.1971	0.0065	0.7328
PBIOA013_HEPG2_24H:O08	BRD-K37798499	etoposide	HEPG2	trt_cp	3.33 uM	24 h	3	361	0.6	0.470609	1	1	1	1	0	Topoisomerase inhibitor	TOP2A|TOP2B|CYP2E1|CYP3A5	0.1971	0.0065	0.7328
XPR013_BICR6.311_96H:B11	BRDN0001494719	CCL5	BICR6	trt_xpr	-666	96 h	3	101	0.1875	0.139138	1	0	1	1	0	-666	-666	0.1971	0.0065	0.7328
CGS001_HEPG2_96H:FKBP8:1.5	CGS001-23770	FKBP8	HEPG2	trt_sh.cgs	1.5 uL	96 h	3	81	0.0639863	0.0727975	1	0	1	1	0	-666	-666	0.1971	0.0065	0.7328
CGS001_HA1E_96H:ZNF296:1.5	CGS001-162979	ZNF296	HA1E	trt_sh.cgs	1.5 uL	96 h	2	43	0.305917	0.115976	1	0	1	1	0	-666	-666	0.1971	0.0065	0.7328
CPC009_HCC515_6H:BRD-K15885023-001-01-3:10	BRD-K15885023	BRD-K15885023	HCC515	trt_cp	10 uM	6 h	3	119	0.18	0.147993	1	0	1	1	0	-666	-666	0.1972	0.0065	0.7329
XPR035_PC3.311B_96H:C24	BRDN0001149421	TPR	PC3	trt_xpr	-666	96 h	3	161	0.1389	0.151195	1	0	1	1	0	-666	-666	0.1972	0.0065	0.7329
KDA002_HEPG2_96H:TRCN0000015106:-666	TRCN0000015106	PTTG1	HEPG2	trt_sh		96 h	3	111	0.35	0.199309	0	0	1	1	0	-666	-666	0.1972	0.0065	0.7329
KDD004_HT29_96H:TRCN0000329775:-666	TRCN0000329775	HOXB2	HT29	trt_sh		96 h	3	97	0.39	0.196675	1	0	1	1	0	-666	-666	0.1972	0.0065	0.7329
XPR028_BICR6.311_96H:A18	BRDN0001484412	APH1B	BICR6	trt_xpr	-666	96 h	3	65	0.11	0.00815243	1	0	1	1	0	-666	-666	0.1972	0.0065	0.7329
KDA010_A375_96H:B19	TRCN0000039977	NF2	A375	trt_sh		96 h	2	94	0.4397	0.205576	1	0	1	1	0	-666	-666	0.1972	0.0065	0.7329
DOS059_A549_24H:BRD-K54673054-001-01-7:5	BRD-K54673054	BRD-K54673054	A549	trt_cp	4 uM	24 h	2	100	0.03	0.0553849	0	0	1	1	0	-666	-666	0.1972	0.0065	0.7329
XPR037_MCF7.311_96H:I11	BRDN0001581893	FCAMR	MCF7	trt_xpr	-666	96 h	3	71	0.1301	0.0971895	1	0	1	1	0	-666	-666	0.1971	0.0065	0.7329
KDB005_HT29_96H:L17	TRCN0000005773	FHL2	HT29	trt_sh		96 h	3	158	0.3791	0.247478	1	0	1	1	0	-666	-666	0.1971	0.0065	0.7329
DOS018_VCAP_6H:BRD-K88119020-001-01-2:5.17	BRD-K88119020	BRD-K88119020	VCAP	trt_cp	4 uM	6 h	3	94	0.12	0.107395	0	0	1	1	0	-666	-666	0.1972	0.0065	0.733
PAC050_U2OS_6H:BRD-K12640996-001-01-8:10.4757	BRD-K12640996	BRD-K12640996	U2OS	trt_cp	10 uM	6 h	3	103	0.19	0.141458	1	0	1	1	0	-666	-666	0.1972	0.0065	0.733
DOS041_A375_24H:BRD-K50608891-001-01-4:5.03	BRD-K50608891	BRD-K50608891	A375	trt_cp	4 uM	24 h	3	295	0.15	0.21271	0	0	1	1	0	-666	-666	0.1972	0.0065	0.733
XPR030_PC3.311B_96H:P19	BRDN0001487502	FGA	PC3	trt_xpr	-666	96 h	3	232	0.0489	0.107708	1	0	1	1	0	-666	-666	0.1972	0.0065	0.7331
XPR027_BICR6.311_96H:M24	BRDN0001491176	WWTR1	BICR6	trt_xpr	-666	96 h	3	199	0.3522	0.267693	1	1	1	1	0	-666	-666	0.1972	0.0065	0.7331
TA.OE007_SALE_96H:BRDN0000464945:-666	BRDN0000464945	MAP2K3	SALE	trt_oe		96 h	3	341	0.46	0.400485	1	1	1	1	0	-666	-666	0.1972	0.0065	0.7331
KDA006_HT29_96H:TRCN0000007282:-666	TRCN0000007282	UBE2L6	HT29	trt_sh		96 h	4	216	0.34	0.274029	1	0	1	1	0	-666	-666	0.1972	0.0065	0.7331
XPR033_AGS.311_96H:E09	BRDN0001481025	TNFSF11	AGS	trt_xpr	-666	96 h	3	111	0.422	0.218863	0	0	1	1	0	-666	-666	0.1972	0.0065	0.7332
XPR029_A375.311_96H:F10	BRDN0001487722	HSP90B1	A375	trt_xpr	-666	96 h	3	105	0.25	0.129889	1	0	1	1	0	-666	-666	0.1972	0.0065	0.7332
DOSVAL005_A549_24H:BRD-K78586486:5	BRD-K78586486	BRD-K78586486	A549	trt_cp	4 uM	24 h	3	123	0.2	0.158598	1	0	1	1	0	-666	-666	0.1972	0.0065	0.7332
XPR008_A549.311_96H:F22	BRDN0001480282	CTNS	A549	trt_xpr	-666	96 h	3	55	0.0905	0.0713424	1	0	1	1	0	-666	-666	0.1972	0.0065	0.7332
XPR036_U251MG.311_96H:B21	BRDN0001486116	POLE2	U251MG	trt_xpr	-666	96 h	3	98	0.2621	0.162047	1	1	1	1	0	-666	-666	0.1972	0.0065	0.7332
KDD002_HA1E_96H:TRCN0000029429:-666	TRCN0000029429	FTH1	HA1E	trt_sh		96 h	2	62	0.31	0.140187	0	0	1	1	0	-666	-666	0.1972	0.0065	0.7332
CPC004_HA1E_24H:BRD-K03842655-001-02-1:10	BRD-K03842655	penitrem-a	HA1E	trt_cp	10 uM	24 h	3	289	0.44	0.360583	1	1	1	1	0	-666	-666	0.1973	0.0065	0.7333
KDC002_HA1E_96H:TRCN0000028612:-666	TRCN0000028612	PDHB	HA1E	trt_sh		96 h	3	134	0.45	0.248307	1	0	1	1	0	-666	-666	0.1973	0.0065	0.7333
XPR012_A549.311_96H:C18	BRDN0001519645	BCL11A	A549	trt_xpr	-666	96 h	3	214	0.4427	0.311223	1	0	1	1	0	-666	-666	0.1973	0.0065	0.7333
XPR028_BICR6.311_96H:D17	BRDN0001485191	VARS	BICR6	trt_xpr	-666	96 h	3	99	0.23	0.0100612	1	1	1	1	0	-666	-666	0.1973	0.0065	0.7333
CPC020_A375_6H:BRD-M40783228-001-11-9:10	BRD-M40783228	mesna	A375	trt_cp	10 uM	6 h	5	116	0.08	0.0974102	1	0	1	1	0	-666	-666	0.1973	0.0065	0.7333
CPC018_HEPG2_6H:BRD-K03842655-001-02-1:10	BRD-K03842655	penitrem-a	HEPG2	trt_cp	10 uM	6 h	3	282	0.37	0.32663	1	1	1	1	0	-666	-666	0.1973	0.0066	0.7334
CPC001_VCAP_6H:F16	BRD-K04414442	SB-222200	VCAP	trt_cp	10 uM	6 h	5	273	0.1353	0.194339	1	0	1	1	0	Tachykinin antagonist	TACR3	0.1973	0.0066	0.7334
KDB003_ASC_96H:E11	TRCN0000297200	PIGB	ASC	trt_sh		96 h	2	107	0.0354	0.0622335	0	0	1	1	0	-666	-666	0.1973	0.0065	0.7334
KDB007_A375_96H:TRCN0000053057:-666	TRCN0000053057	POLG2	A375	trt_sh		96 h	3	124	0.49	0.249252	1	0	1	1	0	-666	-666	0.1973	0.0065	0.7334
DOS055_PC3_24H:BRD-K99827928-001-01-0:5	BRD-K99827928	BRD-K99827928	PC3	trt_cp	4 uM	24 h	2	100	0.13	0.115293	0	0	1	1	0	-666	-666	0.1973	0.0068	0.7335
DOS047_MCF7_24H:BRD-K04326190-001-01-8:5.04	BRD-K04326190	BRD-K04326190	MCF7	trt_cp	4 uM	24 h	3	156	0.05	0.0893054	0	0	1	1	0	-666	-666	0.1973	0.0068	0.7335
CPC002_HCC515_24H:BRD-A29289453-001-03-9:10	BRD-A29289453	PCA-4248	HCC515	trt_cp	10 uM	24 h	3	196	0.31	0.249252	1	1	1	1	0	Platelet activating factor receptor antagonist	PTAFR	0.1973	0.0067	0.7335
CPC006_A549_6H:BRD-K01868942-001-02-1:160	BRD-K01868942	RS-23597-190	A549	trt_cp	150 uM	6 h	4	115	0.19	0.149471	1	0	1	1	0	Serotonin receptor antagonist	HTR4	0.1973	0.0067	0.7335
XPR010_AGS.311_96H:L22	BRDN0001488816	UGCG	AGS	trt_xpr	-666	96 h	3	94	0.2371	0.150959	1	0	1	1	0	-666	-666	0.1973	0.0066	0.7335
KDB009_A375_96H:TRCN0000039005:-666	TRCN0000039005	SQRDL	A375	trt_sh		96 h	2	167	0.58	0.314704	1	0	1	1	0	-666	-666	0.1973	0.0066	0.7335
KDB003_PC3_144H:TRCN0000323389:-666	TRCN0000323389	NT5DC2	PC3	trt_sh		144 h	3	94	0.19	0.135136	1	0	1	1	0	-666	-666	0.1974	0.0068	0.7336
CPC007_HT29_6H:BRD-K74029109-001-05-4:10	BRD-K74029109	BRD-K74029109	HT29	trt_cp	10 uM	6 h	4	313	0.06	0.138573	0	0	1	1	0	-666	-666	0.1974	0.0068	0.7336
XPR010_ES2.311_96H:P13	BRDN0001479972	GHSR	ES2	trt_xpr	-666	96 h	3	144	0.3147	0.215246	1	1	1	1	0	-666	-666	0.1973	0.0068	0.7336
XPR034_HT29.311_96H:K08	BRDN0001144894	LIMK1	HT29	trt_xpr	-666	96 h	3	77	0.2787	0.148134	1	1	1	1	0	-666	-666	0.1973	0.0068	0.7336
ERGK007_VCAP_120H:TRCN0000195543:-666	TRCN0000195543	TNNI3K	VCAP	trt_sh		120 h	3	132	0.23	0.17619	1	0	1	1	0	-666	-666	0.1973	0.0068	0.7336
CYT001_A549_4H:CMAP-CYT-V6012:50	CMAP-CYT-V6012	FIGF	A549	trt_lig	50 ng/ml	4 h	3	107	0.14	0.123762	1	0	1	1	0	-666	-666	0.1973	0.0068	0.7336
CPC006_NCIH2073_6H:BRD-K20755323-001-02-6:40	BRD-K20755323	SKI-II	NCIH2073	trt_cp	40 uM	6 h	2	187	0.18	0.185519	0	0	1	1	0	Sphingosine kinase inhibitor	SPHK1|VCP	0.1974	0.0068	0.7337
OEB001_A375_96H:BRDN0000400672:-666	BRDN0000400672	PRKAA1	A375	trt_oe		96 h	4	89	0.18	0.127986	1	0	1	1	0	-666	-666	0.1974	0.0068	0.7337
DOS052_HT29_24H:BRD-K78853683-001-01-6:5	BRD-K78853683	BRD-K78853683	HT29	trt_cp	4 uM	24 h	2	78	0.1	0.0893054	0	0	1	1	0	-666	-666	0.1974	0.0068	0.7337
XPR012_ES2.311_96H:N17	BRDN0001562974	BECN1	ES2	trt_xpr	-666	96 h	3	127	0.4059	0.229581	1	1	1	1	0	-666	-666	0.1974	0.0068	0.7337
CPC012_HCC515_6H:BRD-K09997269-001-01-7:10	BRD-K09997269	BRD-K09997269	HCC515	trt_cp	10 uM	6 h	3	117	0.07	0.0915108	1	0	1	1	0	-666	-666	0.1974	0.0068	0.7337
TA.OE003_A375_72H:CCSBBROAD304_14806:-666	CCSBBROAD304_14806	MAPK13	A375	trt_oe		72 h	3	83	0.02	0.0411988	1	0	1	1	0	-666	-666	0.1974	0.0068	0.7337
DOSVAL004_HEPG2_24H:BRD-K99702099:5	BRD-K99702099	BRD-K99702099	HEPG2	trt_cp	4 uM	24 h	2	78	0.29	0.152082	1	1	1	1	0	-666	-666	0.1974	0.0068	0.7337
CPC019_HCC515_6H:BRD-K59563627-001-01-3:10	BRD-K59563627	BRD-K59563627	HCC515	trt_cp	10 uM	6 h	3	214	0.13	0.168659	1	0	1	1	0	-666	-666	0.1974	0.0068	0.7337
KDD008_MCF7_96H:TRCN0000000249:-666	TRCN0000000249	E2F1	MCF7	trt_sh		96 h	3	131	0.44	0.242769	1	0	1	1	0	-666	-666	0.1974	0.0068	0.7337
XPR022_HT29.311_96H:N24	BRDN0001584766	RGL4	HT29	trt_xpr	-666	96 h	3	145	0.1388	0.143435	1	0	1	1	0	-666	-666	0.1974	0.0068	0.7337
KDD001_HEPG2_96H:TRCN0000026464:-666	TRCN0000026464	ADH6	HEPG2	trt_sh		96 h	2	145	0.42	0.249539	0	0	1	1	0	-666	-666	0.1974	0.0068	0.7337
XPR018_HT29.311_96H:I20	BRDN0001065066	IL6ST	HT29	trt_xpr	-666	96 h	3	109	0.1817	0.142317	1	0	1	1	0	-666	-666	0.1974	0.0068	0.7338
KDD008_HEPG2_96H:TRCN0000010470:-666	TRCN0000010470	CDK2	HEPG2	trt_sh		96 h	3	105	0.28	0.173382	0	0	1	1	0	-666	-666	0.1974	0.0068	0.7338
CPC016_ASC_24H:BRD-K71059170-001-02-5:10	BRD-K71059170	cefixime	ASC	trt_cp	10 uM	24 h	3	79	0.09	0.0852639	1	0	1	1	0	Bacterial cell wall synthesis inhibitor	-666	0.1974	0.0068	0.7338
XPR034_PC3.311B_96H:N24	BRDN0001147809	PIP4K2A	PC3	trt_xpr	-666	96 h	3	174	0.1726	0.175234	0	0	1	1	0	-666	-666	0.1974	0.0068	0.7338
CPC013_HCC515_6H:BRD-U68942961-000-01-2:10	BRD-U68942961	JW-7-24-1	HCC515	trt_cp	10 uM	6 h	2	238	0.53	0.359134	0	0	1	1	0	LCK Inhibitor	LCK	0.1974	0.0068	0.7338
ERGK007_VCAP_120H:TRCN0000196438:-666	TRCN0000196438	RPS6KA6	VCAP	trt_sh		120 h	3	97	0.27	0.163643	1	0	1	1	0	-666	-666	0.1974	0.0068	0.7338
KDC009_HEPG2_96H:TRCN0000045309:-666	TRCN0000045309	CCNG1	HEPG2	trt_sh		96 h	3	151	0.39	0.245387	0	0	1	1	0	-666	-666	0.1974	0.0068	0.7339
EMU001_MINO_3H:H13	BRD-K94199083	BRD-K94199083	MINO	trt_cp	10 uM	3 h	3	197	0.4121	0.288114	0	0	1	1	0	-666	-666	0.1974	0.0068	0.7339
XPR036_AGS.311_96H:H09	BRDN0001146792	PKN3	AGS	trt_xpr	-666	96 h	3	79	0.137	0.105209	0	0	1	1	0	-666	-666	0.1975	0.0068	0.734
KDB008_SKL_96H:TRCN0000008774:-666	TRCN0000008774	DNAJA3	SKL	trt_sh		96 h	4	113	0.53	0.247462	0	0	1	1	0	-666	-666	0.1975	0.0068	0.734
XPR016_U251MG.311_96H:D10	BRDN0001499835	F3	U251MG	trt_xpr	-666	96 h	3	66	0.2471	0.12913	1	0	1	1	0	-666	-666	0.1975	0.0068	0.734
XPR029_YAPC.311_96H:G09	BRDN0001483244	LTB4R2	YAPC	trt_xpr	-666	96 h	3	97	0.163	0.127129	1	0	1	1	0	-666	-666	0.1974	0.0068	0.734
KDB002_A549_96H:TRCN0000286489:-666	TRCN0000286489	MYO10	A549	trt_sh		96 h	3	224	0.6	0.370707	1	0	1	1	0	-666	-666	0.1974	0.0068	0.734
CPC015_ASC_24H:BRD-K28183345-003-07-2:10	BRD-K28183345	proguanil	ASC	trt_cp	10 uM	24 h	4	121	0.11	0.116659	0	0	1	1	0	Dihydrofolate reductase inhibitor	CYP2C19|DHFR	0.1974	0.0068	0.734
DOS014_VCAP_24H:BRD-K66185487-001-01-5:5.05	BRD-K66185487	BRD-K66185487	VCAP	trt_cp	4 uM	24 h	3	106	0.23	0.157887	1	0	1	1	0	-666	-666	0.1974	0.0068	0.734
LJP009_CD34_24H:I19	BRD-K11267252	alectinib	CD34	trt_cp	10 uM	24 h	3	313	0.5541	0.421111	1	1	1	1	0	ALK inhibitor	ALK|MET	0.1974	0.0068	0.734
XPR034_A375.311_96H:O17	BRDN0001066492	S100P	A375	trt_xpr	-666	96 h	3	191	0.3157	0.248317	0	0	1	1	0	-666	-666	0.1975	0.0068	0.7341
XPR028_PC3.311B_96H:J08	BRDN0001480475	ZACN	PC3	trt_xpr	-666	96 h	3	71	0.0285	0.0454612	1	0	1	1	0	-666	-666	0.1975	0.0068	0.7341
KDA007_HEPG2_96H:TRCN0000293878:-666	TRCN0000293878	TGDS	HEPG2	trt_sh		96 h	4	242	0.44	0.329963	1	0	1	1	0	-666	-666	0.1975	0.0068	0.7341
KDD002_HT29_96H:TRCN0000045234:-666	TRCN0000045234	CNNM2	HT29	trt_sh		96 h	3	110	0.21	0.153687	1	0	1	1	0	-666	-666	0.1975	0.0068	0.7341
DER001_HCC515_96H:TRCN0000280031:-666	TRCN0000280031	MELK	HCC515	trt_sh		96 h	3	92	0.32	0.1735	0	0	1	1	0	-666	-666	0.1975	0.0068	0.7341
PAC060_U2OS_6H:BRD-K60581054-001-01-4:10.0409	BRD-K60581054	BRD-K60581054	U2OS	trt_cp	10 uM	6 h	3	36	0.07	0.0507611	1	0	1	1	0	-666	-666	0.1975	0.0068	0.7341
OEB006_MCF7_96H:BRDN0000461534:-666	BRDN0000461534	ICAM3	MCF7	trt_oe		96 h	4	44	0.04	0.0424216	0	0	1	1	0	-666	-666	0.1975	0.0068	0.7342
CPC018_MCF7_6H:BRD-K92778217-001-17-8:10	BRD-K92778217	mefenamic-acid	MCF7	trt_cp	10 uM	6 h	3	67	0.08	0.0740309	1	0	1	1	0	Cyclooxygenase inhibitor	PTGS2|PTGS1|KCNQ1|TRPM3	0.1975	0.0068	0.7342
XPR021_A375.311_96H:G16	BRDN0000579834	NFATC4	A375	trt_xpr	-666	96 h	3	83	0.0663	0.07501	1	0	1	1	0	-666	-666	0.1975	0.0068	0.7342
TA.OE012_A549_96H:BRDN0000553737:-666	BRDN0000553737	NR4A2	A549	trt_oe		96 h	3	335	0.59	0.449551	0	0	1	1	0	-666	-666	0.1975	0.0068	0.7342
XPR035_BICR6.311_96H:G13	BRDN0001148200	DLG1	BICR6	trt_xpr	-666	96 h	3	84	0.1342	0.107368	0	0	1	1	0	-666	-666	0.1975	0.0068	0.7342
CGS001_A549_96H:ST7:1	CGS001-7982	ST7	A549	trt_sh.cgs	1 uL	96 h	5	87	0.0993317	0.0940014	1	0	1	1	0	-666	-666	0.1975	0.0068	0.7342
XPR012_A549.311_96H:N23	BRDN0000733329	BRD8	A549	trt_xpr	-666	96 h	3	150	0.3746	0.239703	1	1	1	1	0	-666	-666	0.1975	0.0068	0.7342
KDB009_NPC_96H:K12	TRCN0000003833	CCNF	NPC	trt_sh		96 h	3	187	0.4623	0.297313	1	0	1	1	0	-666	-666	0.1975	0.0068	0.7342
LJP002_MCF7_6H:BRD-A58767537-001-01-2:10	BRD-A58767537	afatinib	MCF7	trt_cp	10 uM	6 h	3	149	0.3	0.213788	0	0	1	1	0	-666	-666	0.1975	0.0068	0.7343
CPC007_HA1E_24H:BRD-K03552198-001-05-3:10	BRD-K03552198	BRD-K03552198	HA1E	trt_cp	10 uM	24 h	3	125	0.22	0.167686	1	1	1	1	0	-666	-666	0.1975	0.0068	0.7343
KDC005_HA1E_96H:TRCN0000025866:-666	TRCN0000025866	NDUFV2	HA1E	trt_sh		96 h	3	165	0.34	0.239504	1	0	1	1	0	-666	-666	0.1975	0.0068	0.7343
CPC014_A549_6H:BRD-K60460488-066-01-0:10	BRD-K60460488	nelfinavir	A549	trt_cp	10 uM	6 h	3	94	0.24	0.15188	1	1	1	1	0	-666	-666	0.1975	0.0068	0.7343
XPR011_A549.311_96H:M17	BRDN0001149274	BMPR1B	A549	trt_xpr	-666	96 h	3	87	0.3149	0.167379	1	1	1	1	0	-666	-666	0.1975	0.0068	0.7343
OEB002_VCAP_96H:BRDN0000402838:-666	BRDN0000402838	GRB2	VCAP	trt_oe		96 h	3	133	0.11	0.122307	1	0	1	1	0	-666	-666	0.1975	0.0068	0.7343
DOS030_VCAP_24H:BRD-K72042177-001-01-5:5.07	BRD-K72042177	BRD-K72042177	VCAP	trt_cp	4 uM	24 h	3	53	0.13	0.0839344	1	0	1	1	0	-666	-666	0.1975	0.0068	0.7343
XPR026_PC3.311B_96H:P16	BRDN0000733959	UBQLN4	PC3	trt_xpr	-666	96 h	3	146	0.1011	0.122842	1	0	1	1	0	-666	-666	0.1975	0.0068	0.7343
REP.B022_HT29_24H:D14	BRD-K68552125	BRD-K68552125	HT29	trt_cp	0.66 uM	24 h	2	159	0.4132	0.259185	1	1	1	1	0	PKC activator	-666	0.1975	0.0068	0.7343
OEB001_HCC515_96H:BRDN0000399467:-666	BRDN0000399467	SNX6	HCC515	trt_oe		96 h	5	79	0.07	0.0751957	1	0	1	1	0	-666	-666	0.1975	0.0068	0.7343
KDB006_PC3_96H:TRCN0000074331:-666	TRCN0000074331	SRSF8	PC3	trt_sh		96 h	2	95	0.23	0.149471	1	0	1	1	0	-666	-666	0.1975	0.0068	0.7343
XPR021_A549.311_96H:P06	BRDN0001584056	OAS2	A549	trt_xpr	-666	96 h	3	166	0.268	0.21328	1	0	1	1	0	-666	-666	0.1976	0.0068	0.7344
CPC015_NPC_24H:BRD-A18202423-001-01-6:10	BRD-A18202423	CPCCOEt	NPC	trt_cp	10 uM	24 h	4	130	0.17	0.150323	0	0	1	1	0	-666	-666	0.1976	0.0068	0.7344
CPC006_NCIH596_6H:BRD-K82135108-001-01-9:10	BRD-K82135108	elesclomol	NCIH596	trt_cp	10 uM	6 h	2	259	0.56	0.385101	1	1	1	1	0	Oxidizing agent	TOP2A|HSPA1A	0.1976	0.0068	0.7344
PBIOA016_HT29_24H:H01	BRD-A85667082	fulvestrant	HT29	trt_cp	10 uM	24 h	3	253	0.43	0.333522	1	1	1	1	0	Estrogen receptor antagonist	ESR1|EPHX2|ESR2|GPER1	0.1976	0.0068	0.7344
OEB006_MCF7_96H:BRDN0000460653:-666	BRDN0000460653	ENOPH1	MCF7	trt_oe		96 h	5	80	0.15	0.11077	0	0	1	1	0	-666	-666	0.1976	0.0068	0.7344
DOS043_A549_24H:BRD-K26277326-001-01-4:5.19	BRD-K26277326	BRD-K26277326	A549	trt_cp	4 uM	24 h	2	95	0.09	0.0935004	0	0	1	1	0	-666	-666	0.1976	0.0068	0.7344
REP.B023_MCF10A_24H:F19	BRD-K69122748	diacerein	MCF10A	trt_cp	2.22 uM	24 h	2	168	0.1732	0.172488	0	0	1	1	0	Interleukin inhibitor	IL1B	0.1976	0.0068	0.7344
XPR018_ES2.311_96H:O24	BRDN0001500942	IL25	ES2	trt_xpr	-666	96 h	2	112	0.1297	0.121865	0	0	1	1	0	-666	-666	0.1975	0.0068	0.7344
CPC014_MCF7_6H:P22	BRD-K98684188	GSK-0660	MCF7	trt_cp	10 uM	6 h	5	182	0.1877	0.186895	0	0	1	1	0	PPAR receptor antagonist	PPARD	0.1976	0.0068	0.7345
XPR037_HT29.311_96H:H12	BRDN0001497800	GNA12	HT29	trt_xpr	-666	96 h	3	122	0.1217	0.12322	0	0	1	1	0	-666	-666	0.1976	0.0068	0.7345
KDD005_HT29_96H:TRCN0000062895:-666	TRCN0000062895	AHRR	HT29	trt_sh		96 h	3	144	0.33	0.220429	1	0	1	1	0	-666	-666	0.1976	0.0068	0.7345
OEB004_A549_96H:BRDN0000406701:-666	BRDN0000406701	SNX17	A549	trt_oe		96 h	5	129	0.12	0.12581	0	0	1	1	0	-666	-666	0.1976	0.0068	0.7345
CPC003_PC3_24H:BRD-K72783841-001-01-0:10	BRD-K72783841	BRD-K72783841	PC3	trt_cp	10 uM	24 h	5	314	0.28	0.29983	1	1	1	1	0	EGFR inhibitor	EGFR	0.1976	0.0068	0.7345
XPR017_U251MG.311_96H:G14	BRDN0001502816	HIP1R	U251MG	trt_xpr	-666	96 h	3	44	0.0838	0.0613978	1	0	1	1	0	-666	-666	0.1976	0.0068	0.7346
CGS001_PC3_96H:ARG1:2	CGS001-383	ARG1	PC3	trt_sh.cgs	2 uL	96 h	2	79	0.110947	0.0946677	1	0	1	1	0	-666	-666	0.1976	0.0068	0.7346
DOS046_A375_24H:BRD-K53295358-001-01-3:5	BRD-K53295358	BRD-K53295358	A375	trt_cp	4 uM	24 h	3	137	0.05	0.0836904	0	0	1	1	0	-666	-666	0.1976	0.0068	0.7346
LJP009_MCF7_24H:B19	BRD-U70626184	BI-2536	MCF7	trt_cp	10 uM	24 h	2	250	0.643	0.405421	1	1	1	1	0	-666	-666	0.1976	0.0068	0.7346
KDA002_A549_96H:TRCN0000046424:-666	TRCN0000046424	GSR	A549	trt_sh		96 h	3	193	0.46	0.301292	1	0	1	1	0	-666	-666	0.1976	0.0068	0.7346
DOS046_A549_24H:BRD-K43234208-001-01-7:5	BRD-K43234208	BRD-K43234208	A549	trt_cp	4 uM	24 h	3	114	0.07	0.09033	0	0	1	1	0	-666	-666	0.1976	0.0068	0.7346
CPC004_HCC515_24H:BRD-K66296774-001-02-0:10	BRD-K66296774	fluvastatin	HCC515	trt_cp	10 uM	24 h	3	335	0.61	0.457107	1	1	1	1	0	HMGCR inhibitor	HMGCR|CYP2C8	0.1976	0.0068	0.7346
KDA008_VCAP_120H:P16	TRCN0000047823	DLC1	VCAP	trt_sh		120 h	2	53	0.2149	0.107916	0	0	1	1	0	-666	-666	0.1976	0.0068	0.7346
XPR008_YAPC.311_96H:C06	BRDN0000735230	PLA2G4A	YAPC	trt_xpr	-666	96 h	3	112	0.1658	0.137814	1	0	1	1	0	-666	-666	0.1976	0.0068	0.7346
DOSBIO002_MCF7_24H:BRD-K70983703:10.0005	BRD-K70983703	BRD-K70983703	MCF7	trt_cp	10 uM	24 h	3	120	0.06	0.0858019	1	0	1	1	0	-666	-666	0.1976	0.0068	0.7347
KDB005_HT29_96H:TRCN0000064432:-666	TRCN0000064432	ETFB	HT29	trt_sh		96 h	4	149	0.34	0.227595	1	1	1	1	0	-666	-666	0.1976	0.0068	0.7347
XPR019_ES2.311_96H:P05	BRDN0001502769	LIF	ES2	trt_xpr	-666	96 h	3	144	0.423	0.249577	1	1	1	1	0	-666	-666	0.1976	0.0068	0.7347
ERG015_PC3_24H:E12	BRD-K17449871	BRD-K17449871	PC3	trt_cp	10 uM	24 h	2	88	0.2532	0.15094	1	1	1	1	0	-666	-666	0.1976	0.0068	0.7347
XPR012_A549.311_96H:B13	BRDN0001057053	BRD7	A549	trt_xpr	-666	96 h	2	127	0.293	0.195074	0	0	1	1	0	-666	-666	0.1976	0.0068	0.7347
XPR034_A375.311_96H:K07	BRDN0001148526	LIMK2	A375	trt_xpr	-666	96 h	3	98	0.1203	0.109814	0	0	1	1	0	-666	-666	0.1976	0.0068	0.7347
CPC012_PHH_24H:BRD-K35004659-001-01-8:10	BRD-K35004659	BRD-K35004659	PHH	trt_cp	10 uM	24 h	3	205	0.11	0.151846	0	0	1	1	0	-666	-666	0.1976	0.0068	0.7347
DOS052_A549_24H:BRD-K34929727-001-01-5:4.89	BRD-K34929727	BRD-K34929727	A549	trt_cp	4 uM	24 h	2	107	0.07	0.0875128	0	0	1	1	0	-666	-666	0.1976	0.0068	0.7347
KDB006_HCC515_96H:TRCN0000061840:-666	TRCN0000061840	MRPL19	HCC515	trt_sh		96 h	3	82	0.15	0.112146	1	0	1	1	0	-666	-666	0.1976	0.0068	0.7347
CPC005_HCC515_6H:BRD-K18518344-001-03-5:10	BRD-K18518344	digitoxigenin	HCC515	trt_cp	10 uM	6 h	2	295	0.45	0.368424	1	1	1	1	0	Na/K-ATPase inhibitor	ATP1A1	0.1976	0.0068	0.7347
XPR012_A549.311_96H:P15	BRDN0001496857	BCL7C	A549	trt_xpr	-666	96 h	3	74	0.2966	0.149801	1	0	1	1	0	-666	-666	0.1976	0.0068	0.7347
XPR031_AGS.311_96H:A19	BRDN0001500338	OSM	AGS	trt_xpr	-666	96 h	3	128	0.1455	0.137997	1	0	1	1	0	-666	-666	0.1976	0.0068	0.7347
CGS001_A375_96H:SNX6:1	CGS001-58533	SNX6	A375	trt_sh.cgs	1 uL	96 h	3	75	0.0353266	0.052049	1	0	1	1	0	-666	-666	0.1976	0.0068	0.7347
DOS041_A549_24H:BRD-K73639776-001-01-2:4.79	BRD-K73639776	BRD-K73639776	A549	trt_cp	4 uM	24 h	2	94	0.1	0.098038	0	0	1	1	0	-666	-666	0.1976	0.0068	0.7347
PAC004_U2OS_6H:BRD-K06181161-048-07-8:10	BRD-K06181161	pentoxyverine	U2OS	trt_cp	10 uM	6 h	2	98	0.39	0.197686	1	1	1	1	0	Acetylcholine receptor antagonist	-666	0.1977	0.0068	0.7348
CPC013_SKB_24H:BRD-K70369221-001-01-0:10	BRD-K70369221	BRD-K70369221	SKB	trt_cp	10 uM	24 h	4	96	0.17	0.129179	0	0	1	1	0	-666	-666	0.1977	0.0068	0.7348
REP.A021_THP1_24H:P03	BRD-A86248581	tetrahydrouridine	THP1	trt_cp	1.11 uM	24 h	3	494	0.597	0.549138	0	0	1	1	0	Cytidine deaminase inhibitor	CDA	0.1977	0.0068	0.7348
KDC008_VCAP_120H:L22	TRCN0000008996	GPRC6A	VCAP	trt_sh		120 h	2	55	0.1685	0.0973446	0	0	1	1	0	-666	-666	0.1977	0.0068	0.7349
DOS018_VCAP_6H:BRD-K02089646-001-01-4:5.03	BRD-K02089646	BRD-K02089646	VCAP	trt_cp	4 uM	6 h	3	140	0.04	0.0756701	0	0	1	1	0	-666	-666	0.1977	0.0068	0.7349
KDD006_HA1E_96H:TRCN0000018235:-666	TRCN0000018235	HOXC4	HA1E	trt_sh		96 h	3	234	0.6	0.378891	1	0	1	1	0	-666	-666	0.1977	0.0068	0.7349
KDD004_HT29_96H:TRCN0000021026:-666	TRCN0000021026	BATF	HT29	trt_sh		96 h	3	278	0.52	0.384463	1	0	1	1	0	-666	-666	0.1977	0.0068	0.7349
DOS045_A549_24H:M08	BRD-K48598367	BRD-K48598367	A549	trt_cp	4 uM	24 h	2	264	0.2938	0.281617	0	0	1	1	0	-666	-666	0.1977	0.0068	0.7349
KDC005_A549_96H:TRCN0000064705:-666	TRCN0000064705	FADS1	A549	trt_sh		96 h	5	236	0.49	0.343862	0	0	1	1	0	-666	-666	0.1977	0.0068	0.7349
DOS048_A375_24H:BRD-K70003473-001-01-0:5.04	BRD-K70003473	BRD-K70003473	A375	trt_cp	4 uM	24 h	2	130	0.07	0.0964609	0	0	1	1	0	-666	-666	0.1977	0.0068	0.7349
CPC018_SKB_24H:BRD-K18787491-001-07-8:10	BRD-K18787491	U-0126	SKB	trt_cp	10 uM	24 h	3	263	0.37	0.315435	0	0	1	1	0	MEK inhibitor	MAP2K1|MAP2K2|JAK2|AKT1|CHEK1|GSK3B|LCK|MAP2K7|MAPK1|MAPK11|MAPK12|MAPK14|MAPK8|PRKCA|RAF1|ROCK1|RPS6KB1|SGK1	0.1977	0.0068	0.7349
XPR029_HT29.311_96H:A23	BRDN0001486189	PCYT1B	HT29	trt_xpr	-666	96 h	2	66	0.13	0.105152	0	0	1	1	0	-666	-666	0.1977	0.0068	0.7349
PAC059_U2OS_6H:BRD-K06083657-001-01-9:10.0489	BRD-K06083657	BRD-K06083657	U2OS	trt_cp	10 uM	6 h	3	147	0.32	0.219313	1	0	1	1	0	-666	-666	0.1977	0.0068	0.7349
DOS048_A375_24H:BRD-K88607897-001-01-6:5.07	BRD-K88607897	BRD-K88607897	A375	trt_cp	4 uM	24 h	2	82	0.09	0.0868678	0	0	1	1	0	-666	-666	0.1977	0.0068	0.735
PAC066_U2OS_6H:BRD-A20463452-001-05-5:10	BRD-A20463452	BRD-A20463452	U2OS	trt_cp	10 uM	6 h	3	69	0.13	0.0957694	1	0	1	1	0	-666	-666	0.1977	0.0068	0.735
KDB008_HA1E_96H:TRCN0000008777:-666	TRCN0000008777	DNAJB6	HA1E	trt_sh		96 h	3	127	0.48	0.249662	0	0	1	1	0	-666	-666	0.1977	0.0068	0.735
PAC005_U2OS_6H:BRD-A66199457-001-02-2:2.08524	BRD-A66199457	asiaticoside	U2OS	trt_cp	2.22 uM	6 h	2	74	0.17	0.113415	1	0	1	1	0	Carcinogen	-666	0.1977	0.0068	0.735
PAC050_U2OS_6H:BRD-K67783817-001-01-7:10.138	BRD-K67783817	BRD-K67783817	U2OS	trt_cp	10 uM	6 h	3	147	0.42	0.251255	1	1	1	1	0	-666	-666	0.1978	0.0068	0.7351
KDC006_PC3_96H:TRCN0000058387:-666	TRCN0000058387	IL1B	PC3	trt_sh		96 h	2	67	0.2	0.117053	1	0	1	1	0	-666	-666	0.1978	0.0068	0.7351
KDA009_MCF7_144H:TRCN0000318699:-666	TRCN0000318699	HERPUD1	MCF7	trt_sh		144 h	3	118	0.45	0.233012	1	0	1	1	0	-666	-666	0.1977	0.0068	0.7351
KDD010_HCC515_96H:TRCN0000122191:-666	TRCN0000122191	LIN28B	HCC515	trt_sh		96 h	3	73	0.34	0.159306	1	0	1	1	0	-666	-666	0.1977	0.0068	0.7351
CGS001_A375_96H:CASP8:1	CGS001-841	CASP8	A375	trt_sh.cgs	1 uL	96 h	5	106	0.0921524	0.0999394	1	0	1	1	0	-666	-666	0.1977	0.0068	0.7351
XPR037_U251MG.311_96H:E21	BRDN0001519699	FCER2	U251MG	trt_xpr	-666	96 h	3	101	0.0349	0.0600332	1	0	1	1	0	-666	-666	0.1977	0.0068	0.7351
TA.OE003_A375_72H:CCSBBROAD304_07012:-666	CCSBBROAD304_07012	STK3	A375	trt_oe		72 h	2	365	0.66	0.496305	1	1	1	1	0	-666	-666	0.1977	0.0068	0.7351
XPR019_HT29.311_96H:L05	BRDN0001519413	LAT	HT29	trt_xpr	-666	96 h	3	75	0.0677	0.0720709	1	0	1	1	0	-666	-666	0.1977	0.0068	0.7351
XPR017_MCF7.311_96H:C09	BRDN0001486271	HSD17B10	MCF7	trt_xpr	-666	96 h	3	70	0.0138	0.0314463	1	0	1	1	0	-666	-666	0.1978	0.0068	0.7352
KDB003_NPC_96H:TRCN0000292362:-666	TRCN0000292362	SCRN1	NPC	trt_sh		96 h	4	246	0.36	0.300919	1	1	1	1	0	-666	-666	0.1978	0.0068	0.7352
XPR009_YAPC.311_96H:M19	BRDN0001484357	KCNJ5	YAPC	trt_xpr	-666	96 h	3	156	0.1944	0.17611	1	0	1	1	0	-666	-666	0.1978	0.0068	0.7352
KDC002_HCC515_96H:TRCN0000000634:-666	TRCN0000000634	FLT1	HCC515	trt_sh		96 h	2	150	0.06	0.0959294	0	0	1	1	0	-666	-666	0.1978	0.0068	0.7352
XPR009_HT29.311_96H:N05	BRDN0001489809	TUBB	HT29	trt_xpr	-666	96 h	3	253	0.5389	0.373363	1	1	1	1	0	-666	-666	0.1978	0.0068	0.7352
KDA001_HT29_96H:TRCN0000034785:-666	TRCN0000034785	GOT1	HT29	trt_sh		96 h	4	144	0.26	0.195658	1	0	1	1	0	-666	-666	0.1978	0.0068	0.7352
LJP001_BT20_24H:BRD-K22096725-001-02-7:10	BRD-K22096725	ALW-II-49-7	BT20	trt_cp	10 uM	24 h	4	184	0.34	0.252918	1	1	1	1	0	Ephrin inhibitor	DDR1	0.1978	0.0068	0.7352
KDD004_HA1E_96H:TRCN0000028492:-666	TRCN0000028492	MDH1	HA1E	trt_sh		96 h	2	38	0.06	0.0482834	0	0	1	1	0	-666	-666	0.1978	0.0068	0.7352
XPRJJ002_A375_96H:BRDN0001057222:-666	BRDN0001057222	KDM4E	A375	trt_xpr		96 h	3	160	0.23	0.193979	1	0	1	1	0	-666	-666	0.1978	0.0068	0.7352
XPR030_YAPC.311_96H:M13	BRDN0001488265	AKR1C4	YAPC	trt_xpr	-666	96 h	3	60	0.1574	0.0982611	1	0	1	1	0	-666	-666	0.1978	0.0068	0.7352
XPR029_A549.311_96H:B19	BRDN0001485576	AMY1A	A549	trt_xpr	-666	96 h	3	173	0.31	0.0133001	0	0	1	1	0	-666	-666	0.1978	0.0068	0.7352
DOS057_MCF7_24H:BRD-K76050206-001-01-9:5	BRD-K76050206	BRD-K76050206	MCF7	trt_cp	4 uM	24 h	3	236	0.23	0.235587	0	0	1	1	0	-666	-666	0.1978	0.0068	0.7352
XPR023_PC3.311B_96H:J09	BRDN0000563499	SH2D2A	PC3	trt_xpr	-666	96 h	3	308	0.0704	0.148909	0	0	1	1	0	-666	-666	0.1978	0.0068	0.7353
KDD005_PC3_96H:TRCN0000108120:-666	TRCN0000108120	ZNF543	PC3	trt_sh		96 h	3	230	0.56	0.362901	1	0	1	1	0	-666	-666	0.1978	0.0068	0.7353
CPC003_PC3_6H:BRD-K35708212-331-03-1:10	BRD-K35708212	ouabain	PC3	trt_cp	10 uM	6 h	4	335	0.46	0.396946	1	1	1	1	0	-666	-666	0.1978	0.0068	0.7353
CPC018_HT29_6H:BRD-K15616905-001-01-5:10	BRD-K15616905	CCCP	HT29	trt_cp	10 uM	6 h	5	386	0.47	0.430698	1	1	1	1	0	Mitochondrial oxidative phosphorylation uncoupler	-666	0.1978	0.0068	0.7354
XPR010_BICR6.311_96H:L05	BRDN0001482134	MGAM	BICR6	trt_xpr	-666	96 h	3	80	0.1048	0.0925943	1	0	1	1	0	-666	-666	0.1978	0.0068	0.7354
CPC006_NCIH2073_6H:BRD-K22134346-001-09-0:10	BRD-K22134346	simvastatin	NCIH2073	trt_cp	10 uM	6 h	2	63	0.17	0.104647	0	0	1	1	0	HMGCR inhibitor	HMGCR|CYP2C8|CYP3A4|CYP3A5|ITGB2	0.1978	0.0068	0.7354
XPR030_PC3.311B_96H:M06	BRDN0001484722	TNNI3	PC3	trt_xpr	-666	96 h	3	70	0.051	0.0604113	1	0	1	1	0	-666	-666	0.1978	0.0068	0.7354
KDB002_ASC_96H:C10	TRCN0000160231	PWP1	ASC	trt_sh		96 h	4	84	0.5127	0.209847	0	0	1	1	0	-666	-666	0.1978	0.0068	0.7354
XPR033_AGS.311_96H:B07	BRDN0001481974	KCNH1	AGS	trt_xpr	-666	96 h	3	93	0.1808	0.131103	0	0	1	1	0	-666	-666	0.1978	0.0068	0.7354
CPC010_MCF7_24H:BRD-K01926222-001-03-6:10	BRD-K01926222	VU-0402604	MCF7	trt_cp	10 uM	24 h	4	85	0.22	0.138277	1	0	1	1	0	-666	-666	0.1978	0.0068	0.7354
CPC015_SKB_24H:BRD-A75409952:10	BRD-A75409952	wortmannin	SKB	trt_cp	10 uM	24 h	2	134	0.21	0.169626	0	0	1	1	0	-666	-666	0.1978	0.0068	0.7354
CGS001_HEPG2_96H:SHC1:1.5	CGS001-6464	SHC1	HEPG2	trt_sh.cgs	1.5 uL	96 h	3	62	0.0154736	0.03132	1	0	1	1	0	-666	-666	0.1979	0.0068	0.7355
KDC003_A375_96H:TRCN0000078539:-666	TRCN0000078539	AXIN2	A375	trt_sh		96 h	3	124	0.39	0.222369	1	0	1	1	0	-666	-666	0.1979	0.0068	0.7355
KDB010_A549_96H:TRCN0000003183:-666	TRCN0000003183	TBK1	A549	trt_sh		96 h	3	145	0.59	0.295761	1	0	1	1	0	-666	-666	0.1979	0.0068	0.7355
REP.A028_THP1_24H:I08	BRD-K95142244	talazoparib	THP1	trt_cp	3.33 uM	24 h	2	305	0.445	0.372529	0	0	1	1	0	PARP inhibitor	PARP2|PARP1	0.1979	0.0068	0.7355
OEB004_MCF7_96H:BRDN0000406405:-666	BRDN0000406405	PPP2R4	MCF7	trt_oe		96 h	3	86	0.08	0.0838735	1	0	1	1	0	-666	-666	0.1978	0.0068	0.7355
XPR030_PC3.311B_96H:P10	BRDN0001484887	RDH8	PC3	trt_xpr	-666	96 h	3	122	0.1114	0.117866	0	0	1	1	0	-666	-666	0.1978	0.0068	0.7355
KDD004_HCC515_96H:TRCN0000063888:-666	TRCN0000063888	DGCR14	HCC515	trt_sh		96 h	3	44	0.08	0.0599932	0	0	1	1	0	-666	-666	0.1978	0.0068	0.7355
XPR015_BICR6.311_96H:H03	BRDN0001500293	DCTN2	BICR6	trt_xpr	-666	96 h	3	171	0.2963	0.227605	1	1	1	1	0	-666	-666	0.1978	0.0068	0.7355
XPR022_AGS.311_96H:L18	BRDN0001500880	RGS1	AGS	trt_xpr	-666	96 h	3	110	0.4015	0.212497	1	1	1	1	0	-666	-666	0.1979	0.0068	0.7356
XPR011_YAPC.311_96H:H02	BRDN0001486702	AKR1C3	YAPC	trt_xpr	-666	96 h	3	57	0.0923	0.0733275	1	0	1	1	0	-666	-666	0.1979	0.0068	0.7356
PBIOA013_A375_24H:B18	BRD-K23244363	BRD-K23244363	A375	trt_cp	0.04 uM	24 h	3	139	0.2	0.168598	1	1	1	1	0	-666	-666	0.1979	0.0068	0.7356
TA.OE013_H1299_96H:BRDN0000553084:-666	BRDN0000553084	PPP2R1A	H1299	trt_oe		96 h	3	262	0.31	0.288179	1	0	1	1	0	-666	-666	0.1979	0.0068	0.7356
DOS048_A375_24H:BRD-K16034108-001-01-5:5.03	BRD-K16034108	BRD-K16034108	A375	trt_cp	4 uM	24 h	2	193	0.21	0.203572	0	0	1	1	0	-666	-666	0.1979	0.0068	0.7356
CPC017_NPC_24H:BRD-K60174629-001-02-2:10	BRD-K60174629	BRD-K60174629	NPC	trt_cp	10 uM	24 h	4	151	0.06	0.0962487	0	0	1	1	0	Prolyl endopeptidase inhibitor	-666	0.1979	0.0068	0.7356
CPD003_PC3_24H:BRD-K95391106-001-01-5:10	BRD-K95391106	prednicarbate	PC3	trt_cp	10 uM	24 h	2	209	0.27	0.240207	0	0	1	1	0	-666	-666	0.1979	0.0068	0.7356
DOS056_HT29_24H:BRD-K41280229-001-01-7:5	BRD-K41280229	BRD-K41280229	HT29	trt_cp	4 uM	24 h	2	56	0.05	0.0535069	0	0	1	1	0	-666	-666	0.1979	0.0068	0.7357
CGS001_A375_96H:EIF2B5:1	CGS001-8893	EIF2B5	A375	trt_sh.cgs	1 uL	96 h	3	128	0.0307841	0.0634744	1	0	1	1	0	-666	-666	0.1979	0.0068	0.7357
CPC003_HA1E_6H:BRD-A36471396-003-02-2:10	BRD-A36471396	biperiden	HA1E	trt_cp	10 uM	6 h	2	47	0.16	0.0876879	1	0	1	1	0	-666	-666	0.1979	0.0068	0.7357
XPR026_YAPC.311_96H:N04	BRDN0001502994	TTC39A	YAPC	trt_xpr	-666	96 h	3	76	0.0513	0.0631498	1	0	1	1	0	-666	-666	0.1979	0.0068	0.7357
XPR017_AGS.311_96H:E06	BRDN0001582787	HAPLN3	AGS	trt_xpr	-666	96 h	3	51	0.146	0.0872667	1	0	1	1	0	-666	-666	0.1979	0.0068	0.7357
CGS001_PC3_96H:IGF2R:2	CGS001-3482	IGF2R	PC3	trt_sh.cgs	2 uL	96 h	2	92	0.0368475	0.0588747	1	0	1	1	0	-666	-666	0.1979	0.0068	0.7357
KDD001_HT29_96H:TRCN0000008710:-666	TRCN0000008710	SPARC	HT29	trt_sh		96 h	3	256	0.32	0.289418	1	0	1	1	0	-666	-666	0.1979	0.0068	0.7358
XPR015_YAPC.311_96H:G08	BRDN0001060895	CTLA4	YAPC	trt_xpr	-666	96 h	3	119	0.2352	0.169179	1	0	1	1	0	-666	-666	0.1979	0.0068	0.7358
XPR025_A549.311_96H:G12	BRDN0001502664	SUGT1	A549	trt_xpr	-666	96 h	3	51	0.0849	0.0665387	1	0	1	1	0	-666	-666	0.1979	0.0068	0.7358
CPC002_HA1E_6H:BRD-K49577446-001-03-1:10	BRD-K49577446	flunisolide	HA1E	trt_cp	10 uM	6 h	3	91	0.27	0.158501	1	1	1	1	0	Cytochrome P450 inhibitor	NR3C1	0.198	0.0068	0.7359
KDC005_HCC515_96H:TRCN0000050667:-666	TRCN0000050667	SBNO1	HCC515	trt_sh		96 h	3	220	0.38	0.292371	0	0	1	1	0	-666	-666	0.198	0.0068	0.7359
CPC014_VCAP_6H:BRD-K68313733-001-07-0:10	BRD-K68313733	BRD-K68313733	VCAP	trt_cp	10 uM	6 h	5	255	0.4	0.322947	0	0	1	1	0	-666	-666	0.198	0.0068	0.7359
XPR016_PC3.311B_96H:P10	BRDN0001581239	RIPOR2	PC3	trt_xpr	-666	96 h	3	126	0.1844	0.154129	1	0	1	1	0	-666	-666	0.198	0.0068	0.7359
CPC006_HA1E_24H:O11	BRD-K81647657	BRD-K81647657	HA1E	trt_cp	10 uM	24 h	3	61	0.167	0.10206	0	0	1	1	0	PI3K inhibitor	-666	0.198	0.0068	0.7359
XPR011_PC3.311B_96H:C09	BRDN0001148001	PKM	PC3	trt_xpr	-666	96 h	3	101	0.1094	0.10627	1	0	1	1	0	-666	-666	0.198	0.0068	0.7359
LJP001_MCF7_24H:BRD-K50199947-001-01-8:10	BRD-K50199947	WH-4023	MCF7	trt_cp	10 uM	24 h	2	149	0.41	0.249928	1	1	1	1	0	Src inhibitor	LCK|SRC|ABL1	0.198	0.0068	0.7359
XPR023_A375.311_96H:G24	BRDN0001066002	RSL1D1	A375	trt_xpr	-666	96 h	2	41	0.1272	0.073032	1	0	1	1	0	-666	-666	0.198	0.0068	0.7359
XPR034_A549.311_96H:F12	BRDN0001148138	GRK7	A549	trt_xpr	-666	96 h	3	96	0.28	0.168994	0	0	1	1	0	-666	-666	0.198	0.0068	0.736
XPR025_U251MG.311_96H:B07	BRDN0001493968	TBC1D7	U251MG	trt_xpr	-666	96 h	3	72	0.1935	0.119366	1	0	1	1	0	-666	-666	0.198	0.0068	0.736
OFL002_A375_96H:N04	BRDN0002991642	(G085301)	A375	trt_oe		96 h	2	64	0.2651	0.131712	0	0	1	1	0	-666	-666	0.198	0.0068	0.736
XPR037_MCF7.311_96H:B08	BRDN0001502968	GNA15	MCF7	trt_xpr	-666	96 h	3	97	0.1402	0.117902	1	0	1	1	0	-666	-666	0.198	0.007	0.7361
XPR018_YAPC.311_96H:L05	BRDN0001496001	ITGAM	YAPC	trt_xpr	-666	96 h	3	128	0.2348	0.175284	1	0	1	1	0	-666	-666	0.198	0.007	0.7361
XPR020_U251MG.311_96H:J14	BRDN0001502088	MS4A13	U251MG	trt_xpr	-666	96 h	3	80	0.113	0.0961355	1	0	1	1	0	-666	-666	0.198	0.0069	0.7361
KDD001_A549_96H:TRCN0000028585:-666	TRCN0000028585	GCDH	A549	trt_sh		96 h	3	150	0.47	0.268488	0	0	1	1	0	-666	-666	0.198	0.0069	0.7361
KDB003_HEPG2_96H:TRCN0000152900:-666	TRCN0000152900	DCTN6	HEPG2	trt_sh		96 h	3	161	0.47	0.278159	1	0	1	1	0	-666	-666	0.198	0.0069	0.7361
CPC002_PC3_6H:BRD-K50018155-003-01-3:10	BRD-K50018155	RS-67506	PC3	trt_cp	10 uM	6 h	5	176	0.12	0.146953	1	0	1	1	0	Serotonin receptor agonist	HTR4	0.198	0.0069	0.7361
XPR020_HT29.311_96H:M11	BRDN0001498571	LRRN3	HT29	trt_xpr	-666	96 h	3	61	0.0393	0.049494	1	0	1	1	0	-666	-666	0.198	0.0069	0.7361
HSF004_HEK293T_48H:CMAP-HSF-CDKL4:200	CMAP-HSF-CDKL4	CDKL4	HEK293T	trt_oe	200 ng	48 h	4	91	0.17	0.12577	1	0	1	1	0	-666	-666	0.1981	0.0071	0.7362
KDB003_A549_96H:TRCN0000153537:-666	TRCN0000153537	SCAF8	A549	trt_sh		96 h	2	128	0.45	0.242684	1	0	1	1	0	-666	-666	0.1981	0.0071	0.7362
KDC004_PC3_96H:TRCN0000108223:-666	TRCN0000108223	ZNF582	PC3	trt_sh		96 h	3	187	0.68	0.360583	1	0	1	1	0	-666	-666	0.198	0.0071	0.7362
XPR029_AGS.311_96H:J24	BRDN0001481739	PDGFD	AGS	trt_xpr	-666	96 h	3	114	0.072	0.0915816	1	0	1	1	0	-666	-666	0.198	0.0071	0.7362
XPR028_HT29.311_96H:O18	BRDN0001483981	OAZ1	HT29	trt_xpr	-666	96 h	3	272	0.0776	0.146902	0	0	1	1	0	-666	-666	0.198	0.0071	0.7362
PBIOA016_HCC515_24H:P09	BRD-A76279427	myriocin	HCC515	trt_cp	1.11 uM	24 h	3	106	0.15	0.127506	1	1	1	1	0	Serine palmitoyltransferase inhibitor	-666	0.198	0.0071	0.7362
DOS034_A549_24H:BRD-K55210983-001-01-3:4.99	BRD-K55210983	BRD-K55210983	A549	trt_cp	4 uM	24 h	3	173	0.17	0.173412	0	0	1	1	0	-666	-666	0.198	0.0071	0.7362
KDC002_HCC515_96H:TRCN0000231490:-666	TRCN0000231490	DUSP1	HCC515	trt_sh		96 h	2	59	0.2	0.109843	0	0	1	1	0	-666	-666	0.1981	0.0071	0.7363
DOS045_A549_24H:D24	BRD-K69661816	BRD-K69661816	A549	trt_cp	4 uM	24 h	2	128	0.1451	0.137806	0	0	1	1	0	-666	-666	0.1981	0.0071	0.7363
KDA006_HEPG2_96H:TRCN0000001221:-666	TRCN0000001221	PRKCZ	HEPG2	trt_sh		96 h	3	218	0.58	0.359561	0	0	1	1	0	-666	-666	0.1981	0.0071	0.7363
CPC017_MCF7_6H:BRD-K10177585-003-01-6:10	BRD-K10177585	PSB-11	MCF7	trt_cp	10 uM	6 h	4	177	0.12	0.14737	1	0	1	1	0	Adenosine receptor antagonist	ADORA3|ADORA1|ADORA2A	0.1981	0.0071	0.7363
XPR011_PC3.311B_96H:G22	BRDN0001501416	ACP5	PC3	trt_xpr	-666	96 h	3	72	0.0469	0.0587764	1	0	1	1	0	-666	-666	0.1981	0.0071	0.7363
KDD002_PC3_96H:TRCN0000015520:-666	TRCN0000015520	ZNF625	PC3	trt_sh		96 h	3	183	0.51	0.308917	1	0	1	1	0	-666	-666	0.1981	0.0071	0.7363
XPR028_HT29.311_96H:P08	BRDN0001485798	FTCD	HT29	trt_xpr	-666	96 h	3	294	0.1833	0.234759	0	0	1	1	0	-666	-666	0.1981	0.0071	0.7363
DOS013_VCAP_24H:BRD-K26038019-001-01-2:5.05	BRD-K26038019	BRD-K26038019	VCAP	trt_cp	4 uM	24 h	3	140	0.28	0.200204	1	1	1	1	0	-666	-666	0.1981	0.0071	0.7363
CPC016_ASC_24H:BRD-K38477985-001-01-8:10	BRD-K38477985	malonoben	ASC	trt_cp	10 uM	24 h	3	350	0.56	0.447671	1	1	1	1	0	Protein tyrosine kinase inhibitor	EGFR	0.1981	0.0071	0.7364
XPR037_AGS.311_96H:N05	BRDN0001500178	GATA4	AGS	trt_xpr	-666	96 h	3	225	0.2462	0.237975	1	1	1	1	0	-666	-666	0.1981	0.0071	0.7364
KDB001_HEPG2_96H:TRCN0000278848:-666	TRCN0000278848	KIAA0100	HEPG2	trt_sh		96 h	3	130	0.47	0.249949	1	0	1	1	0	-666	-666	0.1981	0.0071	0.7364
XPR020_HT29.311_96H:M21	BRDN0001585305	LY86	HT29	trt_xpr	-666	96 h	3	87	0.115	0.101151	1	0	1	1	0	-666	-666	0.1981	0.0071	0.7364
OEB006_VCAP_96H:BRDN0000411784:-666	BRDN0000411784	PAPD7	VCAP	trt_oe		96 h	2	230	0.14	0.181451	1	0	1	1	0	-666	-666	0.1981	0.0071	0.7364
XPR008_ES2.311_96H:G22	BRDN0001065806	HDAC8	ES2	trt_xpr	-666	96 h	3	62	0.1312	0.0912058	1	0	1	1	0	-666	-666	0.1981	0.0071	0.7364
XPR016_ES2.311_96H:E21	BRDN0001503659	DUSP11	ES2	trt_xpr	-666	96 h	3	78	0.2268	0.134497	1	0	1	1	0	-666	-666	0.1981	0.0071	0.7364
CPC008_HCC515_6H:BRD-A38936397-001-04-1:10	BRD-A38936397	BRD-A38936397	HCC515	trt_cp	10 uM	6 h	3	107	0.2	0.147924	1	0	1	1	0	-666	-666	0.1981	0.0071	0.7364
XPR026_ES2.311_96H:L10	BRDN0000583474	TUFM	ES2	trt_xpr	-666	96 h	3	416	0.6045	0.50709	1	1	1	1	0	-666	-666	0.1981	0.0071	0.7365
KDB002_PC3_96H:TRCN0000107077:-666	TRCN0000107077	PRR15L	PC3	trt_sh		96 h	2	110	0.26	0.171007	1	0	1	1	0	-666	-666	0.1981	0.0071	0.7365
PAC043_U2OS_6H:BRD-K44238634-001-01-1:9.91073	BRD-K44238634	BRD-K44238634	U2OS	trt_cp	10 uM	6 h	3	86	0.12	0.102724	1	0	1	1	0	-666	-666	0.1981	0.0071	0.7365
KDA001_VCAP_120H:TRCN0000040075:-666	TRCN0000040075	EZH2	VCAP	trt_sh		120 h	2	159	0.41	0.258179	0	0	1	1	0	-666	-666	0.1981	0.0071	0.7365
XPR031_YAPC.311_96H:K24	BRDN0001058019	PGM3	YAPC	trt_xpr	-666	96 h	3	198	0.0697	0.118766	1	0	1	1	0	-666	-666	0.1981	0.0071	0.7365
CPC016_NPC_24H:BRD-K63945320-001-03-2:10	BRD-K63945320	dihydrosamidin	NPC	trt_cp	10 uM	24 h	4	337	0.35	0.34728	0	0	1	1	0	Nitric oxide production inhibitor|Phospholipase inhibitor|Platelet activating factor receptor antagonist	-666	0.1981	0.0071	0.7365
KDC004_A549_96H:N24	TRCN0000010183	BCKDK	A549	trt_sh		96 h	3	151	0.2613	0.200858	0	0	1	1	0	-666	-666	0.1981	0.0071	0.7365
KDA008_PC3_96H:E18	TRCN0000195339	SRC	PC3	trt_sh		96 h	3	220	0.4664	0.323908	1	0	1	1	0	-666	-666	0.1981	0.0071	0.7365
ERGK003_VCAP_120H:TRCN0000002386:-666	TRCN0000002386	SCYL3	VCAP	trt_sh		120 h	3	108	0.25	0.166155	1	0	1	1	0	-666	-666	0.1981	0.0071	0.7365
KDB002_A375_96H:TRCN0000167470:-666	TRCN0000167470	FAM63A	A375	trt_sh		96 h	3	326	0.66	0.469042	1	0	1	1	0	-666	-666	0.1981	0.0071	0.7365
CPC019_PC3_24H:J08	BRD-K94979678	SD-6-035-A12	PC3	trt_cp	10 uM	24 h	5	202	0.2108	0.208661	0	0	1	1	0	-666	-666	0.1982	0.0071	0.7366
XPR036_HT29.311_96H:A06	BRDN0001147874	ARSG	HT29	trt_xpr	-666	96 h	3	106	0.1052	0.106801	1	0	1	1	0	-666	-666	0.1982	0.0071	0.7366
PAC050_U2OS_6H:BRD-K44339278-001-01-8:10.0485	BRD-K44339278	BRD-K44339278	U2OS	trt_cp	10 uM	6 h	3	51	0.06	0.055936	1	0	1	1	0	-666	-666	0.1982	0.0071	0.7366
XPR037_AGS.311_96H:E04	BRDN0001498853	FHL1	AGS	trt_xpr	-666	96 h	3	72	0.2655	0.139817	1	1	1	1	0	-666	-666	0.1981	0.0071	0.7366
LJP005_MCF7_24H:H14	BRD-K65182930	NVP-AUY922	MCF7	trt_cp	3.33 uM	24 h	3	357	0.706	0.507653	1	1	1	1	0	-666	-666	0.1981	0.0071	0.7366
KDB002_SKL_96H:N13	TRCN0000136400	STAP2	SKL	trt_sh		96 h	2	71	0.4045	0.171364	0	0	1	1	0	-666	-666	0.1981	0.0071	0.7366
KDB003_HA1E_96H:TRCN0000054260:-666	TRCN0000054260	CLSTN1	HA1E	trt_sh		96 h	3	88	0.35	0.177462	0	0	1	1	0	-666	-666	0.1982	0.0071	0.7367
REP.B021_A375_24H:K14	BRD-K84794093	dideoxyadenosine	A375	trt_cp	0.74 uM	24 h	2	84	0.1151	0.0994278	0	0	1	1	0	Nucleoside reverse transcriptase inhibitor	-666	0.1982	0.0071	0.7367
KDB005_HEPG2_96H:TRCN0000065003:-666	TRCN0000065003	GGA2	HEPG2	trt_sh		96 h	4	176	0.41	0.271631	0	0	1	1	0	-666	-666	0.1982	0.0071	0.7367
OFL002_A375_96H:G07	BRDN0002991779	(LOC101927497)	A375	trt_oe		96 h	2	86	0.1188	0.102209	0	0	1	1	0	-666	-666	0.1982	0.0071	0.7367
CPC006_HCC515_6H:C02	BRD-K59184148	SB-216763	HCC515	trt_cp	10 uM	6 h	3	332	0.3627	0.350892	1	1	1	1	0	GSK inhibitor	GSK3B|CCNA2|CDK2|GSK3A	0.1982	0.0071	0.7367
DOSBIO002_A549_24H:BRD-K90424352:10.0008	BRD-K90424352	BRD-K90424352	A549	trt_cp	10 uM	24 h	3	75	0.16	0.11077	1	0	1	1	0	-666	-666	0.1982	0.0071	0.7368
CPC014_PC3_24H:BRD-K05977823-001-01-2:10	BRD-K05977823	tenovins	PC3	trt_cp	10 uM	24 h	5	195	0.36	0.267916	1	1	1	1	0	SIRT inhibitor|p53 activator	SIRT1|SIRT2	0.1982	0.0071	0.7368
ERGK013_VCAP_120H:TRCN0000199249:-666	TRCN0000199249	CHKB	VCAP	trt_sh		120 h	3	89	0.24	0.147785	1	0	1	1	0	-666	-666	0.1982	0.0071	0.7368
CPC004_HCC515_24H:BRD-K22134346-001-11-6:10	BRD-K22134346	simvastatin	HCC515	trt_cp	10 uM	24 h	3	373	0.59	0.474363	1	1	1	1	0	HMGCR inhibitor	HMGCR|CYP2C8|CYP3A4|CYP3A5|ITGB2	0.1982	0.0071	0.7368
KDC007_HEPG2_96H:TRCN0000036288:-666	TRCN0000036288	GBGT1	HEPG2	trt_sh		96 h	2	68	0.57	0.199078	1	0	1	1	0	-666	-666	0.1982	0.0071	0.7368
PAC010_U2OS_6H:BRD-K26393435-001-01-7:10.0608	BRD-K26393435	BRD-K26393435	U2OS	trt_cp	10 uM	6 h	2	18	0.18	0.0575577	1	1	1	1	0	-666	-666	0.1982	0.0071	0.7368
DOS032_HT29_24H:BRD-K20497962-001-01-3:4.94	BRD-K20497962	BRD-K20497962	HT29	trt_cp	4 uM	24 h	3	133	0.1	0.116616	0	0	1	1	0	-666	-666	0.1982	0.0071	0.7368
CPC019_PC3_24H:H15	BRD-K94137285	JPR-3-97-17	PC3	trt_cp	10 uM	24 h	5	134	0.106	0.120514	0	0	1	1	0	-666	-666	0.1982	0.0071	0.7369
KDB005_ASC_96H:TRCN0000029784:-666	TRCN0000029784	RAP1A	ASC	trt_sh		96 h	3	123	0.37	0.215717	0	0	1	1	0	-666	-666	0.1982	0.0071	0.7369
KDD001_PC3_96H:TRCN0000055656:-666	TRCN0000055656	PCDH15	PC3	trt_sh		96 h	3	223	0.29	0.257147	1	0	1	1	0	-666	-666	0.1982	0.0071	0.7369
XPR034_ES2.311_96H:G17	BRDN0001066406	S100P	ES2	trt_xpr	-666	96 h	3	63	0.1984	0.113057	0	0	1	1	0	-666	-666	0.1982	0.0071	0.7369
XPR031_ES2.311_96H:M01	BRDN0001053369	PABPN1	ES2	trt_xpr	-666	96 h	3	329	0.504	0.41176	1	1	1	1	0	-666	-666	0.1982	0.0071	0.7369
KDC004_HEPG2_96H:TRCN0000062193:-666	TRCN0000062193	SSB	HEPG2	trt_sh		96 h	3	83	0.4	0.184247	1	0	1	1	0	-666	-666	0.1982	0.0071	0.7369
CPC019_HCC515_6H:BRD-K33619512-001-01-2:10	BRD-K33619512	BRD-K33619512	HCC515	trt_cp	10 uM	6 h	3	101	0.15	0.124462	1	0	1	1	0	-666	-666	0.1983	0.0071	0.737
KDC002_A375_96H:TRCN0000049194:-666	TRCN0000049194	P4HB	A375	trt_sh		96 h	2	175	0.48	0.293069	1	0	1	1	0	-666	-666	0.1983	0.0071	0.737
REP.A017_JURKAT_24H:N11	BRD-K67783091	haloperidol	JURKAT	trt_cp	0.125 uM	24 h	2	150	0.1299	0.14115	0	0	1	1	0	Dopamine receptor antagonist	DRD2|DRD3|HTR2A|DRD1|DRD4|CYP3A7|DRD5|GRIN2B|HRH1|HTR1A|HTR1D|HTR2B|HTR7|KCNH1	0.1983	0.0071	0.737
KDB006_A549_96H:TRCN0000028060:-666	TRCN0000028060	SDHB	A549	trt_sh		96 h	3	196	0.64	0.358137	1	0	1	1	0	-666	-666	0.1982	0.0071	0.737
OFL001_MCF7_96H:O16	BRDN0002991812	LOC105375014	MCF7	trt_oe		96 h	3	62	0.1316	0.0913386	1	0	1	1	0	-666	-666	0.1982	0.0071	0.737
XPR026_PC3.311B_96H:B23	BRDN0001148167	GUK1	PC3	trt_xpr	-666	96 h	3	80	0.0382	0.0558966	1	0	1	1	0	-666	-666	0.1982	0.0071	0.737
KDA002_VCAP_120H:TRCN0000021847:-666	TRCN0000021847	CRK	VCAP	trt_sh		120 h	3	122	0.17	0.145625	1	0	1	1	0	-666	-666	0.1983	0.0071	0.7371
KDA005_HA1E_96H:TRCN0000029784:-666	TRCN0000029784	RAP1A	HA1E	trt_sh		96 h	3	168	0.44	0.274923	0	0	1	1	0	-666	-666	0.1983	0.0071	0.7371
XPR009_ES2.311_96H:O19	BRDN0001481422	SCN3A	ES2	trt_xpr	-666	96 h	3	84	0.1219	0.102331	1	0	1	1	0	-666	-666	0.1983	0.0071	0.7371
KDB007_ASC_96H:D19	TRCN0000004900	WRN	ASC	trt_sh		96 h	3	154	0.1512	0.1543	1	0	1	1	0	-666	-666	0.1983	0.0071	0.7371
OEB004_HT29_96H:BRDN0000407177:-666	BRDN0000407177	BIRC2	HT29	trt_oe		96 h	4	151	0.08	0.111138	1	0	1	1	0	-666	-666	0.1983	0.0071	0.7372
CPC010_HA1E_6H:BRD-K66555411-001-02-8:10	BRD-K66555411	BRD-K66555411	HA1E	trt_cp	10 uM	6 h	3	128	0.05	0.0808948	1	0	1	1	0	-666	-666	0.1983	0.0071	0.7372
DOS060_A549_24H:BRD-K41169041-001-01-8:5	BRD-K41169041	BRD-K41169041	A549	trt_cp	4 uM	24 h	2	97	0.1	0.0995902	0	0	1	1	0	-666	-666	0.1983	0.0071	0.7372
KDA001_HA1E_96H:TRCN0000052926:-666	TRCN0000052926	PARP4	HA1E	trt_sh		96 h	3	225	0.58	0.365288	0	0	1	1	0	-666	-666	0.1983	0.0071	0.7372
XPR023_YAPC.311_96H:G03	BRDN0001065844	RNF43	YAPC	trt_xpr	-666	96 h	3	295	0.4508	0.368743	1	0	1	1	0	-666	-666	0.1983	0.0071	0.7372
XPR014_A549.311_96H:P18	BRDN0001056758	CLOCK	A549	trt_xpr	-666	96 h	3	71	0.0508	0.0607509	1	0	1	1	0	-666	-666	0.1983	0.0071	0.7372
XPR017_AGS.311_96H:I06	BRDN0000585427	GZMM	AGS	trt_xpr	-666	96 h	2	35	0.0441	0.0397384	0	0	1	1	0	-666	-666	0.1983	0.0071	0.7372
DOS057_A375_24H:BRD-K76243153-001-01-3:5	BRD-K76243153	BRD-K76243153	A375	trt_cp	4 uM	24 h	2	110	0.09	0.100612	0	0	1	1	0	-666	-666	0.1983	0.0071	0.7373
KDC007_HA1E_96H:TRCN0000051802:-666	TRCN0000051802	APOBEC3H	HA1E	trt_sh		96 h	3	144	0.29	0.206638	0	0	1	1	0	-666	-666	0.1983	0.0071	0.7373
OFL002_A375_96H:E18	BRDN0002992008	SNHG3	A375	trt_oe		96 h	2	102	0.1684	0.132526	0	0	1	1	0	-666	-666	0.1983	0.0071	0.7373
DOS047_MCF7_24H:BRD-K52662613-001-01-6:4.84	BRD-K52662613	BRD-K52662613	MCF7	trt_cp	4 uM	24 h	3	107	0.03	0.0572906	0	0	1	1	0	-666	-666	0.1983	0.0071	0.7373
XPR036_AGS.311_96H:K01	BRDN0001144936	NEK3	AGS	trt_xpr	-666	96 h	3	383	0.2602	0.319199	0	0	1	1	0	-666	-666	0.1983	0.0071	0.7373
CGS001_PC3_96H:HSP90AA1:2	CGS001-3320	HSP90AA1	PC3	trt_sh.cgs	2 uL	96 h	3	40	0.0706556	0.0537569	1	0	1	1	0	-666	-666	0.1983	0.0071	0.7373
XPR037_MCF7.311_96H:B22	BRDN0001581892	GPA33	MCF7	trt_xpr	-666	96 h	2	105	0.041	0.0663652	0	0	1	1	0	-666	-666	0.1983	0.0071	0.7373
XPR019_HT29.311_96H:G02	BRDN0001518714	KRT23	HT29	trt_xpr	-666	96 h	3	107	0.1764	0.138937	1	0	1	1	0	-666	-666	0.1983	0.0071	0.7373
KDC004_PC3_96H:TRCN0000113874:-666	TRCN0000113874	KIF5B	PC3	trt_sh		96 h	3	264	0.63	0.412385	1	0	1	1	0	-666	-666	0.1983	0.0071	0.7373
KDD010_HCC515_96H:TRCN0000107755:-666	TRCN0000107755	ZNF273	HCC515	trt_sh		96 h	3	172	0.38	0.258516	0	0	1	1	0	-666	-666	0.1984	0.0071	0.7374
DOS055_PC3_24H:BRD-K24351638-001-01-2:5	BRD-K24351638	BRD-K24351638	PC3	trt_cp	4 uM	24 h	2	79	0.09	0.0852639	0	0	1	1	0	-666	-666	0.1984	0.0071	0.7374
REP.B008_JURKAT_24H:G06	BRD-K60038276	irbesartan	JURKAT	trt_cp	0.01 uM	24 h	2	99	0.2368	0.154824	1	0	1	1	0	Angiotensin receptor antagonist	AGTR1|JUN|SLC10A1	0.1984	0.0071	0.7374
KDD002_PC3_96H:TRCN0000010169:-666	TRCN0000010169	NME4	PC3	trt_sh		96 h	3	255	0.54	0.37523	1	0	1	1	0	-666	-666	0.1984	0.0071	0.7374
CPC012_NEU_24H:BRD-K75329208-001-01-6:10	BRD-K75329208	BRD-K75329208	NEU	trt_cp	10 uM	24 h	3	193	0.04	0.0888463	0	0	1	1	0	-666	-666	0.1984	0.0071	0.7374
REP.A009_HUVEC.A_24H:E02	BRD-A29485665	bicalutamide	HUVEC	trt_cp	3.33 uM	24 h	3	94	0.2349	0.150257	1	0	1	1	0	Androgen receptor antagonist	AR|CYP2C19	0.1984	0.0071	0.7374
DOS054_A375_24H:BRD-K24896023-001-01-9:5	BRD-K24896023	BRD-K24896023	A375	trt_cp	4 uM	24 h	3	107	0.12	0.114581	0	0	1	1	0	-666	-666	0.1984	0.0071	0.7374
CGS001_HA1E_96H:CBX6:1.5	CGS001-23466	CBX6	HA1E	trt_sh.cgs	1.5 uL	96 h	3	74	0.0727695	0.0742029	1	0	1	1	0	-666	-666	0.1984	0.0071	0.7374
KDD006_HA1E_96H:TRCN0000315200:-666	TRCN0000315200	FBXW11	HA1E	trt_sh		96 h	3	125	0.18	0.151678	0	0	1	1	0	-666	-666	0.1984	0.0071	0.7374
CGS001_VCAP_120H:PEPD:5	CGS001-5184	PEPD	VCAP	trt_sh.cgs	5 uL	120 h	3	82	0.171719	0.11999	1	0	1	1	0	-666	-666	0.1984	0.0071	0.7374
XPR025_A375.311_96H:N13	BRDN0001500372	TEAD4	A375	trt_xpr	-666	96 h	3	116	0.3122	0.192443	1	0	1	1	0	-666	-666	0.1984	0.0071	0.7374
KDD004_MCF7_96H:TRCN0000026433:-666	TRCN0000026433	NDUFA7	MCF7	trt_sh		96 h	3	96	0.4	0.198151	1	0	1	1	0	-666	-666	0.1984	0.0071	0.7375
CPC016_NEU_24H:BRD-K88677950-001-01-3:10	BRD-K88677950	PD-198306	NEU	trt_cp	10 uM	24 h	3	138	0.2	0.167991	0	0	1	1	0	MAP kinase inhibitor|MEK inhibitor	MAPK1|MAPK3|MAP2K1|MAP2K2	0.1984	0.0071	0.7375
XPR023_PC3.311B_96H:G10	BRDN0001587032	SAA2	PC3	trt_xpr	-666	96 h	3	551	0.3045	0.414196	0	0	1	1	0	-666	-666	0.1984	0.0071	0.7375
KDB009_A549_96H:TRCN0000046457:-666	TRCN0000046457	MSRA	A549	trt_sh		96 h	3	237	0.56	0.368382	0	0	1	1	0	-666	-666	0.1984	0.0071	0.7376
KDB006_MCF7_144H:TRCN0000004103:-666	TRCN0000004103	SENP6	MCF7	trt_sh		144 h	2	143	0.45	0.25651	1	0	1	1	0	-666	-666	0.1984	0.0071	0.7376
KDC008_HEPG2_96H:TRCN0000074574:-666	TRCN0000074574	HIST1H2AC	HEPG2	trt_sh		96 h	3	118	0.32	0.196493	0	0	1	1	0	-666	-666	0.1984	0.0071	0.7376
CPC001_HA1E_24H:BRD-A89434049-001-02-1:10	BRD-A89434049	sarmentogenin	HA1E	trt_cp	10 uM	24 h	3	715	0.9	0.811157	1	1	1	1	0	Na/K-ATPase inhibitor	-666	0.1984	0.0071	0.7376
CPC012_HCC515_6H:BRD-K06652922-001-01-0:10	BRD-K06652922	BRD-K06652922	HCC515	trt_cp	10 uM	6 h	3	104	0.22	0.152953	1	0	1	1	0	-666	-666	0.1984	0.0071	0.7376
OEB003_HA1E_96H:BRDN0000405693:-666	BRDN0000405693	ABCF2	HA1E	trt_oe		96 h	4	116	0.05	0.0770095	1	0	1	1	0	-666	-666	0.1984	0.0071	0.7376
XPR015_MCF7.311_96H:B24	BRDN0001503656	DDRGK1	MCF7	trt_xpr	-666	96 h	2	249	0.4201	0.327052	1	0	1	1	0	-666	-666	0.1984	0.0071	0.7376
XPR031_BICR6.311_96H:H14	BRDN0001500000	PMPCA	BICR6	trt_xpr	-666	96 h	3	86	0.1129	0.0996237	1	0	1	1	0	-666	-666	0.1984	0.0071	0.7376
CYT001_HT29_2H:TNFSF14:20	TNFSF14	TNFSF14	HT29	trt_lig	20 ng/ml	2 h	2	87	0.18	0.12654	1	1	1	1	0	-666	-666	0.1984	0.0071	0.7376
CGS001_HEPG2_96H:ZMYM2:1.5	CGS001-7750	ZMYM2	HEPG2	trt_sh.cgs	1.5 uL	96 h	3	48	0.301638	0.121673	1	1	1	1	0	-666	-666	0.1984	0.0071	0.7376
XPR016_ES2.311_96H:M16	BRDN0001498149	ELK4	ES2	trt_xpr	-666	96 h	3	97	0.2784	0.166166	1	0	1	1	0	-666	-666	0.1984	0.0071	0.7377
CGS001_PC3_96H:HNMT:2	CGS001-3176	HNMT	PC3	trt_sh.cgs	2 uL	96 h	3	119	0.0864395	0.102556	1	0	1	1	0	-666	-666	0.1984	0.0071	0.7377
XPR011_ES2.311_96H:O10	BRDN0001583380	ADAM10	ES2	trt_xpr	-666	96 h	3	57	0.2115	0.111021	1	1	1	1	0	-666	-666	0.1984	0.0071	0.7377
KDC005_PC3_96H:TRCN0000028442:-666	TRCN0000028442	RDH14	PC3	trt_sh		96 h	3	116	0.46	0.233582	1	0	1	1	0	-666	-666	0.1984	0.0071	0.7377
CPC012_MCF7_6H:BRD-K87375115-001-06-6:10	BRD-K87375115	KM-00799	MCF7	trt_cp	10 uM	6 h	4	151	0.19	0.171276	1	1	1	1	0	-666	-666	0.1984	0.0071	0.7377
DOS017_VCAP_6H:BRD-K62299351-001-01-1:4.99	BRD-K62299351	BRD-K62299351	VCAP	trt_cp	4 uM	6 h	3	174	0.18	0.178954	0	0	1	1	0	-666	-666	0.1984	0.0071	0.7377
DOS031_PC3_24H:BRD-K00991320-001-01-6:5.06	BRD-K00991320	BRD-K00991320	PC3	trt_cp	4 uM	24 h	2	158	0.12	0.139235	0	0	1	1	0	-666	-666	0.1985	0.0071	0.7378
XPR031_PC3.311B_96H:G15	BRDN0001054270	OXER1	PC3	trt_xpr	-666	96 h	3	186	0.1422	0.164428	0	0	1	1	0	-666	-666	0.1985	0.0071	0.7378
PAC054_U2OS_6H:BRD-K98140933-001-01-2:9.98791	BRD-K98140933	BRD-K98140933	U2OS	trt_cp	10 uM	6 h	3	36	0.16	0.0767435	1	0	1	1	0	-666	-666	0.1985	0.0071	0.7378
KDC009_A549_96H:TRCN0000057108:-666	TRCN0000057108	CD59	A549	trt_sh		96 h	3	123	0.38	0.218612	0	0	1	1	0	-666	-666	0.1985	0.0071	0.7378
KDA010_HCC515_96H:TRCN0000218611:-666	TRCN0000218611	HSPA5	HCC515	trt_sh		96 h	2	83	0.19	0.126983	0	0	1	1	0	-666	-666	0.1985	0.0071	0.7378
XPR019_BICR6.311_96H:B24	BRDN0001500371	LNPEP	BICR6	trt_xpr	-666	96 h	3	155	0.345	0.233832	1	1	1	1	0	-666	-666	0.1985	0.0071	0.7378
DOS009_VCAP_24H:BRD-K49215584-001-01-4:5.01	BRD-K49215584	BRD-K49215584	VCAP	trt_cp	4 uM	24 h	3	373	0.27	0.320898	1	0	1	1	0	-666	-666	0.1985	0.0071	0.7378
KDA002_HA1E_96H:TRCN0000116177:-666	TRCN0000116177	NAMPT	HA1E	trt_sh		96 h	2	101	0.43	0.21073	0	0	1	1	0	-666	-666	0.1985	0.0071	0.7379
XPR019_HT29.311_96H:D06	BRDN0001146021	SIK1	HT29	trt_xpr	-666	96 h	3	80	0.0956	0.0884211	1	0	1	1	0	-666	-666	0.1985	0.0071	0.7379
LIVB001_HUH7_72H:L12	BRD-K97752965	nicorandil	HUH7	trt_cp	15 uM	72 h	3	82	0.03	0.0501531	0	0	1	1	0	Nitric oxide donor|Potassium channel activator	ABCC9|KCNJ8|KCNJ11	0.1985	0.0071	0.7379
CPC012_SKB_24H:BRD-K61776140-001-01-5:10	BRD-K61776140	BRD-K61776140	SKB	trt_cp	10 uM	24 h	4	239	0.18	0.209733	0	0	1	1	0	-666	-666	0.1985	0.0071	0.7379
XPR034_YAPC.311_96H:E11	BRDN0001489299	MUT	YAPC	trt_xpr	-666	96 h	3	163	0.1631	0.164853	1	0	1	1	0	-666	-666	0.1985	0.0071	0.7379
XPR037_U251MG.311_96H:J02	BRDN0001582455	GIMAP5	U251MG	trt_xpr	-666	96 h	3	152	0.1201	0.136642	1	0	1	1	0	-666	-666	0.1985	0.0071	0.7379
DOS034_HT29_24H:BRD-K02008913-001-01-0:5.08	BRD-K02008913	BRD-K02008913	HT29	trt_cp	4 uM	24 h	2	86	0.03	0.0513618	0	0	1	1	0	-666	-666	0.1985	0.0071	0.7379
PAC063_U2OS_6H:BRD-K00243272-001-05-1:10	BRD-K00243272	BRD-K00243272	U2OS	trt_cp	10 uM	6 h	3	45	0.22	0.100612	1	0	1	1	0	-666	-666	0.1985	0.0071	0.7379
XPR024_YAPC.311_96H:L18	BRDN0001499551	SORL1	YAPC	trt_xpr	-666	96 h	2	165	0.3913	0.256923	1	1	1	1	0	-666	-666	0.1985	0.0071	0.738
PBIOA013_HEPG2_24H:K06	BRD-K11055147	BRD-K11055147	HEPG2	trt_cp	0.04 uM	24 h	2	59	0.08	0.0694707	1	0	1	1	0	-666	-666	0.1985	0.0071	0.738
EKW001_SHSY5Y_120H:TRCN0000038922:2	TRCN0000038922	RBM8A	SHSY5Y	trt_sh	2 uL	120 h	3	127	0.28	0.190683	1	0	1	1	0	-666	-666	0.1985	0.0071	0.738
KDB003_HEPG2_96H:TRCN0000330043:-666	TRCN0000330043	RAD51C	HEPG2	trt_sh		96 h	3	182	0.6	0.33415	1	0	1	1	0	-666	-666	0.1985	0.0071	0.738
CPC013_VCAP_6H:BRD-A33325795-001-01-6:10	BRD-A33325795	ST-208960	VCAP	trt_cp	10 uM	6 h	5	88	0.06	0.0734763	0	0	1	1	0	-666	-666	0.1985	0.0071	0.738
CPC010_PC3_6H:BRD-K61106942-019-02-5:10	BRD-K61106942	BRD-K61106942	PC3	trt_cp	10 uM	6 h	5	196	0.11	0.148476	1	0	1	1	0	-666	-666	0.1985	0.0071	0.738
KDB006_HA1E_96H:TRCN0000038980:-666	TRCN0000038980	PYCR1	HA1E	trt_sh		96 h	3	201	0.47	0.310798	0	0	1	1	0	-666	-666	0.1986	0.0071	0.7381
OFL002_A549_96H:F06	BRDN0002991655	HOXA10-AS	A549	trt_oe		96 h	3	82	0.0509	0.0653276	1	0	1	1	0	-666	-666	0.1986	0.0071	0.7381
XPR035_A549.311_96H:F22	BRDN0001144742	PRKAB2	A549	trt_xpr	-666	96 h	3	117	0.15	0.152294	0	0	1	1	0	-666	-666	0.1986	0.0071	0.7381
KDA004_VCAP_120H:J11	TRCN0000003316	TGFB1	VCAP	trt_sh		120 h	3	129	0.1987	0.161892	0	0	1	1	0	-666	-666	0.1986	0.0071	0.7381
KDA004_PC3_144H:TRCN0000005076:-666	TRCN0000005076	TBX3	PC3	trt_sh		144 h	3	192	0.44	0.293905	1	0	1	1	0	-666	-666	0.1986	0.0071	0.7381
KDB001_MCF7_144H:TRCN0000343520:-666	TRCN0000343520	GOLT1B	MCF7	trt_sh		144 h	2	111	0.44	0.22347	1	0	1	1	0	-666	-666	0.1985	0.0071	0.7381
XPR026_A375.311_96H:P21	BRDN0001144754	TRIB2	A375	trt_xpr	-666	96 h	3	98	0.1653	0.128689	1	0	1	1	0	-666	-666	0.1985	0.0071	0.7381
PAC044_U2OS_6H:BRD-K29776425-001-01-2:10.0059	BRD-K29776425	BRD-K29776425	U2OS	trt_cp	10 uM	6 h	3	46	0.04	0.043375	1	0	1	1	0	-666	-666	0.1986	0.0071	0.7382
CGS001_PC3_96H:LRRC59:2	CGS001-55379	LRRC59	PC3	trt_sh.cgs	2 uL	96 h	2	93	0.0165847	0.0397124	1	0	1	1	0	-666	-666	0.1986	0.0071	0.7382
DOSBIO002_NEU_24H:BRD-K05778745:10.0323	BRD-K05778745	BRD-K05778745	NEU	trt_cp	10 uM	24 h	2	57	0.08	0.0682831	0	0	1	1	0	-666	-666	0.1986	0.0071	0.7382
KDD005_MCF7_96H:TRCN0000016697:-666	TRCN0000016697	ZNF577	MCF7	trt_sh		96 h	3	151	0.38	0.24222	1	0	1	1	0	-666	-666	0.1986	0.0071	0.7382
KDA002_PC3_96H:TRCN0000007241:-666	TRCN0000007241	NAE1	PC3	trt_sh		96 h	3	238	0.57	0.37244	1	0	1	1	0	-666	-666	0.1986	0.0071	0.7383
REP.A010_THP1_24H:N01	BRD-A14941520	dofequidar	THP1	trt_cp	10 uM	24 h	3	102	0.0354	0.060762	0	0	1	1	0	MRP inhibitor|P-glycoprotein inhibitor	ABCB1|ABCC1	0.1986	0.0071	0.7383
KDC006_PC3_96H:TRCN0000043423:-666	TRCN0000043423	ATP5A1	PC3	trt_sh		96 h	2	136	0.41	0.238777	1	0	1	1	0	-666	-666	0.1986	0.0071	0.7383
PAC025_U2OS_6H:BRD-K89390280-001-01-3:10.0351	BRD-K89390280	BRD-K89390280	U2OS	trt_cp	10 uM	6 h	3	131	0.18	0.155275	1	0	1	1	0	-666	-666	0.1986	0.0071	0.7383
XPR018_AGS.311_96H:F07	BRDN0001502544	IMP3	AGS	trt_xpr	-666	96 h	3	99	0.3175	0.179262	1	0	1	1	0	-666	-666	0.1986	0.0071	0.7383
XPR019_ES2.311_96H:L22	BRDN0001054242	LRRC4	ES2	trt_xpr	-666	96 h	3	131	0.3667	0.221638	1	1	1	1	0	-666	-666	0.1986	0.0071	0.7384
KDC006_PC3_96H:TRCN0000007392:-666	TRCN0000007392	ATG12	PC3	trt_sh		96 h	2	63	0.3	0.139015	1	0	1	1	0	-666	-666	0.1986	0.0071	0.7384
OEB002_PC3_96H:BRDN0000403357:-666	BRDN0000403357	VAMP3	PC3	trt_oe		96 h	4	96	0.09	0.0939913	0	0	1	1	0	-666	-666	0.1986	0.0071	0.7384
XPR010_AGS.311_96H:K24	BRDN0001481469	SLC12A3	AGS	trt_xpr	-666	96 h	3	86	0.1732	0.123414	1	0	1	1	0	-666	-666	0.1986	0.0071	0.7384
KDA006_MCF7_144H:TRCN0000288595:-666	TRCN0000288595	WT1	MCF7	trt_sh		144 h	3	123	0.32	0.200613	1	0	1	1	0	-666	-666	0.1986	0.0071	0.7384
XPR037_PC3.311B_96H:C13	BRDN0001054099	FGF14	PC3	trt_xpr	-666	96 h	3	79	0.1154	0.0965334	1	0	1	1	0	-666	-666	0.1986	0.0071	0.7384
LJP002_SKBR3_24H:BRD-K03063480-001-01-7:10	BRD-K03063480	PF-477736	SKBR3	trt_cp	10 uM	24 h	3	178	0.4	0.269818	0	0	1	1	0	CHK inhibitor	CHEK1|CHEK2	0.1987	0.0071	0.7385
DOS017_VCAP_6H:BRD-K01335708-001-01-7:4.99	BRD-K01335708	BRD-K01335708	VCAP	trt_cp	4 uM	6 h	3	154	0.23	0.190307	0	0	1	1	0	-666	-666	0.1987	0.0071	0.7385
DOS048_A549_24H:BRD-K01202062-001-01-9:5.03	BRD-K01202062	BRD-K01202062	A549	trt_cp	4 uM	24 h	3	221	0.09	0.142609	0	0	1	1	0	-666	-666	0.1987	0.0071	0.7385
KDB005_HCC515_96H:TRCN0000052765:-666	TRCN0000052765	PPP4R1	HCC515	trt_sh		96 h	3	62	0.1	0.0796208	1	0	1	1	0	-666	-666	0.1987	0.0071	0.7385
LJP006_MCF10A_24H:I07	BRD-K97764662	PD-173074	MCF10A	trt_cp	10 uM	24 h	3	77	0.42	0.181845	1	1	1	1	0	FGFR inhibitor|VEGFR inhibitor	FGFR1|FGFR3|FGFR2|FGFR4|FLT1|FLT4|KDR|PDGFRA|PDGFRB	0.1987	0.0071	0.7385
DOS002_VCAP_6H:BRD-K04458934-001-01-0:4.97	BRD-K04458934	BRD-K04458934	VCAP	trt_cp	4 uM	6 h	2	45	0.09	0.0643514	1	0	1	1	0	-666	-666	0.1987	0.0071	0.7385
XPR014_HT29.311_96H:M19	BRDN0001585799	CD53	HT29	trt_xpr	-666	96 h	2	48	0.0197	0.0310755	0	0	1	1	0	-666	-666	0.1986	0.0071	0.7385
KDD008_HEPG2_96H:TRCN0000000686:-666	TRCN0000000686	CDK10	HEPG2	trt_sh		96 h	3	125	0.36	0.214505	0	0	1	1	0	-666	-666	0.1986	0.0071	0.7385
KDC008_A375_96H:TRCN0000062910:-666	TRCN0000062910	PVR	A375	trt_sh		96 h	3	192	0.49	0.310155	1	0	1	1	0	-666	-666	0.1986	0.0071	0.7385
XPR033_MCF7.311_96H:B16	BRDN0001488395	SLCO1B3	MCF7	trt_xpr	-666	96 h	3	66	0.1123	0.0870732	0	0	1	1	0	-666	-666	0.1987	0.0071	0.7386
CPC006_MCF7_24H:N24	BRD-K14888893	minoxidil	MCF7	trt_cp	10 uM	24 h	5	77	0.2142	0.129863	1	0	1	1	0	-666	-666	0.1987	0.0071	0.7386
KDC009_HCC515_96H:J13	TRCN0000033612	BBC3	HCC515	trt_sh		96 h	2	87	0.2843	0.15903	0	0	1	1	0	-666	-666	0.1987	0.0071	0.7386
XPR034_A549.311_96H:B18	BRDN0001147702	MAGI3	A549	trt_xpr	-666	96 h	3	124	0.31	0.192065	0	0	1	1	0	-666	-666	0.1987	0.0071	0.7386
XPR022_A375.311_96H:O22	BRDN0000986483	PTPN12	A375	trt_xpr	-666	96 h	2	116	0.0819	0.0985717	0	0	1	1	0	-666	-666	0.1987	0.0071	0.7386
KDA007_HT29_96H:TRCN0000035912:-666	TRCN0000035912	B3GNT1	HT29	trt_sh		96 h	4	193	0.32	0.251295	1	1	1	1	0	-666	-666	0.1987	0.0071	0.7386
KDA004_HCC515_96H:TRCN0000045360:-666	TRCN0000045360	CBS	HCC515	trt_sh		96 h	2	114	0.27	0.177405	0	0	1	1	0	-666	-666	0.1987	0.0071	0.7386
REP.A012_HA1E_24H:M24	BRD-K03194791	roflumilast	HA1E	trt_cp	0.04 uM	24 h	3	118	0.1758	0.14564	1	1	1	1	0	Phosphodiesterase inhibitor	PDE4A|PDE4B|PDE4C|PDE4D|CYP2B6|CYP2C19	0.1987	0.0071	0.7387
KDB004_MCF7_144H:TRCN0000028112:-666	TRCN0000028112	UGDH	MCF7	trt_sh		144 h	3	298	0.55	0.409374	1	0	1	1	0	-666	-666	0.1987	0.0071	0.7387
KDA004_PC3_96H:TRCN0000115908:-666	TRCN0000115908	C19ORF10	PC3	trt_sh		96 h	3	145	0.3	0.210899	1	0	1	1	0	-666	-666	0.1987	0.0071	0.7387
KDA008_HT29_96H:TRCN0000296317:-666	TRCN0000296317	IL6ST	HT29	trt_sh		96 h	4	230	0.53	0.353047	1	1	1	1	0	-666	-666	0.1987	0.0071	0.7387
XPR009_MCF7.311_96H:A10	BRDN0001480006	HNMT	MCF7	trt_xpr	-666	96 h	3	144	0.2158	0.178256	1	0	1	1	0	-666	-666	0.1987	0.0071	0.7387
PAC058_U2OS_6H:BRD-K41723088-001-01-6:9.9166	BRD-K41723088	BRD-K41723088	U2OS	trt_cp	10 uM	6 h	3	302	0.43	0.364392	1	0	1	1	0	-666	-666	0.1987	0.0071	0.7387
KDB010_PC3_144H:TRCN0000019783:-666	TRCN0000019783	NRIP1	PC3	trt_sh		144 h	3	106	0.45	0.220846	1	0	1	1	0	-666	-666	0.1987	0.0071	0.7387
XPR014_MCF7.311_96H:B11	BRDN0001057730	CHD5	MCF7	trt_xpr	-666	96 h	2	28	0.0883	0.0502872	0	0	1	1	0	-666	-666	0.1987	0.0071	0.7387
KDB004_HEPG2_96H:TRCN0000058198:-666	TRCN0000058198	IL13RA1	HEPG2	trt_sh		96 h	2	75	0.34	0.161473	0	0	1	1	0	-666	-666	0.1988	0.0071	0.7388
DOS027_VCAP_24H:BRD-M97057852-001-01-4:4.98	BRD-M97057852	BRD-M97057852	VCAP	trt_cp	4 uM	24 h	3	135	0.17	0.153187	1	0	1	1	0	-666	-666	0.1987	0.0071	0.7388
XPR034_HT29.311_96H:P24	BRDN0001149332	RYK	HT29	trt_xpr	-666	96 h	3	183	0.1355	0.159235	1	0	1	1	0	-666	-666	0.1987	0.0071	0.7388
KDB007_HCC515_96H:TRCN0000051322:-666	TRCN0000051322	BACE2	HCC515	trt_sh		96 h	3	103	0.33	0.186426	1	0	1	1	0	-666	-666	0.1987	0.0071	0.7388
CRCGN015_HEPG2_48H:BRD-K41035967:11.1441	BRD-K41035967	BRD-K41035967	HEPG2	trt_cp	12 uM	48 h	3	65	0.25	0.128901	1	1	1	1	0	-666	-666	0.1987	0.0071	0.7388
CGS001_A549_96H:TNFSF4:1	CGS001-7292	TNFSF4	A549	trt_sh.cgs	1 uL	96 h	3	142	0.0935718	0.116559	1	0	1	1	0	-666	-666	0.1987	0.0071	0.7388
XPR026_HT29.311_96H:C06	BRDN0001497855	TNIP3	HT29	trt_xpr	-666	96 h	3	52	0.0853	0.0673591	1	0	1	1	0	-666	-666	0.1988	0.0071	0.7389
REP.B027_THP1_24H:I13	BRD-K97564742	mepyramine	THP1	trt_cp	2.22 uM	24 h	2	80	0.0417	0.0584041	1	1	1	1	0	Histamine receptor antagonist	HRH1	0.1988	0.0071	0.7389
KDB005_HA1E_96H:TRCN0000065177:-666	TRCN0000065177	SNX6	HA1E	trt_sh		96 h	3	102	0.44	0.214219	0	0	1	1	0	-666	-666	0.1988	0.0071	0.7389
KDB005_A375_96H:TRCN0000061942:-666	TRCN0000061942	ARFIP2	A375	trt_sh		96 h	3	115	0.5	0.242474	1	0	1	1	0	-666	-666	0.1988	0.0071	0.7389
REP.A003_HELA_24H:A24	BRD-K23499943	alvespimycin	HELA	trt_cp	0.04 uM	24 h	3	194	0.3501	0.263528	1	1	1	1	0	HSP inhibitor	HSP90AA1	0.1988	0.0071	0.739
KDA010_HT29_96H:TRCN0000008764:-666	TRCN0000008764	HSPA14	HT29	trt_sh		96 h	4	177	0.31	0.236863	1	0	1	1	0	-666	-666	0.1988	0.0071	0.739
XPR025_PC3.311B_96H:I20	BRDN0001501577	SULT1B1	PC3	trt_xpr	-666	96 h	3	88	0.1522	0.117031	1	0	1	1	0	-666	-666	0.1988	0.0071	0.739
XPR024_AGS.311_96H:O13	BRDN0001503213	SIDT1	AGS	trt_xpr	-666	96 h	3	66	0.0774	0.0722828	1	0	1	1	0	-666	-666	0.1988	0.0071	0.739
XPR035_MCF7.311_96H:P04	BRDN0001147290	DCLK3	MCF7	trt_xpr	-666	96 h	3	69	0.0607	0.0654367	1	0	1	1	0	-666	-666	0.1988	0.0071	0.739
DOS013_VCAP_24H:BRD-K42361507-001-01-7:5.04	BRD-K42361507	BRD-K42361507	VCAP	trt_cp	4 uM	24 h	3	99	0.31	0.177145	1	0	1	1	0	-666	-666	0.1988	0.0071	0.739
CGS001_HA1E_96H:KLF4:1.5	CGS001-9314	KLF4	HA1E	trt_sh.cgs	1.5 uL	96 h	3	62	0.0293653	0.0431463	1	0	1	1	0	-666	-666	0.1988	0.0071	0.739
MOAR006_PC3_24H:L15	BRD-K84266862	BRL-50481	PC3	trt_cp	1.11 uM	24 h	3	79	0.13	0.102474	1	0	1	1	0	Phosphodiesterase inhibitor	PDE7A|PDE7B	0.1988	0.0071	0.7391
HSF031_HEK293T_48H:CMAP-HSF-H2AFY:200	CMAP-HSF-H2AFY	H2AFY	HEK293T	trt_oe	200 ng	48 h	4	90	0.16	0.121342	0	0	1	1	0	-666	-666	0.1988	0.0071	0.7391
XPR012_A549.311_96H:A21	BRDN0001060501	ARIH2	A549	trt_xpr	-666	96 h	3	57	0.153	0.0944275	1	0	1	1	0	-666	-666	0.1988	0.0071	0.7391
CGS001_HA1E_96H:NGRN:1.5	CGS001-51335	NGRN	HA1E	trt_sh.cgs	1.5 uL	96 h	3	41	0.0604849	0.0503554	1	0	1	1	0	-666	-666	0.1989	0.0071	0.7392
DOS057_MCF7_24H:BRD-K21483310-001-01-1:5	BRD-K21483310	BRD-K21483310	MCF7	trt_cp	4 uM	24 h	3	82	0.12	0.100306	0	0	1	1	0	-666	-666	0.1988	0.0071	0.7392
OEB004_HA1E_96H:BRDN0000406890:-666	BRDN0000406890	ZBTB20	HA1E	trt_oe		96 h	4	200	0.35	0.267534	0	0	1	1	0	-666	-666	0.1988	0.0071	0.7392
XPR031_YAPC.311_96H:G14	BRDN0001503632	PBXIP1	YAPC	trt_xpr	-666	96 h	3	78	0.179	0.119473	1	0	1	1	0	-666	-666	0.1988	0.0071	0.7392
DOSBIO001_NPC_24H:BRD-K39284479:10.0519	BRD-K39284479	BRD-K39284479	NPC	trt_cp	10 uM	24 h	3	172	0.25	0.209684	1	0	1	1	0	-666	-666	0.1988	0.0071	0.7392
CPC018_A375_6H:BRD-K45437867-005-02-5:10	BRD-K45437867	BRD-K45437867	A375	trt_cp	10 uM	6 h	5	93	0.16	0.123348	0	0	1	1	0	Acetylcholine receptor agonist	-666	0.1989	0.0071	0.7393
XPR009_PC3.311B_96H:D21	BRDN0001485923	CATSPER2	PC3	trt_xpr	-666	96 h	3	67	0.0595	0.0638657	1	0	1	1	0	-666	-666	0.1989	0.0071	0.7393
XPR013_ES2.311_96H:P18	BRDN0000734536	CD200R1	ES2	trt_xpr	-666	96 h	3	140	0.1704	0.156159	1	0	1	1	0	-666	-666	0.1989	0.0071	0.7394
KDA010_A375_96H:E21	TRCN0000040149	KRAS	A375	trt_sh		96 h	2	158	0.4817	0.278964	0	0	1	1	0	-666	-666	0.1989	0.0071	0.7394
CPC007_HA1E_24H:BRD-K92458042-001-05-3:10	BRD-K92458042	BRD-K92458042	HA1E	trt_cp	10 uM	24 h	3	105	0.21	0.150153	1	0	1	1	0	-666	-666	0.1989	0.0071	0.7394
LKCP001_U2OS_6H:O07	BRD-K97472745	gestrinone	U2OS	trt_cp	10 uM	6 h	4	107	0.192	0.144935	1	1	1	1	0	Progesterone receptor antagonist	PGR|AR|ESR1	0.1989	0.0071	0.7394
DOS049_MCF7_24H:BRD-K36588736-001-01-6:5	BRD-K36588736	BRD-K36588736	MCF7	trt_cp	4 uM	24 h	2	98	0.04	0.0633102	0	0	1	1	0	-666	-666	0.1989	0.0071	0.7394
CPC004_VCAP_6H:BRD-K02265150-001-15-8:10	BRD-K02265150	amoxapine	VCAP	trt_cp	10 uM	6 h	4	387	0.18	0.266884	1	0	1	1	0	Norepinephrine inhibitor	SLC6A2|SLC6A4|HTR2A|DRD1|DRD2|DRD3|DRD4|HTR6|ADRA1A|ADRA1B|ADRA1D|ADRA2A|ADRA2B|ADRA2C|CHRM1|CHRM2|CHRM3|CHRM4|CHRM5|DRD5|GABRA1|GABRA2|GABRA3|GABRA4|GABRA5|GABRA6|GABRB1|GABRB2|GABRB3|GABRD|GABRE|GABRG1|GABRG2|GABRG3|GABRP|GABRQ|HRH1|HRH4|HTR1A|HTR1B|HTR2B|HTR2C|HTR3A|HTR7|SLC6A3	0.1989	0.0071	0.7394
XPR026_YAPC.311_96H:P23	BRDN0001497496	TREX1	YAPC	trt_xpr	-666	96 h	3	146	0.1785	0.163248	0	0	1	1	0	-666	-666	0.1989	0.0071	0.7394
OFL001_A375_96H:M16	BRDN0002991574	CTB-41I6.1	A375	trt_oe		96 h	3	86	0.1803	0.125915	0	0	1	1	0	-666	-666	0.1989	0.0071	0.7395
KDB001_ASC_96H:TRCN0000164918:-666	TRCN0000164918	SRP14	ASC	trt_sh		96 h	3	228	0.23	0.231559	0	0	1	1	0	-666	-666	0.1989	0.0071	0.7395
XPR019_A375.311_96H:L02	BRDN0001495776	LPXN	A375	trt_xpr	-666	96 h	3	125	0.1465	0.136842	1	0	1	1	0	-666	-666	0.1989	0.0071	0.7395
CPC004_HEPG2_6H:BRD-K45542189-048-15-5:10	BRD-K45542189	diethylcarbamazine	HEPG2	trt_cp	10 uM	6 h	3	86	0.07	0.0784565	1	0	1	1	0	Lipoxygenase inhibitor	ALOX5|PTGS1	0.1989	0.0071	0.7395
XPR011_ES2.311_96H:A09	BRDN0001145548	BRD2	ES2	trt_xpr	-666	96 h	3	221	0.2447	0.235147	1	1	1	1	0	-666	-666	0.1989	0.0071	0.7395
KDB010_HEPG2_96H:TRCN0000138213:-666	TRCN0000138213	ZBTB5	HEPG2	trt_sh		96 h	3	140	0.46	0.25661	1	0	1	1	0	-666	-666	0.1989	0.0071	0.7395
KDA001_MCF7_96H:TRCN0000008027:-666	TRCN0000008027	MYD88	MCF7	trt_sh		96 h	3	278	0.44	0.353655	1	0	1	1	0	-666	-666	0.199	0.0071	0.7396
REP.A025_JURKAT_24H:I22	BRD-K75641298	metoclopramide	JURKAT	trt_cp	0.37 uM	24 h	2	49	0.0747	0.0611771	1	1	1	1	0	Dopamine receptor antagonist|Serotonin receptor antagonist	DRD2|HTR4|HTR3A|CHRM1|HTR3B	0.199	0.0071	0.7396
KDB003_VCAP_120H:TRCN0000352900:-666	TRCN0000352900	MGST2	VCAP	trt_sh		120 h	2	121	0.25	0.175871	1	0	1	1	0	-666	-666	0.199	0.0071	0.7396
CGS001_A375_96H:MAPK12:1	CGS001-6300	MAPK12	A375	trt_sh.cgs	1 uL	96 h	3	112	0.111413	0.112956	1	0	1	1	0	-666	-666	0.1989	0.0071	0.7396
DOS047_A549_24H:BRD-K06619089-001-01-8:5	BRD-K06619089	BRD-K06619089	A549	trt_cp	4 uM	24 h	3	117	0.07	0.0915108	1	0	1	1	0	-666	-666	0.1989	0.0071	0.7396
XPR008_PC3.311B_96H:F07	BRDN0001482772	PTGER1	PC3	trt_xpr	-666	96 h	3	90	0.1044	0.098004	1	0	1	1	0	-666	-666	0.1989	0.0071	0.7396
KDA008_A375_96H:TRCN0000218175:-666	TRCN0000218175	CTCF	A375	trt_sh		96 h	5	195	0.61	0.348749	1	0	1	1	0	-666	-666	0.199	0.0071	0.7397
DOS055_MCF7_24H:BRD-K49330073-001-01-9:5	BRD-K49330073	BRD-K49330073	MCF7	trt_cp	4 uM	24 h	3	209	0.09	0.138684	0	0	1	1	0	-666	-666	0.199	0.0071	0.7397
KDB008_HCC515_96H:TRCN0000020194:-666	TRCN0000020194	ZNF589	HCC515	trt_sh		96 h	3	244	0.28	0.264304	0	0	1	1	0	-666	-666	0.199	0.0071	0.7397
CPC015_ASC_24H:BRD-K32830106-001-01-8:10	BRD-K32830106	guanfacine	ASC	trt_cp	10 uM	24 h	4	141	0.23	0.182098	0	0	1	1	0	Adrenergic receptor agonist	ADRA2A|ADRA2B|CYP3A5|HCN1|HCN2|HCN3|HCN4|ADRA2C	0.199	0.0071	0.7397
KDD005_HCC515_96H:TRCN0000016387:-666	TRCN0000016387	SSBP4	HCC515	trt_sh		96 h	3	98	0.22	0.148476	0	0	1	1	0	-666	-666	0.199	0.0071	0.7397
KDA002_PC3_144H:TRCN0000007007:-666	TRCN0000007007	MAP2K2	PC3	trt_sh		144 h	3	83	0.35	0.172347	1	0	1	1	0	-666	-666	0.199	0.0071	0.7397
CPC018_A549_24H:BRD-A92651262-003-03-9:10	BRD-A92651262	nalbuphine	A549	trt_cp	10 uM	24 h	2	38	0.05	0.0440765	0	0	1	1	0	-666	-666	0.199	0.0071	0.7397
XPR026_HT29.311_96H:P19	BRDN0001493979	TSC1	HT29	trt_xpr	-666	96 h	3	123	0.2299	0.170042	1	1	1	1	0	-666	-666	0.199	0.0071	0.7397
CPC003_HA1E_24H:BRD-K37883585-001-01-2:10	BRD-K37883585	BRD-K37883585	HA1E	trt_cp	10 uM	24 h	3	120	0.3	0.191859	1	0	1	1	0	-666	-666	0.199	0.0071	0.7397
XPR020_U251MG.311_96H:P17	BRDN0001581824	MEOX1	U251MG	trt_xpr	-666	96 h	3	201	0.3131	0.253663	1	0	1	1	0	-666	-666	0.199	0.0071	0.7397
CGS001_MCF7_96H:UQCRC1:2	CGS001-7384	UQCRC1	MCF7	trt_sh.cgs	2 uL	96 h	3	130	0.104082	0.117622	1	0	1	1	0	-666	-666	0.199	0.0071	0.7398
DOS060_A549_24H:BRD-K00119817-001-01-4:5	BRD-K00119817	BRD-K00119817	A549	trt_cp	4 uM	24 h	2	102	0.05	0.072213	0	0	1	1	0	-666	-666	0.199	0.0071	0.7398
CGS001_VCAP_120H:IL2:5	CGS001-3558	IL2	VCAP	trt_sh.cgs	5 uL	120 h	3	55	0.18738	0.102653	1	0	1	1	0	-666	-666	0.199	0.0071	0.7398
CPC014_VCAP_24H:BRD-K15891719-001-01-0:10	BRD-K15891719	tenofovir	VCAP	trt_cp	10 uM	24 h	4	268	0.3	0.28672	0	0	1	1	0	Reverse transcriptase inhibitor|HIV inhibitor	-666	0.199	0.0071	0.7398
KDB007_A549_96H:TRCN0000050215:-666	TRCN0000050215	BLMH	A549	trt_sh		96 h	3	99	0.5	0.224974	1	0	1	1	0	-666	-666	0.199	0.0071	0.7398
XPR034_PC3.311B_96H:O15	BRDN0001486049	LGALS1	PC3	trt_xpr	-666	96 h	2	49	0.1268	0.0797196	0	0	1	1	0	-666	-666	0.199	0.0071	0.7398
CGS001_NPC_96H:NSFL1C:1.5	CGS001-55968	NSFL1C	NPC	trt_sh.cgs	1.5 uL	96 h	3	64	0.0924802	0.0777938	1	0	1	1	0	-666	-666	0.199	0.0071	0.7398
CPC006_U937_6H:BRD-K15108141-001-01-7:0.08	BRD-K15108141	gemcitabine	U937	trt_cp	0.08 uM	6 h	2	302	0.2	0.248513	1	1	1	1	0	Ribonucleoside reductase inhibitor	RRM1|CMPK1|RRM2|TYMS	0.199	0.0071	0.7398
DOS019_VCAP_6H:BRD-K74750574-001-01-0:5.03	BRD-K74750574	BRD-K74750574	VCAP	trt_cp	4 uM	6 h	2	203	0.2	0.203748	0	0	1	1	0	-666	-666	0.199	0.0071	0.7398
KDC001_HA1E_96H:TRCN0000042948:-666	TRCN0000042948	FXYD2	HA1E	trt_sh		96 h	3	173	0.4	0.266001	0	0	1	1	0	-666	-666	0.199	0.0071	0.7399
XPR008_YAPC.311_96H:G06	BRDN0000735647	SMAD3	YAPC	trt_xpr	-666	96 h	3	78	0.0715	0.0755257	1	0	1	1	0	-666	-666	0.199	0.0071	0.7399
PBIOA013_HEPG2_24H:G08	BRD-A36275421	BRD-A36275421	HEPG2	trt_cp	3.33 uM	24 h	3	202	0.4	0.287433	1	1	1	1	0	-666	-666	0.199	0.0071	0.7399
KDA006_HCC515_96H:TRCN0000314529:-666	TRCN0000314529	SIK1	HCC515	trt_sh		96 h	2	67	0.33	0.150357	0	0	1	1	0	-666	-666	0.199	0.0071	0.7399
CPC017_MCF7_24H:BRD-K02607075-333-03-6:10	BRD-K02607075	tubocurarine	MCF7	trt_cp	10 uM	24 h	5	338	0.28	0.311077	1	1	1	1	0	-666	-666	0.199	0.0071	0.7399
PAC004_U2OS_6H:BRD-K08109516-001-01-1:10	BRD-K08109516	L-701324	U2OS	trt_cp	10 uM	6 h	2	95	0.26	0.15892	0	0	1	1	0	Glutamate receptor antagonist	GRIN1|GRIN2A|GRIN2B|GRIN2C|GRIN2D	0.199	0.0071	0.7399
XPR008_YAPC.311_96H:B21	BRDN0001480598	CA4	YAPC	trt_xpr	-666	96 h	3	61	0.0833	0.0720869	1	0	1	1	0	-666	-666	0.199	0.0071	0.7399
KDC008_HA1E_96H:TRCN0000051368:-666	TRCN0000051368	KYNU	HA1E	trt_sh		96 h	2	102	0.29	0.173912	0	0	1	1	0	-666	-666	0.199	0.0071	0.7399
XPR015_ES2.311_96H:O13	BRDN0001149021	PRKDC	ES2	trt_xpr	-666	96 h	3	112	0.251	0.169528	1	0	1	1	0	-666	-666	0.1991	0.0071	0.74
CGS001_PC3_96H:ARPC4:2	CGS001-10093	ARPC4	PC3	trt_sh.cgs	2 uL	96 h	3	88	0.0573326	0.0718245	1	0	1	1	0	-666	-666	0.1991	0.0071	0.74
REP.B024_THP1_24H:H01	BRD-A75726477	clenbuterol	THP1	trt_cp	2.22 uM	24 h	2	90	0.3393	0.176703	1	1	1	1	0	Adrenergic receptor agonist	ADRB2|ADRB1|ADRB3|NGF|TNF	0.1991	0.0071	0.74
KDB004_HT29_96H:TRCN0000059920:-666	TRCN0000059920	CASC3	HT29	trt_sh		96 h	4	186	0.41	0.279241	1	0	1	1	0	-666	-666	0.1991	0.0071	0.74
XPR017_MCF7.311_96H:P07	BRDN0001583793	HMMR	MCF7	trt_xpr	-666	96 h	3	257	0.1421	0.19322	0	0	1	1	0	-666	-666	0.1991	0.0071	0.7401
KDD001_HEPG2_96H:TRCN0000064236:-666	TRCN0000064236	CYP3A5	HEPG2	trt_sh		96 h	2	103	0.09	0.0973577	0	0	1	1	0	-666	-666	0.1991	0.0071	0.7401
XPR023_HT29.311_96H:J12	BRDN0000733691	SET	HT29	trt_xpr	-666	96 h	3	226	0.5088	0.342888	1	1	1	1	0	-666	-666	0.1991	0.0071	0.7401
XPR014_YAPC.311_96H:D20	BRDN0001582435	CLMP	YAPC	trt_xpr	-666	96 h	3	46	0.2106	0.0995363	1	0	1	1	0	-666	-666	0.1991	0.0071	0.7401
CGS001_VCAP_120H:PLA2G12B:5	CGS001-84647	PLA2G12B	VCAP	trt_sh.cgs	5 uL	120 h	3	58	0.103611	0.0783876	1	0	1	1	0	-666	-666	0.1991	0.0071	0.7401
OEB002_A375_96H:M21	BRDN0000401491	EHHADH	A375	trt_oe		96 h	4	168	0.1064	0.135194	1	0	1	1	0	-666	-666	0.1991	0.0071	0.7401
XPR032_HT29.311_96H:O09	BRDN0001488168	JDP2	HT29	trt_xpr	-666	96 h	3	107	0.2405	0.162201	1	0	1	1	0	-666	-666	0.1991	0.0071	0.7401
ERG012_PC3_6H:I06	BRD-K23543378	BRD-K23543378	PC3	trt_cp	10 uM	6 h	3	90	0.0398	0.0605192	1	0	1	1	0	-666	-666	0.1991	0.0071	0.7402
CGS001_VCAP_120H:RPP38:5	CGS001-10557	RPP38	VCAP	trt_sh.cgs	5 uL	120 h	3	107	0.219385	0.154927	1	1	1	1	0	-666	-666	0.1991	0.0071	0.7402
KDA002_HCC515_96H:TRCN0000046427:-666	TRCN0000046427	GSR	HCC515	trt_sh		96 h	3	116	0.18	0.146115	0	0	1	1	0	-666	-666	0.1991	0.0071	0.7402
XPR035_ES2.311_96H:I22	BRDN0001145815	FER	ES2	trt_xpr	-666	96 h	3	141	0.2298	0.182009	0	0	1	1	0	-666	-666	0.1991	0.0071	0.7402
XPR025_BICR6.311_96H:M19	BRDN0001501065	STAC3	BICR6	trt_xpr	-666	96 h	2	86	0.1311	0.107352	0	0	1	1	0	-666	-666	0.1991	0.0071	0.7402
KDB003_HEPG2_96H:TRCN0000021891:-666	TRCN0000021891	DNMT1	HEPG2	trt_sh		96 h	3	228	0.56	0.36132	1	0	1	1	0	-666	-666	0.1992	0.0071	0.7403
KDB007_SKL_96H:I08	TRCN0000059565	TRAPPC3	SKL	trt_sh		96 h	2	81	0.2318	0.138557	0	0	1	1	0	-666	-666	0.1991	0.0071	0.7403
XPR032_PC3.311B_96H:M16	BRDN0001483041	ASPH	PC3	trt_xpr	-666	96 h	3	66	0.1528	0.101536	1	0	1	1	0	-666	-666	0.1991	0.0071	0.7403
PBIOA021_HT29_24H:K18	BRD-K32112425	BRD-K32112425	HT29	trt_cp	0.04 uM	24 h	3	144	0.16	0.153487	1	0	1	1	0	-666	-666	0.1991	0.0071	0.7403
PAC065_U2OS_6H:BRD-K12826618-001-05-2:10	BRD-K12826618	BRD-K12826618	U2OS	trt_cp	10 uM	6 h	2	17	0.02	0.0186453	1	0	1	1	0	-666	-666	0.1991	0.0071	0.7403
XPR037_BICR6.311_96H:O21	BRDN0001496722	FCAR	BICR6	trt_xpr	-666	96 h	3	244	0.3236	0.284125	1	0	1	1	0	-666	-666	0.1992	0.0071	0.7404
KDD001_VCAP_120H:TRCN0000001119:-666	TRCN0000001119	PPP2R4	VCAP	trt_sh		120 h	3	184	0.22	0.203447	1	0	1	1	0	-666	-666	0.1992	0.0071	0.7404
KDB009_HA1E_96H:TRCN0000063870:-666	TRCN0000063870	EVL	HA1E	trt_sh		96 h	2	105	0.31	0.182434	0	0	1	1	0	-666	-666	0.1992	0.0071	0.7404
CPC018_MCF7_24H:BRD-K87158025-003-01-2:10	BRD-K87158025	benzamil	MCF7	trt_cp	10 uM	24 h	4	190	0.23	0.211384	1	1	1	1	0	Sodium channel inhibitor	PKD2L1|SCNN1A|SCNN1B|SCNN1G|ASIC1|SCNN1D|SLC8A1	0.1992	0.0071	0.7404
XPR037_YAPC.311_96H:F18	BRDN0001584464	GIMAP8	YAPC	trt_xpr	-666	96 h	3	332	0.3589	0.34905	1	0	1	1	0	-666	-666	0.1992	0.0071	0.7404
XPR026_ES2.311_96H:N18	BRDN0000583664	TTI1	ES2	trt_xpr	-666	96 h	3	116	0.1702	0.142069	1	0	1	1	0	-666	-666	0.1992	0.0071	0.7404
KDC008_A375_96H:TRCN0000063351:-666	TRCN0000063351	HYAL1	A375	trt_sh		96 h	3	166	0.49	0.288392	1	0	1	1	0	-666	-666	0.1992	0.0071	0.7404
XPR027_U251MG.311_96H:M16	BRDN0001481369	GSTA1	U251MG	trt_xpr	-666	96 h	3	87	0.0361	0.0566342	1	0	1	1	0	-666	-666	0.1992	0.0071	0.7405
DOS028_VCAP_24H:BRD-K53193280-001-01-3:4.79	BRD-K53193280	BRD-K53193280	VCAP	trt_cp	4 uM	24 h	3	94	0.03	0.0536976	1	0	1	1	0	-666	-666	0.1992	0.0071	0.7405
CPC004_HA1E_24H:BRD-K30816563-003-01-1:10	BRD-K30816563	ranitidine	HA1E	trt_cp	10 uM	24 h	3	256	0.24	0.250643	1	0	1	1	0	Histamine receptor antagonist	HRH2|SLC22A2	0.1992	0.0071	0.7405
XPR023_PC3.311B_96H:K12	BRDN0001583624	RUNX1T1	PC3	trt_xpr	-666	96 h	3	385	0.3443	0.368177	0	0	1	1	0	-666	-666	0.1992	0.0071	0.7405
PBIOA019_A375_24H:H15	BRD-K26657438	imiquimod	A375	trt_cp	1.11 uM	24 h	3	108	0.12	0.115115	0	0	1	1	0	Interferon inducer|TLR agonist	TLR7|TLR8	0.1992	0.0071	0.7405
KDB010_MCF7_96H:TRCN0000378252:-666	TRCN0000378252	PAX8	MCF7	trt_sh		96 h	2	202	0.3	0.248924	1	0	1	1	0	-666	-666	0.1992	0.0071	0.7405
KDC007_HCC515_96H:TRCN0000013772:-666	TRCN0000013772	DLX3	HCC515	trt_sh		96 h	3	118	0.29	0.187056	0	0	1	1	0	-666	-666	0.1992	0.0071	0.7406
KDA004_A375_96H:TRCN0000008684:-666	TRCN0000008684	TNIP1	A375	trt_sh		96 h	2	171	0.44	0.277367	1	0	1	1	0	-666	-666	0.1992	0.0071	0.7406
DOSBIO001_PC3_24H:BRD-K05756698:10.0533	BRD-K05756698	SA-424828	PC3	trt_cp	10 uM	24 h	3	276	0.45	0.356362	1	0	1	1	0	-666	-666	0.1992	0.0071	0.7406
XPR021_A549.311_96H:C20	BRDN0001060517	NF1	A549	trt_xpr	-666	96 h	3	73	0.1555	0.107729	1	0	1	1	0	-666	-666	0.1992	0.0071	0.7406
KDB003_A549_96H:TRCN0000333227:-666	TRCN0000333227	RPL39L	A549	trt_sh		96 h	2	67	0.39	0.163456	1	0	1	1	0	-666	-666	0.1992	0.0071	0.7406
XPR030_A549.311_96H:L24	BRDN0001482757	TRPC3	A549	trt_xpr	-666	96 h	3	94	0.0567	0.0738191	0	0	1	1	0	-666	-666	0.1992	0.0071	0.7406
XPR017_MCF7.311_96H:N03	BRDN0001495801	HNRNPM	MCF7	trt_xpr	-666	96 h	3	77	0.0492	0.0622385	0	0	1	1	0	-666	-666	0.1992	0.0071	0.7406
PAC026_U2OS_6H:BRD-K11696795-001-01-4:10.0375	BRD-K11696795	BRD-K11696795	U2OS	trt_cp	10 uM	6 h	3	108	0.11	0.110215	0	0	1	1	0	-666	-666	0.1992	0.0071	0.7406
XPR030_A549.311_96H:H11	BRDN0001487813	INPP5D	A549	trt_xpr	-666	96 h	3	123	0.2563	0.179524	0	0	1	1	0	-666	-666	0.1993	0.0071	0.7407
CGS001_MCF7_96H:FOXF2:2	CGS001-2295	FOXF2	MCF7	trt_sh.cgs	2 uL	96 h	3	76	0.26268	0.142873	1	1	1	1	0	-666	-666	0.1993	0.0071	0.7407
KDB010_A375_96H:TRCN0000007084:-666	TRCN0000007084	RPS6KL1	A375	trt_sh		96 h	3	133	0.62	0.29037	1	0	1	1	0	-666	-666	0.1993	0.0071	0.7407
CPC013_HT29_6H:H01	BRD-A96272097	BRD-A96272097	HT29	trt_cp	10 uM	6 h	5	116	0.0998	0.108799	1	0	1	1	0	-666	-666	0.1992	0.0071	0.7407
DOS047_PC3_24H:BRD-K86755654-001-01-8:5.01	BRD-K86755654	BRD-K86755654	PC3	trt_cp	4 uM	24 h	2	251	0.06	0.124092	0	0	1	1	0	-666	-666	0.1992	0.0071	0.7407
KDB007_HEPG2_96H:TRCN0000074769:-666	TRCN0000074769	PRPF4	HEPG2	trt_sh		96 h	4	83	0.35	0.172347	1	0	1	1	0	-666	-666	0.1992	0.0071	0.7407
CPC013_A375_6H:BRD-K68191783-001-01-2:10	BRD-K68191783	ALW-II-38-3	A375	trt_cp	10 uM	6 h	3	149	0.36	0.234194	1	1	1	1	0	Ephrin inhibitor	DDR1	0.1993	0.0071	0.7408
KDB006_HCC515_96H:TRCN0000078547:-666	TRCN0000078547	MSH6	HCC515	trt_sh		96 h	3	140	0.46	0.25661	0	0	1	1	0	-666	-666	0.1993	0.0071	0.7408
KDA007_HA1E_96H:TRCN0000038046:-666	TRCN0000038046	ST13	HA1E	trt_sh		96 h	3	175	0.44	0.280592	0	0	1	1	0	-666	-666	0.1993	0.0071	0.7408
XPR022_A375.311_96H:B06	BRDN0001583160	RELT	A375	trt_xpr	-666	96 h	2	96	0.1654	0.127405	1	1	1	1	0	-666	-666	0.1993	0.0071	0.7408
KDC004_A549_96H:TRCN0000034731:-666	TRCN0000034731	UGT2B28	A549	trt_sh		96 h	5	457	0.67	0.559533	1	1	1	1	0	-666	-666	0.1993	0.0071	0.7408
XPR020_HT29.311_96H:P19	BRDN0001502609	MFAP4	HT29	trt_xpr	-666	96 h	3	112	0.2474	0.168319	1	0	1	1	0	-666	-666	0.1993	0.0071	0.7408
KDC010_A549_96H:TRCN0000000706:-666	TRCN0000000706	RIPK1	A549	trt_sh		96 h	3	188	0.52	0.316163	0	0	1	1	0	-666	-666	0.1993	0.0071	0.7409
EKW001_SHSY5Y_120H:TRCN0000300447:2	TRCN0000300447	DVL2	SHSY5Y	trt_sh	2 uL	120 h	3	234	0.51	0.34932	1	0	1	1	0	-666	-666	0.1993	0.0071	0.7409
KDB007_HEPG2_96H:TRCN0000049833:-666	TRCN0000049833	RNH1	HEPG2	trt_sh		96 h	4	165	0.43	0.269344	0	0	1	1	0	-666	-666	0.1993	0.0071	0.7409
KDA001_A549_96H:TRCN0000013575:-666	TRCN0000013575	ATF4	A549	trt_sh		96 h	3	253	0.66	0.413202	1	0	1	1	0	-666	-666	0.1993	0.0071	0.7409
XPR013_MCF7.311_96H:B07	BRDN0001501710	CCDC85B	MCF7	trt_xpr	-666	96 h	3	105	0.1872	0.141753	1	0	1	1	0	-666	-666	0.1993	0.0071	0.7409
KDA009_MCF7_144H:TRCN0000232463:-666	TRCN0000232463	AKAP9	MCF7	trt_sh		144 h	3	83	0.41	0.186536	1	0	1	1	0	-666	-666	0.1993	0.0071	0.7409
KDA001_MCF7_96H:TRCN0000025847:-666	TRCN0000025847	DPYD	MCF7	trt_sh		96 h	3	209	0.43	0.303136	1	0	1	1	0	-666	-666	0.1993	0.0071	0.741
XPR035_A549.311_96H:H18	BRDN0001147865	PRKAB2	A549	trt_xpr	-666	96 h	3	284	0.53	0.237273	1	1	1	1	0	-666	-666	0.1993	0.0071	0.741
AML001_CD34_6H:BRD-A45664787:10	BRD-A45664787	iloprost	CD34	trt_cp	10 uM	6 h	6	242	0.37	0.302579	1	1	1	1	0	Platelet aggregation inhibitor|Prostanoid receptor agonist	PTGIR|PTGER1|PTGER2|PDE4A|PDE4B|PDE4C|PDE4D|PLAT|PTGDR|PTGER3|PTGER4|PTGFR|TBXA2R	0.1993	0.0071	0.741
KDB005_HA1E_96H:TRCN0000019766:-666	TRCN0000019766	DRAP1	HA1E	trt_sh		96 h	3	119	0.32	0.197324	0	0	1	1	0	-666	-666	0.1993	0.0071	0.741
CPC007_A375_6H:A12	BRD-K71746704	BRD-K71746704	A375	trt_cp	10 uM	6 h	2	80	0.2312	0.137521	1	1	1	1	0	-666	-666	0.1993	0.0071	0.741
KDC009_HEPG2_96H:TRCN0000036211:-666	TRCN0000036211	PFAS	HEPG2	trt_sh		96 h	3	220	0.56	0.354924	0	0	1	1	0	-666	-666	0.1993	0.0071	0.741
XPR025_ES2.311_96H:H07	BRDN0001497760	TAGAP	ES2	trt_xpr	-666	96 h	3	57	0.2252	0.114559	1	0	1	1	0	-666	-666	0.1993	0.0071	0.741
XPR015_YAPC.311_96H:G16	BRDN0001065022	CTNNBIP1	YAPC	trt_xpr	-666	96 h	3	55	0.0814	0.0676407	1	0	1	1	0	-666	-666	0.1994	0.0071	0.7411
CPC008_HT29_6H:BRD-K59470558-003-02-8:10	BRD-K59470558	BRD-K59470558	HT29	trt_cp	10 uM	6 h	5	419	0.49	0.458179	0	0	1	1	0	-666	-666	0.1994	0.0071	0.7411
KDA010_MCF7_144H:TRCN0000372660:-666	TRCN0000372660	IL4	MCF7	trt_sh		144 h	2	85	0.28	0.155998	1	0	1	1	0	-666	-666	0.1994	0.0071	0.7411
OEB001_HCC515_96H:BRDN0000400225:-666	BRDN0000400225	GPR114	HCC515	trt_oe		96 h	5	201	0.16	0.181338	0	0	1	1	0	-666	-666	0.1994	0.0071	0.7411
XPR012_YAPC.311_96H:E19	BRDN0000585844	ARIH1	YAPC	trt_xpr	-666	96 h	3	65	0.1063	0.0840599	1	0	1	1	0	-666	-666	0.1994	0.0071	0.7411
CPC005_A549_6H:BRD-A78295502-337-03-5:10	BRD-A78295502	hydroquinine	A549	trt_cp	10 uM	6 h	3	179	0.04	0.0855632	1	0	1	1	0	Antiarrhythmic	-666	0.1993	0.0071	0.7411
DOSBIO001_A375_24H:BRD-K39504007:9.66346	BRD-K39504007	BRD-K39504007	A375	trt_cp	10 uM	24 h	3	272	0.41	0.337681	1	0	1	1	0	-666	-666	0.1993	0.0071	0.7411
KDC004_PC3_96H:TRCN0000017562:-666	TRCN0000017562	HOXA6	PC3	trt_sh		96 h	3	115	0.56	0.25661	1	0	1	1	0	-666	-666	0.1994	0.0071	0.7412
XPR028_ES2.311_96H:A22	BRDN0001486803	POLA2	ES2	trt_xpr	-666	96 h	3	162	0.2672	0.210385	1	1	1	1	0	-666	-666	0.1994	0.0071	0.7412
XPR018_A549.311_96H:B07	BRDN0001584796	ITGA2	A549	trt_xpr	-666	96 h	3	77	0.2206	0.131795	1	0	1	1	0	-666	-666	0.1994	0.0071	0.7412
REP.A001_HT29_24H:C16	BRD-A26032986	zaldaride	HT29	trt_cp	0.37 uM	24 h	3	133	0.2248	0.174846	0	0	1	1	0	Calmodulin inhibitor	CALM1	0.1994	0.0071	0.7412
XPR024_ES2.311_96H:J16	BRDN0001501419	SNX33	ES2	trt_xpr	-666	96 h	3	89	0.124	0.106247	1	0	1	1	0	-666	-666	0.1994	0.0071	0.7412
CGS001_A375_96H:CALM3:1	CGS001-808	CALM3	A375	trt_sh.cgs	1 uL	96 h	3	67	0.077889	0.0730476	1	0	1	1	0	-666	-666	0.1994	0.0071	0.7413
KDB005_PC3_144H:TRCN0000003664:-666	TRCN0000003664	CTSD	PC3	trt_sh		144 h	3	197	0.36	0.269287	1	0	1	1	0	-666	-666	0.1994	0.0071	0.7413
PAC059_U2OS_6H:BRD-K66356233-001-01-9:10.1353	BRD-K66356233	BRD-K66356233	U2OS	trt_cp	10 uM	6 h	3	47	0.22	0.102823	1	1	1	1	0	-666	-666	0.1994	0.0071	0.7413
CGS001_MCF7_96H:AKTIP:2	CGS001-64400	AKTIP	MCF7	trt_sh.cgs	2 uL	96 h	3	138	0.0780775	0.104962	1	0	1	1	0	-666	-666	0.1994	0.0071	0.7413
KDA007_HA1E_96H:TRCN0000009849:-666	TRCN0000009849	MEN1	HA1E	trt_sh		96 h	3	84	0.39	0.183022	0	0	1	1	0	-666	-666	0.1994	0.0071	0.7413
CPD001_PC3_24H:BRD-K99121711-001-15-9:10	BRD-K99121711	cinchocaine	PC3	trt_cp	10 uM	24 h	3	99	0.2	0.142286	1	0	1	1	0	Sodium channel inhibitor	SCN5A|CALM1|SCN10A	0.1994	0.0071	0.7413
ERGK011_VCAP_120H:E09	TRCN0000001974	TRCN0000001974	VCAP	trt_sh		120 h	3	140	0.2013	0.169753	1	0	1	1	0	-666	-666	0.1994	0.0071	0.7413
TAK003_PC3_96H:TRCN0000147125:-666	TRCN0000147125	SYN2	PC3	trt_sh		96 h	6	213	0.44	0.309561	1	0	1	1	0	-666	-666	0.1994	0.0071	0.7413
CGS001_VCAP_120H:JAZF1:5	CGS001-221895	JAZF1	VCAP	trt_sh.cgs	5 uL	120 h	3	76	0.152142	0.108733	1	0	1	1	0	-666	-666	0.1995	0.0071	0.7414
PAC013_U2OS_6H:BRD-K14678536-001-01-3:9.89733	BRD-K14678536	BRD-K14678536	U2OS	trt_cp	10 uM	6 h	3	79	0.23	0.136304	1	0	1	1	0	-666	-666	0.1995	0.0071	0.7414
KDB005_HCC515_96H:TRCN0000072454:-666	TRCN0000072454	ERLIN1	HCC515	trt_sh		96 h	3	98	0.24	0.155078	1	0	1	1	0	-666	-666	0.1995	0.0071	0.7414
XPR019_BICR6.311_96H:N18	BRDN0001488691	SPTLC2	BICR6	trt_xpr	-666	96 h	2	63	0.2428	0.125055	0	0	1	1	0	-666	-666	0.1994	0.0071	0.7414
KDA005_VCAP_120H:TRCN0000237830:-666	TRCN0000237830	APC	VCAP	trt_sh		120 h	3	138	0.37	0.228492	1	0	1	1	0	-666	-666	0.1994	0.0071	0.7414
KDC008_HEPG2_96H:TRCN0000014725:-666	TRCN0000014725	TAL2	HEPG2	trt_sh		96 h	3	187	0.36	0.262363	0	0	1	1	0	-666	-666	0.1994	0.0071	0.7414
CPC015_A375_6H:BRD-K36198571-001-01-2:10	BRD-K36198571	WAY-170523	A375	trt_cp	10 uM	6 h	3	240	0.47	0.339614	1	1	1	1	0	Metalloproteinase inhibitor	MMP13	0.1994	0.0071	0.7414
KDB005_MCF7_144H:TRCN0000052477:-666	TRCN0000052477	TGDS	MCF7	trt_sh		144 h	3	188	0.36	0.263064	1	0	1	1	0	-666	-666	0.1995	0.0071	0.7415
CGS001_A549_96H:KAZALD1:1	CGS001-81621	KAZALD1	A549	trt_sh.cgs	1 uL	96 h	3	164	0.188101	0.177602	1	0	1	1	0	-666	-666	0.1995	0.0071	0.7415
XPR025_ES2.311_96H:H14	BRDN0001584592	TEX101	ES2	trt_xpr	-666	96 h	3	77	0.2764	0.14753	1	0	1	1	0	-666	-666	0.1995	0.0071	0.7415
KDA002_MCF7_96H:TRCN0000083931:-666	TRCN0000083931	EIF2B2	MCF7	trt_sh		96 h	3	202	0.48	0.314867	1	0	1	1	0	-666	-666	0.1995	0.0071	0.7415
XPR035_ES2.311_96H:N02	BRDN0001162224	ADCK5	ES2	trt_xpr	-666	96 h	3	172	0.2942	0.227479	1	1	1	1	0	-666	-666	0.1995	0.0071	0.7416
OFL001_A375_96H:J14	BRDN0002992052	UBR5-AS1	A375	trt_oe		96 h	3	74	0.2313	0.132292	0	0	1	1	0	-666	-666	0.1995	0.0071	0.7416
DOSBIO001_HT29_24H:BRD-K07244661:9.9754	BRD-K07244661	BRD-K07244661	HT29	trt_cp	10 uM	24 h	3	117	0.17	0.142609	1	0	1	1	0	-666	-666	0.1995	0.0071	0.7416
CYT001_HA1E_4H:CMAP-CYT-SRP4497:50	CMAP-CYT-SRP4497	CCL24	HA1E	trt_lig	50 ng/ml	4 h	3	157	0.06	0.0981423	1	0	1	1	0	-666	-666	0.1995	0.0071	0.7416
LJP005_A375_24H:L16	BRD-K24496482	SB-590885	A375	trt_cp	0.37 uM	24 h	2	376	0.7505	0.537155	1	1	1	1	0	-666	-666	0.1995	0.0071	0.7416
XPR027_HT29.311_96H:A18	BRDN0001582205	WNT1	HT29	trt_xpr	-666	96 h	3	105	0.241	0.160862	1	0	1	1	0	-666	-666	0.1995	0.0071	0.7416
XPR016_U251MG.311_96H:J22	BRDN0001162589	CDK7	U251MG	trt_xpr	-666	96 h	3	210	0.4481	0.310199	1	1	1	1	0	-666	-666	0.1995	0.0071	0.7416
TA.OE002_PC3_72H:BRDN0000465070:-666	BRDN0000465070	S1PR2	PC3	trt_oe		72 h	3	125	0.04	0.0715016	1	0	1	1	0	-666	-666	0.1995	0.0071	0.7416
KDB006_HCC515_96H:TRCN0000017249:-666	TRCN0000017249	PUF60	HCC515	trt_sh		96 h	3	328	0.41	0.370817	1	0	1	1	0	-666	-666	0.1995	0.0071	0.7416
KDA008_MCF7_96H:C10	TRCN0000333025	GFPT1	MCF7	trt_sh		96 h	3	81	0.4331	0.189394	1	0	1	1	0	-666	-666	0.1995	0.0071	0.7417
TA.OE007_AALE_96H:BRDN0000465004:-666	BRDN0000465004	EGFR	AALE	trt_oe		96 h	3	107	0.05	0.0739618	1	0	1	1	0	-666	-666	0.1995	0.0071	0.7417
XPR028_HT29.311_96H:M21	BRDN0001479766	TUBB4B	HT29	trt_xpr	-666	96 h	3	174	0.0727	0.1137	0	0	1	1	0	-666	-666	0.1995	0.0071	0.7417
ERG015_PC3_24H:H17	BRD-K13943990	BRD-K13943990	PC3	trt_cp	10 uM	24 h	2	81	0.3172	0.162084	1	1	1	1	0	-666	-666	0.1995	0.0071	0.7417
XPR019_ES2.311_96H:I19	BRDN0001495365	KIF3B	ES2	trt_xpr	-666	96 h	3	103	0.2411	0.159332	1	0	1	1	0	-666	-666	0.1995	0.0071	0.7417
CPC014_A375_6H:K12	BRD-A80788753	EMF-sumo1-10	A375	trt_cp	10 uM	6 h	2	74	0.1021	0.087894	1	0	1	1	0	-666	-666	0.1995	0.0071	0.7417
XPR026_U251MG.311_96H:C03	BRDN0001496968	TM9SF4	U251MG	trt_xpr	-666	96 h	3	208	0.454	0.310719	1	1	1	1	0	-666	-666	0.1996	0.0071	0.7418
KDD006_PC3_96H:TRCN0000004342:-666	TRCN0000004342	FBXW11	PC3	trt_sh		96 h	3	231	0.56	0.363689	1	0	1	1	0	-666	-666	0.1996	0.0071	0.7418
KDD007_HCC515_96H:TRCN0000029031:-666	TRCN0000029031	ACACB	HCC515	trt_sh		96 h	3	88	0.19	0.130752	1	0	1	1	0	-666	-666	0.1995	0.0071	0.7418
PAC018_U2OS_6H:BRD-K09308989-001-01-6:9.9713	BRD-K09308989	BRD-K09308989	U2OS	trt_cp	10 uM	6 h	3	40	0.26	0.103121	0	0	1	1	0	-666	-666	0.1995	0.0071	0.7418
HAHN001_ES2_96H:M04	BRDN0001052667	ITGAV	ES2	trt_xpr		96 h	2	62	0.21	0.115381	0	0	1	1	0	-666	-666	0.1995	0.0071	0.7418
PAC045_U2OS_6H:BRD-K43714262-001-01-1:10.0403	BRD-K43714262	BRD-K43714262	U2OS	trt_cp	10 uM	6 h	3	120	0.27	0.182013	1	0	1	1	0	-666	-666	0.1995	0.0071	0.7418
KDA001_A375_96H:TRCN0000046511:-666	TRCN0000046511	DHCR24	A375	trt_sh		96 h	2	87	0.46	0.202288	1	0	1	1	0	-666	-666	0.1995	0.0071	0.7418
DOS039_A549_24H:BRD-K56962853-001-01-5:5.1	BRD-K56962853	BRD-K56962853	A549	trt_cp	4 uM	24 h	2	58	0.07	0.0644308	0	0	1	1	0	-666	-666	0.1995	0.0071	0.7418
PAC022_U2OS_6H:BRD-K14989228-001-02-5:10.0399	BRD-K14989228	BRD-K14989228	U2OS	trt_cp	10 uM	6 h	2	55	0.23	0.11373	0	0	1	1	0	-666	-666	0.1996	0.0072	0.7419
CPC014_NEU_24H:BRD-K91701654-001-01-5:10	BRD-K91701654	U-0126	NEU	trt_cp	10 uM	24 h	2	99	0.29	0.171335	0	0	1	1	0	MEK inhibitor	MAP2K1|MAP2K2|JAK2|AKT1|CHEK1|GSK3B|LCK|MAP2K7|MAPK1|MAPK11|MAPK12|MAPK14|MAPK8|PRKCA|RAF1|ROCK1|RPS6KB1|SGK1	0.1996	0.0072	0.7419
CGS001_HEPG2_96H:DYNLL1:1.5	CGS001-8655	DYNLL1	HEPG2	trt_sh.cgs	1.5 uL	96 h	3	76	0.0894162	0.0833577	1	0	1	1	0	-666	-666	0.1996	0.0072	0.7419
KDB004_A375_96H:TRCN0000052527:-666	TRCN0000052527	DERA	A375	trt_sh		96 h	3	200	0.55	0.335372	1	0	1	1	0	-666	-666	0.1996	0.0072	0.7419
XPR030_AGS.311_96H:O09	BRDN0001485850	PDXDC1	AGS	trt_xpr	-666	96 h	3	99	0.1683	0.130517	0	0	1	1	0	-666	-666	0.1996	0.0072	0.7419
CGS001_HT29_96H:SWAP70:1	CGS001-23075	SWAP70	HT29	trt_sh.cgs	1 uL	96 h	3	58	0.0875151	0.0720421	1	0	1	1	0	-666	-666	0.1996	0.0071	0.7419
KDA004_HA1E_96H:TRCN0000013726:-666	TRCN0000013726	CREM	HA1E	trt_sh		96 h	3	137	0.58	0.285039	0	0	1	1	0	-666	-666	0.1996	0.0071	0.7419
XPR034_ES2.311_96H:G01	BRDN0001485267	LGALS1	ES2	trt_xpr	-666	96 h	3	246	0.2758	0.263376	0	0	1	1	0	-666	-666	0.1996	0.0071	0.7419
CGS001_PC3_144H:CALM2:2	CGS001-805	CALM2	PC3	trt_sh.cgs	2 uL	144 h	3	40	0.198964	0.0902086	1	1	1	1	0	-666	-666	0.1996	0.0071	0.7419
XPR036_AGS.311_96H:G06	BRDN0001146234	KALRN	AGS	trt_xpr	-666	96 h	3	65	0.2624	0.132062	1	0	1	1	0	-666	-666	0.1996	0.0072	0.742
KDB005_HA1E_96H:TRCN0000013123:-666	TRCN0000013123	KAT6A	HA1E	trt_sh		96 h	3	160	0.47	0.277293	0	0	1	1	0	-666	-666	0.1996	0.0072	0.742
KDD001_PC3_96H:TRCN0000005659:-666	TRCN0000005659	GABPB2	PC3	trt_sh		96 h	3	132	0.53	0.267458	1	0	1	1	0	-666	-666	0.1996	0.0072	0.742
EMU001_THP1_24H:D07	BRD-K81528515	nilotinib	THP1	trt_cp	10 uM	24 h	3	140	0.4176	0.244498	1	1	1	1	0	Bcr-Abl inhibitor|Abl inhibitor	ABL1|KIT|BCR|CYP2B6|CYP2C8|DDR1|DDR2|PDGFRA	0.1996	0.0072	0.742
KDC009_A549_96H:TRCN0000017925:-666	TRCN0000017925	FOXQ1	A549	trt_sh		96 h	2	181	0.31	0.239525	0	0	1	1	0	-666	-666	0.1996	0.0072	0.742
CPC012_VCAP_6H:BRD-K36087356-001-01-8:10	BRD-K36087356	BRD-K36087356	VCAP	trt_cp	10 uM	6 h	5	187	0.21	0.200383	0	0	1	1	0	-666	-666	0.1996	0.0072	0.7421
CPC012_HCC515_6H:BRD-K48935217-001-01-3:10	BRD-K48935217	epothilone	HCC515	trt_cp	10 uM	6 h	3	89	0.09	0.0904996	1	0	1	1	0	Tubulin inhibitor	TUBB	0.1996	0.0072	0.7421
XPR035_U251MG.311_96H:M04	BRDN0001147719	TAOK1	U251MG	trt_xpr	-666	96 h	3	165	0.5168	0.295289	1	1	1	1	0	-666	-666	0.1996	0.0072	0.7421
CGS001_A375_96H:CHAF1B:1	CGS001-8208	CHAF1B	A375	trt_sh.cgs	1 uL	96 h	3	86	0.0433043	0.0617085	1	0	1	1	0	-666	-666	0.1997	0.0072	0.7422
OFL002_A549_96H:H09	BRDN0002992154	WAC-AS1	A549	trt_oe		96 h	3	66	0.0573	0.0621842	1	0	1	1	0	-666	-666	0.1997	0.0072	0.7422
XPR011_PC3.311B_96H:A11	BRDN0001145195	ATR	PC3	trt_xpr	-666	96 h	3	116	0.2191	0.161188	1	1	1	1	0	-666	-666	0.1997	0.0072	0.7422
TA.OE007_SALE_96H:CCSBBROAD304_00962:-666	CCSBBROAD304_00962	SMAD4	SALE	trt_oe		96 h	3	96	0.14	0.117228	1	0	1	1	0	-666	-666	0.1997	0.0072	0.7422
OFL001_A549_96H:M21	BRDN0002992132	XLOC_009199	A549	trt_oe		96 h	3	128	0.2554	0.182829	1	0	1	1	0	-666	-666	0.1997	0.0072	0.7422
XPR030_U251MG.311_96H:F18	BRDN0001488474	OGFOD2	U251MG	trt_xpr	-666	96 h	3	55	0.1048	0.0767581	1	0	1	1	0	-666	-666	0.1997	0.0072	0.7422
XPR019_U251MG.311_96H:F18	BRDN0001494997	LRRC32	U251MG	trt_xpr	-666	96 h	3	109	0.4013	0.21149	1	0	1	1	0	-666	-666	0.1996	0.0072	0.7422
KDB007_MCF7_96H:TRCN0000004411:-666	TRCN0000004411	HERPUD1	MCF7	trt_sh		96 h	2	141	0.3	0.20797	1	0	1	1	0	-666	-666	0.1997	0.0072	0.7423
XPR029_U251MG.311_96H:F16	BRDN0001480405	GRM6	U251MG	trt_xpr	-666	96 h	3	162	0.49	0.177401	1	1	1	1	0	-666	-666	0.1997	0.0072	0.7423
CPC007_A549_6H:BRD-K78797196-001-06-4:10	BRD-K78797196	BRD-K78797196	A549	trt_cp	10 uM	6 h	3	88	0.15	0.116176	1	0	1	1	0	-666	-666	0.1997	0.0072	0.7423
KDA005_HT29_96H:TRCN0000000224:-666	TRCN0000000224	THBS1	HT29	trt_sh		96 h	4	179	0.28	0.226379	1	0	1	1	0	-666	-666	0.1997	0.0072	0.7423
XPR028_HT29.311_96H:C13	BRDN0001481534	PARG	HT29	trt_xpr	-666	96 h	3	78	0.1674	0.115563	1	0	1	1	0	-666	-666	0.1997	0.0072	0.7423
KDB002_SKL_96H:E15	TRCN0000138388	GPR125	SKL	trt_sh		96 h	2	48	0.146	0.0846501	0	0	1	1	0	-666	-666	0.1997	0.0072	0.7423
TAK003_PC3_96H:TRCN0000010116:-666	TRCN0000010116	PIM1	PC3	trt_sh		96 h	6	375	0.56	0.463383	1	0	1	1	0	-666	-666	0.1997	0.0072	0.7423
XPR010_HT29.311_96H:G13	BRDN0001489888	GUCY1A3	HT29	trt_xpr	-666	96 h	3	82	0.062	0.0721116	1	0	1	1	0	-666	-666	0.1997	0.0072	0.7423
XPR022_ES2.311_96H:O04	BRDN0001149071	CSK	ES2	trt_xpr	-666	96 h	3	106	0.0966	0.102324	1	0	1	1	0	-666	-666	0.1997	0.0072	0.7424
OEB003_VCAP_96H:BRDN0000404122:-666	BRDN0000404122	PSMA3	VCAP	trt_oe		96 h	3	147	0.11	0.128584	0	0	1	1	0	-666	-666	0.1997	0.0072	0.7424
OEB005_PC3_96H:BRDN0000409903:-666	BRDN0000409903	EXOSC4	PC3	trt_oe		96 h	4	192	0.08	0.125322	1	0	1	1	0	-666	-666	0.1997	0.0072	0.7424
REP.B009_MCF10A_24H:P03	BRD-K34185671	AMG-517	MCF10A	trt_cp	0.25 uM	24 h	2	144	0.4179	0.248055	1	1	1	1	0	TRPV antagonist	TRPV1	0.1997	0.0072	0.7424
KDA006_A549_96H:TRCN0000083995:-666	TRCN0000083995	DDB2	A549	trt_sh		96 h	2	165	0.53	0.299027	0	0	1	1	0	-666	-666	0.1997	0.0072	0.7424
XPR037_PC3.311B_96H:I01	BRDN0001582597	FCRLA	PC3	trt_xpr	-666	96 h	3	198	0.1553	0.177318	0	0	1	1	0	-666	-666	0.1997	0.0072	0.7424
TAK002_HEKTE_96H:TRCN0000078534:-666	TRCN0000078534	JAZF1	HEKTE	trt_sh		96 h	3	205	0.65	0.369117	1	0	1	1	0	-666	-666	0.1997	0.0072	0.7424
XPR021_U251MG.311_96H:G15	BRDN0001496045	NAF1	U251MG	trt_xpr	-666	96 h	3	56	0.1122	0.0801534	1	0	1	1	0	-666	-666	0.1997	0.0072	0.7424
CPC014_HCC515_6H:BRD-K62012036-001-06-0:10	BRD-K62012036	acitretin	HCC515	trt_cp	10 uM	6 h	3	55	0.04	0.0474288	1	0	1	1	0	Retinoid receptor agonist	RARA|RXRG|RARB|RARG|RBP1|RXRA|RXRB|STAT3	0.1997	0.0072	0.7424
KDD006_HEPG2_96H:TRCN0000003088:-666	TRCN0000003088	CPT2	HEPG2	trt_sh		96 h	2	98	0.48	0.219313	0	0	1	1	0	-666	-666	0.1997	0.0072	0.7424
KDC004_VCAP_120H:TRCN0000050802:-666	TRCN0000050802	PARG	VCAP	trt_sh		120 h	4	263	0.26	0.26442	1	0	1	1	0	-666	-666	0.1997	0.0072	0.7424
KDB001_A375_96H:TRCN0000286097:-666	TRCN0000286097	MRPS2	A375	trt_sh		96 h	3	148	0.49	0.272307	1	0	1	1	0	-666	-666	0.1997	0.0072	0.7424
KDD007_A375_96H:TRCN0000040141:-666	TRCN0000040141	MEN1	A375	trt_sh		96 h	3	56	0.07	0.0633102	0	0	1	1	0	-666	-666	0.1997	0.0072	0.7425
CPC004_HA1E_24H:BRD-K88741031-001-01-0:10	BRD-K88741031	BRD-K88741031	HA1E	trt_cp	10 uM	24 h	3	424	0.66	0.534916	1	1	1	1	0	Tyrosine kinase inhibitor|EGFR inhibitor	EGFR	0.1997	0.0072	0.7425
CPC006_VCAP_6H:BRD-U94846492-000-01-1:10	BRD-U94846492	quinine	VCAP	trt_cp	10 uM	6 h	4	70	0.23	0.128305	1	1	1	1	0	-666	-666	0.1997	0.0072	0.7425
XPR035_MCF7.311_96H:J10	BRDN0001162180	UHMK1	MCF7	trt_xpr	-666	96 h	3	96	0.0526	0.0718857	1	0	1	1	0	-666	-666	0.1997	0.0072	0.7425
XPR022_MCF7.311_96H:A07	BRDN0001498406	PRPF38B	MCF7	trt_xpr	-666	96 h	3	231	0.1752	0.203437	1	0	1	1	0	-666	-666	0.1997	0.0072	0.7425
KDC009_PC3_96H:TRCN0000045829:-666	TRCN0000045829	KARS	PC3	trt_sh		96 h	3	244	0.53	0.363633	1	0	1	1	0	-666	-666	0.1997	0.0072	0.7425
KDB001_VCAP_120H:TRCN0000257262:-666	TRCN0000257262	MTERFD1	VCAP	trt_sh		120 h	2	140	0.35	0.223835	0	0	1	1	0	-666	-666	0.1997	0.0072	0.7425
KDD002_MCF7_96H:TRCN0000002085:-666	TRCN0000002085	RASSF5	MCF7	trt_sh		96 h	3	181	0.42	0.278801	0	0	1	1	0	-666	-666	0.1997	0.0072	0.7425
REP.A003_A549_24H:D24	BRD-K32101625	LX-1031	A549	trt_cp	0.04 uM	24 h	3	129	0.2066	0.165079	0	0	1	1	0	Tryptophan hydroxylase inhibitor	TPH1	0.1997	0.0072	0.7425
ERG014_VCAP_24H:A12	BRD-K15825608	BRD-K15825608	VCAP	trt_cp	10 uM	24 h	2	204	0.5438	0.336795	1	1	1	1	0	-666	-666	0.1997	0.0072	0.7425
KDB001_MCF7_96H:TRCN0000312422:-666	TRCN0000312422	TSPAN6	MCF7	trt_sh		96 h	2	117	0.32	0.195658	1	0	1	1	0	-666	-666	0.1998	0.0072	0.7426
OFL001_A549_96H:K12	BRDN0002991973	LOC285505	A549	trt_oe		96 h	3	176	0.0995	0.133813	1	0	1	1	0	-666	-666	0.1998	0.0072	0.7426
KDD004_HA1E_96H:TRCN0000230301:-666	TRCN0000230301	SLC25A15	HA1E	trt_sh		96 h	2	47	0.04	0.0438439	0	0	1	1	0	-666	-666	0.1998	0.0072	0.7426
DOS054_A549_24H:BRD-K43624311-001-01-3:5	BRD-K43624311	BRD-K43624311	A549	trt_cp	4 uM	24 h	3	133	0.17	0.152048	0	0	1	1	0	-666	-666	0.1998	0.0072	0.7426
KDD004_MCF7_96H:TRCN0000074933:-666	TRCN0000074933	RBMS1	MCF7	trt_sh		96 h	3	125	0.47	0.245095	1	0	1	1	0	-666	-666	0.1998	0.0072	0.7426
XPR035_MCF7.311_96H:E20	BRDN0001483183	GABRA4	MCF7	trt_xpr	-666	96 h	3	298	0.1059	0.179648	0	0	1	1	0	-666	-666	0.1998	0.0072	0.7426
OEB005_A375_96H:BRDN0000410704:-666	BRDN0000410704	MRPL43	A375	trt_oe		96 h	5	150	0.17	0.161473	1	0	1	1	0	-666	-666	0.1998	0.0072	0.7426
KDB003_ASC_96H:TRCN0000053342:-666	TRCN0000053342	LRPAP1	ASC	trt_sh		96 h	4	204	0.28	0.241671	1	1	1	1	0	-666	-666	0.1998	0.0072	0.7426
KDA006_HEPG2_96H:TRCN0000004063:-666	TRCN0000004063	STAM	HEPG2	trt_sh		96 h	3	153	0.31	0.22022	0	0	1	1	0	-666	-666	0.1998	0.0072	0.7427
KDC007_HEPG2_96H:TRCN0000356131:-666	TRCN0000356131	TRAF5	HEPG2	trt_sh		96 h	2	188	0.46	0.297364	1	0	1	1	0	-666	-666	0.1998	0.0072	0.7427
XPR024_A375.311_96H:F08	BRDN0001479851	CANT1	A375	trt_xpr	-666	96 h	3	93	0.1321	0.112088	1	1	1	1	0	-666	-666	0.1998	0.0072	0.7427
DOS046_HT29_24H:BRD-K85174275-001-01-2:5	BRD-K85174275	BRD-K85174275	HT29	trt_cp	4 uM	24 h	2	137	0.08	0.105861	0	0	1	1	0	-666	-666	0.1998	0.0072	0.7427
DOS029_VCAP_24H:BRD-K08922114-001-01-3:4.83	BRD-K08922114	BRD-K08922114	VCAP	trt_cp	4 uM	24 h	3	70	0.07	0.0707829	1	0	1	1	0	-666	-666	0.1998	0.0072	0.7427
PAC021_U2OS_6H:BRD-K69620913-001-01-2:9.75083	BRD-K69620913	BRD-K69620913	U2OS	trt_cp	10 uM	6 h	3	121	0.29	0.189418	1	0	1	1	0	-666	-666	0.1998	0.0072	0.7427
KDA002_PC3_96H:TRCN0000083699:-666	TRCN0000083699	GSTM1	PC3	trt_sh		96 h	3	79	0.25	0.142107	1	0	1	1	0	-666	-666	0.1998	0.0072	0.7427
KDD005_PC3_96H:TRCN0000057069:-666	TRCN0000057069	SOCS4	PC3	trt_sh		96 h	3	91	0.38	0.188037	1	0	1	1	0	-666	-666	0.1998	0.0072	0.7428
KDA008_HA1E_96H:TRCN0000084051:-666	TRCN0000084051	INS	HA1E	trt_sh		96 h	3	212	0.18	0.197531	0	0	1	1	0	-666	-666	0.1998	0.0072	0.7428
XPR032_AGS.311_96H:O14	BRDN0001489791	PADI4	AGS	trt_xpr	-666	96 h	3	91	0.1004	0.0966675	1	0	1	1	0	-666	-666	0.1998	0.0072	0.7428
XPR033_YAPC.311_96H:K09	BRDN0001489013	SLC12A4	YAPC	trt_xpr	-666	96 h	3	137	0.3277	0.214266	0	0	1	1	0	-666	-666	0.1998	0.0072	0.7428
OEB002_PC3_96H:BRDN0000402906:-666	BRDN0000402906	QDPR	PC3	trt_oe		96 h	4	236	0.04	0.0982464	0	0	1	1	0	-666	-666	0.1999	0.0073	0.7429
KDD003_HT29_96H:TRCN0000218083:-666	TRCN0000218083	KIN	HT29	trt_sh		96 h	2	104	0.32	0.184469	1	0	1	1	0	-666	-666	0.1998	0.0073	0.7429
CPC002_PC3_24H:BRD-K24240364-003-02-1:10	BRD-K24240364	GYKI-52466	PC3	trt_cp	10 uM	24 h	5	317	0.17	0.234739	1	0	1	1	0	Glutamate receptor antagonist|Kainate receptor antagonist	GRIA1|GRIA2|GRIA3|GRIA4	0.1998	0.0073	0.7429
OEC001_PC3_72H:CCSBBROAD304_13933:-666	CCSBBROAD304_13933	PSME2	PC3	trt_oe		72 h	2	80	0.05	0.0639529	0	0	1	1	0	-666	-666	0.1999	0.0073	0.743
KDA003_HCC515_96H:TRCN0000037901:-666	TRCN0000037901	CALM3	HCC515	trt_sh		96 h	2	57	0.08	0.0682831	0	0	1	1	0	-666	-666	0.1999	0.0073	0.743
KDC005_VCAP_120H:J23	TRCN0000046496	TXNRD3	VCAP	trt_sh		120 h	3	125	0.3959	0.224946	1	0	1	1	0	-666	-666	0.1999	0.0073	0.743
CPC006_NCIH596_6H:BRD-K31342827-001-05-4:12.12	BRD-K31342827	BRD-K31342827	NCIH596	trt_cp	12 uM	6 h	2	195	0.42	0.289383	0	0	1	1	0	CDK inhibitor|PKC inhibitor	-666	0.1999	0.0073	0.7431
XPR022_PC3.311B_96H:N19	BRDN0001496027	RAD51B	PC3	trt_xpr	-666	96 h	3	58	0.1373	0.0902241	1	0	1	1	0	-666	-666	0.1999	0.0073	0.7431
CYT001_VCAP_2H:CMAP-CYT-SRP4176E:20	CMAP-CYT-SRP4176E	IL17E	VCAP	trt_lig	20 ng/ml	2 h	3	87	0.14	0.111597	1	0	1	1	0	-666	-666	0.1999	0.0073	0.7431
PAC005_U2OS_6H:BRD-A79226577-003-01-1:6.23415	BRD-A79226577	tropisetron	U2OS	trt_cp	6.66 uM	6 h	2	33	0.05	0.0410745	1	0	1	1	0	Serotonin receptor antagonist	HTR3A|GLRA1|GLRA2|GLRB|HTR4	0.1999	0.0073	0.7432
OEB004_PC3_96H:BRDN0000406715:-666	BRDN0000406715	CDC25C	PC3	trt_oe		96 h	5	227	0.05	0.107728	0	0	1	1	0	-666	-666	0.1999	0.0073	0.7432
DOS047_HT29_24H:BRD-K47261397-001-01-7:4.99	BRD-K47261397	BRD-K47261397	HT29	trt_cp	4 uM	24 h	3	111	0.02	0.0476439	0	0	1	1	0	-666	-666	0.1999	0.0073	0.7432
KDB005_MCF7_144H:TRCN0000052765:-666	TRCN0000052765	PPP4R1	MCF7	trt_sh		144 h	3	96	0.26	0.159754	1	0	1	1	0	-666	-666	0.1999	0.0073	0.7432
PAC004_U2OS_6H:BRD-K13544237-001-01-0:10	BRD-K13544237	BRD-K13544237	U2OS	trt_cp	10 uM	6 h	2	103	0.18	0.137685	1	0	1	1	0	Dopamine receptor agonist	-666	0.1999	0.0073	0.7432
XPR037_A549.311_96H:G16	BRDN0001054772	FOXD4L3	A549	trt_xpr	-666	96 h	2	270	0.0654	0.134377	0	0	1	1	0	-666	-666	0.1999	0.0073	0.7432
KDD005_HT29_96H:TRCN0000010012:-666	TRCN0000010012	MAP3K8	HT29	trt_sh		96 h	3	207	0.41	0.294583	1	0	1	1	0	-666	-666	0.2	0.0074	0.7433
XPR013_MCF7.311_96H:E21	BRDN0001494455	C6	MCF7	trt_xpr	-666	96 h	3	50	0.0113	0.0240845	1	0	1	1	0	-666	-666	0.2	0.0074	0.7433
KDC010_A549_96H:TRCN0000011239:-666	TRCN0000011239	CELSR2	A549	trt_sh		96 h	3	132	0.44	0.243693	0	0	1	1	0	-666	-666	0.2	0.0074	0.7433
XPR022_A375.311_96H:N01	BRDN0001582242	PYHIN1	A375	trt_xpr	-666	96 h	2	100	0.1365	0.118123	1	1	1	1	0	-666	-666	0.2	0.0074	0.7433
XPR014_YAPC.311_96H:K16	BRDN0001483881	HCN2	YAPC	trt_xpr	-666	96 h	3	107	0.1428	0.12501	1	0	1	1	0	-666	-666	0.2	0.0074	0.7433
KDB005_MCF7_144H:TRCN0000004829:-666	TRCN0000004829	HDAC4	MCF7	trt_sh		144 h	3	260	0.52	0.371808	1	0	1	1	0	-666	-666	0.1999	0.0074	0.7433
XPR022_PC3.311B_96H:D04	BRDN0001494845	RFXAP	PC3	trt_xpr	-666	96 h	3	105	0.129	0.117703	1	0	1	1	0	-666	-666	0.1999	0.0074	0.7433
CPC016_SKB_24H:BRD-K60274257-001-01-1:10	BRD-K60274257	dephostatin	SKB	trt_cp	10 uM	24 h	3	109	0.43	0.218916	1	1	1	1	0	Tyrosine phosphatase inhibitor	PTPN1|PTPN6	0.2	0.0074	0.7434
XPR027_ES2.311_96H:H23	BRDN0001501202	XRN1	ES2	trt_xpr	-666	96 h	3	196	0.3352	0.259177	1	1	1	1	0	-666	-666	0.2	0.0074	0.7434
XPR017_U251MG.311_96H:G03	BRDN0000585877	GPM6B	U251MG	trt_xpr	-666	96 h	3	73	0.1455	0.104223	1	0	1	1	0	-666	-666	0.2	0.0074	0.7434
CGS001_A549_96H:ZNF669:1	CGS001-79862	ZNF669	A549	trt_sh.cgs	1 uL	96 h	2	29	0.0354204	0.0324083	1	0	1	1	0	-666	-666	0.2	0.0074	0.7434
XPR036_MCF7.311_96H:E06	BRDN0001148251	CLK2	MCF7	trt_xpr	-666	96 h	3	124	0.1865	0.153762	1	0	1	1	0	-666	-666	0.2	0.0074	0.7434
KDB003_A375_96H:TRCN0000333153:-666	TRCN0000333153	RPL39L	A375	trt_sh		96 h	3	170	0.51	0.297742	1	0	1	1	0	-666	-666	0.2	0.0074	0.7434
LJP006_LNCAP_24H:P07	BRD-K01436366	XMD-1150	LNCAP	trt_cp	10 uM	24 h	2	353	0.7558	0.522302	1	1	1	1	0	LRRK inhibitor	LRRK2	0.2	0.0074	0.7434
KDC005_MCF7_96H:TRCN0000051795:-666	TRCN0000051795	AMPD2	MCF7	trt_sh		96 h	3	131	0.32	0.207034	1	0	1	1	0	-666	-666	0.2	0.0074	0.7434
DOS033_PC3_24H:BRD-K10008415-001-01-3:4.98	BRD-K10008415	BRD-K10008415	PC3	trt_cp	4 uM	24 h	3	156	0.05	0.0893054	0	0	1	1	0	-666	-666	0.2	0.0074	0.7434
REP.B006_A375_24H:P03	BRD-K23984367	sorafenib	A375	trt_cp	0.25 uM	24 h	2	206	0.2305	0.220343	0	0	1	1	0	RAF inhibitor|FLT3 inhibitor|KIT inhibitor|PDGFR inhibitor|RET inhibitor|VEGFR inhibitor	RET|BRAF|FLT3|KDR|RAF1|FLT1|FLT4|KIT|DDR2|PDGFRB|FGFR1|CYP2B6|CYP2C8|CYP3A5|PDGFB|SLCO1B3	0.2	0.0074	0.7435
XPR010_AGS.311_96H:O01	BRDN0001482473	TRPC1	AGS	trt_xpr	-666	96 h	2	150	0.3976	0.246956	0	0	1	1	0	-666	-666	0.2	0.0074	0.7435
CPC019_HA1E_6H:BRD-K28377013-001-01-8:10	BRD-K28377013	BRD-K28377013	HA1E	trt_cp	10 uM	6 h	3	64	0.08	0.0723545	1	0	1	1	0	-666	-666	0.2	0.0074	0.7435
CPC006_VCAP_6H:BRD-A67788537-001-01-7:120	BRD-A67788537	salermide	VCAP	trt_cp	125 uM	6 h	4	311	0.58	0.429462	1	1	1	1	0	SIRT inhibitor	SIRT1|SIRT2	0.2	0.0074	0.7435
KDB007_PC3_96H:TRCN0000045376:-666	TRCN0000045376	QRSL1	PC3	trt_sh		96 h	2	114	0.36	0.204849	1	0	1	1	0	-666	-666	0.2	0.0074	0.7435
DOSVAL003_HA1E_24H:BRD-K82328933:20	BRD-K82328933	BRD-K82328933	HA1E	trt_cp	20 uM	24 h	3	161	0.38	0.250112	1	1	1	1	0	-666	-666	0.2	0.0074	0.7435
DOS051_HT29_24H:BRD-K31290914-001-01-8:5.03	BRD-K31290914	BRD-K31290914	HT29	trt_cp	4 uM	24 h	2	225	0.35	0.283763	0	0	1	1	0	-666	-666	0.2	0.0074	0.7435
CPC020_A549_6H:BRD-K71199328-001-01-2:10	BRD-K71199328	YL-55	A549	trt_cp	10 uM	6 h	2	90	0.06	0.0743066	0	0	1	1	0	-666	-666	0.2	0.0074	0.7435
XPR013_BICR6.311_96H:H16	BRDN0001499030	CD28	BICR6	trt_xpr	-666	96 h	3	87	0.0842	0.0865659	1	0	1	1	0	-666	-666	0.2	0.0074	0.7435
CPC013_HEPG2_6H:BRD-K04833372-001-01-3:10	BRD-K04833372	GSK-1904529A	HEPG2	trt_cp	10 uM	6 h	3	303	0.08	0.157433	1	0	1	1	0	IGF-1 inhibitor	IGF1R|INSR	0.2	0.0074	0.7436
DOS015_VCAP_24H:BRD-K68737064-001-01-2:5	BRD-K68737064	BRD-K68737064	VCAP	trt_cp	4 uM	24 h	3	132	0.16	0.146953	1	1	1	1	0	-666	-666	0.2	0.0074	0.7436
KDD005_A549_96H:TRCN0000063359:-666	TRCN0000063359	NPSR1	A549	trt_sh		96 h	2	94	0.48	0.214791	0	0	1	1	0	-666	-666	0.2	0.0074	0.7436
XPR029_U251MG.311_96H:F17	BRDN0001066269	RPL11	U251MG	trt_xpr	-666	96 h	3	345	0.66	0.258885	0	0	1	1	0	-666	-666	0.2	0.0074	0.7436
REP.A011_A375_24H:D13	BRD-K04956647	nebivolol	A375	trt_cp	10 uM	24 h	2	127	0.453	0.242539	0	0	1	1	0	Adrenergic receptor antagonist	ADRB1|ADRB2	0.2	0.0074	0.7436
KDA008_HA1E_96H:TRCN0000006799:-666	TRCN0000006799	F12	HA1E	trt_sh		96 h	3	117	0.41	0.22147	0	0	1	1	0	-666	-666	0.2001	0.0074	0.7437
REP.A023_JURKAT_24H:A16	BRD-K67966701	lisinopril	JURKAT	trt_cp	0.37 uM	24 h	3	190	0.1654	0.179257	0	0	1	1	0	ACE inhibitor	ACE|ACE2	0.2001	0.0074	0.7437
XPR019_A375.311_96H:N02	BRDN0001495839	LPXN	A375	trt_xpr	-666	96 h	3	108	0.0574	0.0795839	1	0	1	1	0	-666	-666	0.2001	0.0074	0.7437
CGS001_PC3_96H:IRF1:2	CGS001-3659	IRF1	PC3	trt_sh.cgs	2 uL	96 h	3	73	0.0918187	0.0827861	1	0	1	1	0	-666	-666	0.2001	0.0074	0.7437
PBIOA019_PC3_24H:H19	BRD-K97651142	BRD-K97651142	PC3	trt_cp	10 uM	24 h	3	431	0.67	0.543384	1	1	1	1	0	-666	-666	0.2001	0.0074	0.7437
TAK002_HEKTE_96H:TRCN0000010105:-666	TRCN0000010105	LYN	HEKTE	trt_sh		96 h	3	186	0.41	0.279241	1	0	1	1	0	-666	-666	0.2001	0.0074	0.7437
CGS001_MCF7_96H:ING2:2	CGS001-3622	ING2	MCF7	trt_sh.cgs	2 uL	96 h	3	96	0.112263	0.104975	1	0	1	1	0	-666	-666	0.2001	0.0074	0.7437
CPC017_A549_6H:BRD-K51276371-001-02-6:10	BRD-K51276371	aloisine	A549	trt_cp	10 uM	6 h	3	194	0.34	0.259699	1	1	1	1	0	-666	-666	0.2	0.0074	0.7437
CPC005_HA1E_24H:BRD-K95899059-003-01-0:10	BRD-K95899059	LY-344864	HA1E	trt_cp	10 uM	24 h	3	86	0.13	0.106918	1	1	1	1	0	Serotonin receptor agonist	HTR1F|HTR1A|HTR1B|HTR1D|HTR1E|HTR2A|HTR2B|HTR2C|HTR7	0.2	0.0074	0.7437
KDC006_HEPG2_96H:TRCN0000035011:-666	TRCN0000035011	SPTLC1	HEPG2	trt_sh		96 h	3	79	0.29	0.153053	0	0	1	1	0	-666	-666	0.2001	0.0074	0.7438
DOSVAL005_MCF7_24H:BRD-K79797751:20	BRD-K79797751	BRD-K79797751	MCF7	trt_cp	20 uM	24 h	3	151	0.34	0.229118	1	1	1	1	0	-666	-666	0.2001	0.0074	0.7438
XPR027_HT29.311_96H:P05	BRDN0001584017	XCR1	HT29	trt_xpr	-666	96 h	3	149	0.2169	0.181797	1	0	1	1	0	-666	-666	0.2001	0.0074	0.7438
KDB010_NPC_96H:TRCN0000039764:-666	TRCN0000039764	GSK3A	NPC	trt_sh		96 h	4	203	0.53	0.331678	1	0	1	1	0	-666	-666	0.2001	0.0074	0.7438
XPR027_ES2.311_96H:G16	BRDN0001585003	VSIG8	ES2	trt_xpr	-666	96 h	3	118	0.1658	0.141455	1	0	1	1	0	-666	-666	0.2001	0.0074	0.7438
CPC017_MCF7_6H:BRD-K58938839-001-03-8:10	BRD-K58938839	cyclopamine	MCF7	trt_cp	10 uM	6 h	4	300	0.22	0.259778	1	0	1	1	0	Smoothened receptor antagonist	SMO	0.2001	0.0074	0.7438
CPC012_NPC_24H:BRD-K10484463-001-06-6:10	BRD-K10484463	BRD-K10484463	NPC	trt_cp	10 uM	24 h	3	198	0.1	0.142286	0	0	1	1	0	-666	-666	0.2001	0.0074	0.7438
XPR021_MCF7.311_96H:G04	BRDN0001497442	NDUFAF3	MCF7	trt_xpr	-666	96 h	3	94	0.092	0.0940196	1	0	1	1	0	-666	-666	0.2001	0.0074	0.7438
KDA008_HEPG2_96H:TRCN0000047825:-666	TRCN0000047825	DLC1	HEPG2	trt_sh		96 h	3	195	0.62	0.351596	0	0	1	1	0	-666	-666	0.2001	0.0074	0.7438
CVD001_HUH7_6H:BRD-K76674262-001-01-7:10	BRD-K76674262	BRD-K76674262	HUH7	trt_cp	10 uM	6 h	3	510	0.77	0.633667	0	0	1	1	0	Protein synthesis inhibitor	RPL3	0.2001	0.0074	0.7439
CGS001_PC3_144H:SKP2:2	CGS001-6502	SKP2	PC3	trt_sh.cgs	2 uL	144 h	3	37	0.160629	0.0779549	1	0	1	1	0	-666	-666	0.2001	0.0074	0.7439
XPR027_ES2.311_96H:C04	BRDN0001145580	VRK3	ES2	trt_xpr	-666	96 h	3	71	0.0964	0.0836404	1	0	1	1	0	-666	-666	0.2001	0.0074	0.7439
CGS001_HA1E_96H:TRAF3:1.5	CGS001-7187	TRAF3	HA1E	trt_sh.cgs	1.5 uL	96 h	3	69	0.0472664	0.0577473	1	0	1	1	0	-666	-666	0.2001	0.0074	0.7439
OFL001_HA1E_96H:M20	BRDN0002991555	XLOC_001532	HA1E	trt_oe		96 h	3	74	0.1273	0.0981433	0	0	1	1	0	-666	-666	0.2001	0.0074	0.7439
CPC006_HCT116_6H:BRD-K69328504-001-01-7:10	BRD-K69328504	L-690488	HCT116	trt_cp	10 uM	6 h	2	114	0.14	0.127746	1	0	1	1	0	Inositol monophosphatase inhibitor	IMPA1	0.2001	0.0074	0.7439
CPC016_HT29_6H:BRD-K85242180-001-01-1:10	BRD-K85242180	beta-CCP	HT29	trt_cp	10 uM	6 h	5	161	0.05	0.0907253	1	0	1	1	0	Indoleamine 2,3-dioxygenase inhibitor	-666	0.2001	0.0074	0.7439
XPR036_MCF7.311_96H:J14	BRDN0001479950	AFG3L2	MCF7	trt_xpr	-666	96 h	3	347	0.5485	0.44114	1	1	1	1	0	-666	-666	0.2001	0.0074	0.744
KDB009_HT29_96H:TRCN0000021909:-666	TRCN0000021909	BRPF1	HT29	trt_sh		96 h	3	105	0.21	0.150153	1	0	1	1	0	-666	-666	0.2001	0.0074	0.744
XPR013_PC3.311B_96H:O06	BRDN0001145205	PIK3R4	PC3	trt_xpr	-666	96 h	3	88	0.0745	0.0818493	1	0	1	1	0	-666	-666	0.2001	0.0074	0.744
XPR036_YAPC.311_96H:O16	BRDN0001144896	MAP3K14	YAPC	trt_xpr	-666	96 h	3	126	0.2245	0.17007	1	0	1	1	0	-666	-666	0.2002	0.0074	0.7441
DOS032_MCF7_24H:BRD-K17968366-001-01-0:5.08	BRD-K17968366	BRD-K17968366	MCF7	trt_cp	4 uM	24 h	2	165	0.03	0.0711432	0	0	1	1	0	-666	-666	0.2002	0.0074	0.7441
OEB005_A375_96H:BRDN0000410806:-666	BRDN0000410806	BOLA1	A375	trt_oe		96 h	5	74	0.08	0.0778021	1	0	1	1	0	-666	-666	0.2002	0.0074	0.7441
XPR037_ES2.311_96H:C05	BRDN0001581801	FDCSP	ES2	trt_xpr	-666	96 h	3	29	0.0209	0.0249236	0	0	1	1	0	-666	-666	0.2002	0.0074	0.7441
XPR013_MCF7.311_96H:E24	BRDN0001057014	CBX6	MCF7	trt_xpr	-666	96 h	3	228	0.1544	0.189734	1	0	1	1	0	-666	-666	0.2002	0.0074	0.7441
XPR019_ES2.311_96H:L20	BRDN0001054304	LRRC4C	ES2	trt_xpr	-666	96 h	3	84	0.2086	0.13385	1	0	1	1	0	-666	-666	0.2002	0.0074	0.7441
DOS015_VCAP_24H:BRD-K47995524-001-01-6:5	BRD-K47995524	BRD-K47995524	VCAP	trt_cp	4 uM	24 h	3	94	0.04	0.0620047	1	0	1	1	0	-666	-666	0.2002	0.0074	0.7441
DOS010_VCAP_24H:BRD-K64023191-001-01-7:4.86	BRD-K64023191	BRD-K64023191	VCAP	trt_cp	4 uM	24 h	3	354	0.39	0.37572	1	1	1	1	0	-666	-666	0.2002	0.0074	0.7441
XPR021_ES2.311_96H:E14	BRDN0001501162	NEUROD2	ES2	trt_xpr	-666	96 h	3	103	0.246	0.160959	1	0	1	1	0	-666	-666	0.2002	0.0074	0.7441
CPC005_HA1E_24H:BRD-K50836978-001-01-7:10	BRD-K50836978	purvalanol-a	HA1E	trt_cp	10 uM	24 h	3	414	0.64	0.5205	1	1	1	1	0	CDK inhibitor|DYRK inhibitor	CDK1|CDK2|CDK4|CDK5|CCND1|CCNE1|CSNK1G3|RPS6KA1|SRC	0.2002	0.0074	0.7442
KDC003_A375_96H:TRCN0000221909:-666	TRCN0000221909	ACADSB	A375	trt_sh		96 h	3	134	0.49	0.259108	1	0	1	1	0	-666	-666	0.2002	0.0074	0.7442
OEB001_MCF7_96H:BRDN0000399552:-666	BRDN0000399552	PPP1CC	MCF7	trt_oe		96 h	4	141	0.2	0.169807	0	0	1	1	0	-666	-666	0.2002	0.0074	0.7442
KDB009_PC3_96H:TRCN0000005654:-666	TRCN0000005654	MLLT11	PC3	trt_sh		96 h	2	115	0.13	0.123638	1	0	1	1	0	-666	-666	0.2002	0.0074	0.7442
XPR013_HT29.311_96H:H08	BRDN0001581873	CD300E	HT29	trt_xpr	-666	96 h	3	79	0.2706	0.147838	1	1	1	1	0	-666	-666	0.2002	0.0074	0.7442
CPC006_VCAP_6H:BRD-K74402642-003-01-2:10	BRD-K74402642	NSC-632839	VCAP	trt_cp	10 uM	6 h	4	468	0.71	0.582885	1	1	1	1	0	-666	-666	0.2002	0.0074	0.7442
KDA007_MCF7_96H:O03	TRCN0000001077	WTAP	MCF7	trt_sh		96 h	3	115	0.4479	0.229493	1	0	1	1	0	-666	-666	0.2002	0.0074	0.7442
KDD002_HT29_96H:TRCN0000035310:-666	TRCN0000035310	SULT1A3	HT29	trt_sh		96 h	3	154	0.39	0.247813	1	0	1	1	0	-666	-666	0.2002	0.0074	0.7442
REP.A025_A375_24H:J07	BRD-A75305484	anidulafungin	A375	trt_cp	10 uM	24 h	3	133	0.3414	0.215471	1	1	1	1	0	Fungal 1,3-beta-D-glucan synthase inhibitor	-666	0.2002	0.0074	0.7442
XPR035_MCF7.311_96H:K20	BRDN0001146073	MPP6	MCF7	trt_xpr	-666	96 h	3	203	0.2188	0.213094	1	1	1	1	0	-666	-666	0.2002	0.0074	0.7442
TA.KD008_HT29_96H:TRCN0000010407:4	TRCN0000010407	PIK3CA	HT29	trt_sh	4.0 uL	96 h	2	151	0.211	0.180493	0	0	1	1	0	-666	-666	0.2002	0.0074	0.7443
CPC006_VCAP_6H:BRD-K03618428-001-01-3:22.2	BRD-K03618428	PP-110	VCAP	trt_cp	20 uM	6 h	4	407	0.44	0.427912	1	1	1	1	0	-666	-666	0.2002	0.0074	0.7443
OEB004_HT29_96H:BRDN0000407525:-666	BRDN0000407525	PTK2	HT29	trt_oe		96 h	4	159	0.19	0.175754	1	0	1	1	0	-666	-666	0.2002	0.0074	0.7443
KDB010_VCAP_120H:TRCN0000194972:-666	TRCN0000194972	ERBB3	VCAP	trt_sh		120 h	3	130	0.34	0.212589	1	0	1	1	0	-666	-666	0.2002	0.0074	0.7443
KDC008_HCC515_96H:TRCN0000064828:-666	TRCN0000064828	FN1	HCC515	trt_sh		96 h	2	191	0.35	0.261446	0	0	1	1	0	-666	-666	0.2002	0.0074	0.7443
XPR034_AGS.311_96H:H07	BRDN0001148171	FASTKD2	AGS	trt_xpr	-666	96 h	3	153	0.1429	0.149531	0	0	1	1	0	-666	-666	0.2003	0.0074	0.7444
LJP005_BT20_3H:E19	BRD-K85402309	dovitinib	BT20	trt_cp	10 uM	3 h	3	191	0.4153	0.284792	1	1	1	1	0	EGFR inhibitor|FGFR inhibitor|FLT3 inhibitor|PDGFR inhibitor|VEGFR inhibitor	FGFR1|FLT1|KDR|EGFR|FGFR3|FLT3|FLT4|KIT|PDGFRB|CSF1R|FGFR2|INSR|PDGFRA	0.2003	0.0074	0.7444
LJP008_THP1_24H:L22	BRD-K17743125	belinostat	THP1	trt_cp	0.37 uM	24 h	3	349	0.6706	0.489187	1	1	1	1	0	HDAC inhibitor	HDAC1|HDAC2|HDAC3|HDAC4|HDAC5|HDAC6|HDAC7|HDAC8|HDAC9|HDAC10|HDAC11	0.2003	0.0074	0.7444
NMH001_FIBRNPC_6H:BRD-A01295252-001-02-3:10	BRD-A01295252	BRD-A01295252	NPC	trt_cp	10 uM	6 h	2	168	0.32	0.234455	0	0	1	1	0	Dopamine receptor antagonist	-666	0.2003	0.0074	0.7444
KDB006_A375_96H:TRCN0000116569:-666	TRCN0000116569	PLP2	A375	trt_sh		96 h	3	157	0.55	0.29714	1	0	1	1	0	-666	-666	0.2002	0.0074	0.7444
TAK002_HEKTE_96H:TRCN0000010019:-666	TRCN0000010019	YES1	HEKTE	trt_sh		96 h	3	118	0.5	0.245616	1	0	1	1	0	-666	-666	0.2002	0.0074	0.7444
XPR026_YAPC.311_96H:O16	BRDN0001479722	EBP	YAPC	trt_xpr	-666	96 h	3	124	0.1416	0.133998	1	0	1	1	0	-666	-666	0.2002	0.0074	0.7444
CYT001_MCF7_2H:FGF9:25	FGF9	FGF9	MCF7	trt_lig	25 ng/ml	2 h	3	106	0.13	0.118701	1	0	1	1	0	-666	-666	0.2003	0.0074	0.7445
CPC015_A375_6H:BRD-A75402480-001-03-8:10	BRD-A75402480	deoxycorticosterone-acetate	A375	trt_cp	10 uM	6 h	3	118	0.13	0.12524	1	0	1	1	0	Progestogen hormone	-666	0.2003	0.0074	0.7445
XPR025_ES2.311_96H:C07	BRDN0001581382	SPOCK2	ES2	trt_xpr	-666	96 h	3	109	0.2271	0.159086	1	1	1	1	0	-666	-666	0.2003	0.0074	0.7445
REP.B001_YAPC_24H:L15	BRD-A29322418	potassium-canrenoate	YAPC	trt_cp	0.25 uM	24 h	2	109	0.0937	0.102191	0	0	1	1	0	Mineralocorticoid receptor antagonist	NR3C2	0.2003	0.0074	0.7445
XPR029_A549.311_96H:N19	BRDN0001483088	SCN3B	A549	trt_xpr	-666	96 h	3	70	0.12	0.00846018	1	0	1	1	0	-666	-666	0.2003	0.0074	0.7445
CGS001_PC3_96H:ZNF24:2	CGS001-7572	ZNF24	PC3	trt_sh.cgs	2 uL	96 h	3	25	0.101278	0.0508813	1	0	1	1	0	-666	-666	0.2003	0.0074	0.7445
DOS045_A549_24H:O01	BRD-K53039836	BRD-K53039836	A549	trt_cp	4 uM	24 h	2	159	0.2273	0.192233	0	0	1	1	0	-666	-666	0.2003	0.0074	0.7445
CPC006_NCIH2073_6H:BRD-A68631409-001-01-3:10	BRD-A68631409	evodiamine	NCIH2073	trt_cp	10 uM	6 h	2	84	0.09	0.0879208	0	0	1	1	0	ATPase inhibitor|TRPV agonist	TRPV1	0.2003	0.0074	0.7445
XPR023_A549.311_96H:O10	BRDN0001496721	RUNX2	A549	trt_xpr	-666	96 h	3	71	0.1325	0.0980897	1	0	1	1	0	-666	-666	0.2003	0.0074	0.7446
KDA007_PC3_96H:N18	TRCN0000014175	TBXA2R	PC3	trt_sh		96 h	3	153	0.3232	0.22486	1	0	1	1	0	-666	-666	0.2003	0.0074	0.7446
XPR013_AGS.311_96H:P21	BRDN0001052338	CD163	AGS	trt_xpr	-666	96 h	3	101	0.0651	0.0820246	1	0	1	1	0	-666	-666	0.2003	0.0074	0.7446
KDA001_PC3_144H:TRCN0000039762:-666	TRCN0000039762	MLST8	PC3	trt_sh		144 h	3	101	0.22	0.150731	1	0	1	1	0	-666	-666	0.2003	0.0074	0.7446
KDC003_HT29_96H:TRCN0000035351:-666	TRCN0000035351	SULT2B1	HT29	trt_sh		96 h	3	233	0.49	0.34167	1	0	1	1	0	-666	-666	0.2003	0.0074	0.7446
CPC019_HT29_6H:BRD-K50634134-001-01-7:10	BRD-K50634134	BRD-K50634134	HT29	trt_cp	10 uM	6 h	4	86	0.13	0.106918	1	0	1	1	0	-666	-666	0.2003	0.0074	0.7446
KDC006_VCAP_120H:TRCN0000053180:-666	TRCN0000053180	TAF13	VCAP	trt_sh		120 h	2	112	0.28	0.179068	1	0	1	1	0	-666	-666	0.2003	0.0074	0.7446
REP.B012_PC3_24H:H01	BRD-K01621533	acarbose	PC3	trt_cp	2.22 uM	24 h	2	430	0.6748	0.544694	0	0	1	1	0	Glucosidase inhibitor	GAA|MGAM|AMY2A|SI	0.2003	0.0074	0.7446
XPR036_BICR6.311_96H:P17	BRDN0001487064	TSSK3	BICR6	trt_xpr	-666	96 h	3	288	0.256	0.27459	0	0	1	1	0	-666	-666	0.2003	0.0074	0.7446
KDD008_MCF7_96H:TRCN0000009871:-666	TRCN0000009871	THBS1	MCF7	trt_sh		96 h	3	222	0.63	0.378162	1	0	1	1	0	-666	-666	0.2003	0.0074	0.7446
XPR029_A549.311_96H:B20	BRDN0001481128	TUBA1B	A549	trt_xpr	-666	96 h	3	135	0.22	0.0117489	0	0	1	1	0	-666	-666	0.2003	0.0074	0.7446
XPR020_HT29.311_96H:P05	BRDN0001498172	MPZL3	HT29	trt_xpr	-666	96 h	3	75	0.1333	0.101097	1	0	1	1	0	-666	-666	0.2003	0.0074	0.7447
XPR037_PC3.311B_96H:E01	BRDN0001498109	FBXO32	PC3	trt_xpr	-666	96 h	3	132	0.3348	0.212574	1	1	1	1	0	-666	-666	0.2003	0.0074	0.7447
XPR009_HT29.311_96H:L09	BRDN0001485688	ARFGEF1	HT29	trt_xpr	-666	96 h	3	105	0.1156	0.111427	1	0	1	1	0	-666	-666	0.2003	0.0074	0.7447
REP.B017_HA1E_24H:M02	BRD-K67525671	ZK-200775	HA1E	trt_cp	0.74 uM	24 h	2	51	0.2067	0.103821	1	0	1	1	0	Kainate receptor antagonist	-666	0.2003	0.0074	0.7447
KDB001_A375_96H:TRCN0000130837:-666	TRCN0000130837	KIAA0355	A375	trt_sh		96 h	3	114	0.48	0.236539	1	0	1	1	0	-666	-666	0.2003	0.0074	0.7447
CYT001_HA1E_4H:CMAP-CYT-T1063:0.15	CMAP-CYT-T1063	F2	HA1E	trt_lig	0.15 ng/ml	4 h	3	102	0.11	0.107109	1	0	1	1	0	-666	-666	0.2003	0.0074	0.7447
XPR032_YAPC.311_96H:A20	BRDN0001485715	ORM2	YAPC	trt_xpr	-666	96 h	3	122	0.1798	0.149766	0	0	1	1	0	-666	-666	0.2004	0.0074	0.7448
DOSBIO002_A549_24H:BRD-K43253317:9.93787	BRD-K43253317	BRD-K43253317	A549	trt_cp	10 uM	24 h	3	127	0.3	0.197375	1	1	1	1	0	-666	-666	0.2004	0.0074	0.7448
XPR028_U251MG.311_96H:M15	BRDN0001483704	ASNA1	U251MG	trt_xpr	-666	96 h	3	174	0.5	0.153179	1	1	1	1	0	-666	-666	0.2004	0.0074	0.7448
REP.A001_A549_24H:C07	BRD-K25943794	blonanserin	A549	trt_cp	10 uM	24 h	2	61	0.1236	0.0878021	0	0	1	1	0	Dopamine receptor antagonist|Serotonin receptor antagonist	DRD2|HTR2A	0.2004	0.0074	0.7448
CYT001_MCF7_4H:CMAP-CYT-A7080:30	CMAP-CYT-A7080	AREG	MCF7	trt_lig	30 ng/ml	4 h	3	91	0.03	0.0528338	1	0	1	1	0	-666	-666	0.2004	0.0074	0.7448
CPC012_NPC_24H:BRD-K95349679-001-01-0:10	BRD-K95349679	BRD-K95349679	NPC	trt_cp	10 uM	24 h	3	156	0.19	0.174088	0	0	1	1	0	-666	-666	0.2004	0.0074	0.7448
DOS013_VCAP_6H:BRD-K72915790-001-01-9:5.03	BRD-K72915790	BRD-K72915790	VCAP	trt_cp	4 uM	6 h	3	100	0.1	0.101118	1	0	1	1	0	-666	-666	0.2004	0.0074	0.7448
DOSVAL003_HT29_24H:BRD-K58945843:5	BRD-K58945843	BRD-K58945843	HT29	trt_cp	4 uM	24 h	3	91	0.04	0.0610072	1	0	1	1	0	-666	-666	0.2004	0.0074	0.7449
CPC018_A375_6H:BRD-K11163873-001-02-8:10	BRD-K11163873	phenanthridone	A375	trt_cp	10 uM	6 h	5	108	0.13	0.119816	0	0	1	1	0	PARP inhibitor	PARP1	0.2004	0.0074	0.7449
OFL001_A549_96H:F17	BRDN0002992141	XLOC_006513	A549	trt_oe		96 h	3	74	0.1821	0.117382	1	0	1	1	0	-666	-666	0.2004	0.0074	0.7449
XPR013_YAPC.311_96H:C14	BRDN0001582906	CAV1	YAPC	trt_xpr	-666	96 h	3	67	0.0565	0.0621926	0	0	1	1	0	-666	-666	0.2004	0.0074	0.7449
CPC007_A549_24H:BRD-K59761766-001-05-5:10	BRD-K59761766	BRD-K59761766	A549	trt_cp	10 uM	24 h	3	70	0.22	0.125485	1	1	1	1	0	-666	-666	0.2004	0.0074	0.7449
XPR023_AGS.311_96H:P11	BRDN0000583487	SCCPDH	AGS	trt_xpr	-666	96 h	3	114	0.2869	0.182859	1	1	1	1	0	-666	-666	0.2004	0.0074	0.7449
XPR015_ES2.311_96H:D05	BRDN0001582847	CYR61	ES2	trt_xpr	-666	96 h	3	98	0.3289	0.181534	1	1	1	1	0	-666	-666	0.2004	0.0074	0.7449
XPR031_AGS.311_96H:A07	BRDN0001146752	PAK5	AGS	trt_xpr	-666	96 h	3	203	0.232	0.219459	0	0	1	1	0	-666	-666	0.2004	0.0074	0.745
XPR036_MCF7.311_96H:B14	BRDN0001487076	NADK	MCF7	trt_xpr	-666	96 h	3	108	0.2323	0.160164	1	0	1	1	0	-666	-666	0.2004	0.0074	0.745
DOS060_HT29_24H:BRD-K27401646-001-01-2:5	BRD-K27401646	BRD-K27401646	HT29	trt_cp	4 uM	24 h	2	86	0.09	0.0889613	0	0	1	1	0	-666	-666	0.2004	0.0074	0.7451
ERGK009_VCAP_120H:TRCN0000199042:-666	TRCN0000199042	ITPKC	VCAP	trt_sh		120 h	3	318	0.41	0.36512	1	0	1	1	0	-666	-666	0.2004	0.0074	0.7451
OEB003_HCC515_96H:BRDN0000403865:-666	BRDN0000403865	GPR37	HCC515	trt_oe		96 h	3	164	0.23	0.196389	0	0	1	1	0	-666	-666	0.2004	0.0074	0.7451
CPC017_A375_6H:BRD-K54708045-001-01-3:10	BRD-K54708045	nTZDpa	A375	trt_cp	10 uM	6 h	3	185	0.04	0.0869854	0	0	1	1	0	PPAR receptor agonist	PPARG	0.2004	0.0074	0.7451
KDA004_PC3_96H:TRCN0000020504:-666	TRCN0000020504	GLI3	PC3	trt_sh		96 h	3	129	0.3	0.198923	1	0	1	1	0	-666	-666	0.2004	0.0074	0.7451
XPR023_ES2.311_96H:P22	BRDN0000734196	SETDB1	ES2	trt_xpr	-666	96 h	3	162	0.2827	0.216385	1	1	1	1	0	-666	-666	0.2004	0.0074	0.7451
KDB002_A549_96H:TRCN0000160949:-666	TRCN0000160949	NSFL1C	A549	trt_sh		96 h	3	213	0.31	0.259837	1	0	1	1	0	-666	-666	0.2004	0.0074	0.7451
KDB008_HEPG2_96H:TRCN0000073918:-666	TRCN0000073918	PEPD	HEPG2	trt_sh		96 h	4	330	0.57	0.438556	1	0	1	1	0	-666	-666	0.2004	0.0074	0.7451
LJP007_MCF10A_24H:L07	BRD-K59317601	MLN-0128	MCF10A	trt_cp	10 uM	24 h	3	514	0.7419	0.624432	1	1	1	1	0	MTOR inhibitor	MTOR|PIK3CA|PIK3CD|PIK3CG	0.2004	0.0074	0.7451
KDC008_PC3_96H:TRCN0000021309:-666	TRCN0000021309	CHD1	PC3	trt_sh		96 h	3	198	0.47	0.308469	1	0	1	1	0	-666	-666	0.2004	0.0074	0.7451
KDA001_HA1E_96H:TRCN0000005005:-666	TRCN0000005005	PTPN11	HA1E	trt_sh		96 h	3	176	0.56	0.317454	1	0	1	1	0	-666	-666	0.2004	0.0074	0.7451
XPR019_MCF7.311_96H:M03	BRDN0001056929	KDM5A	MCF7	trt_xpr	-666	96 h	3	101	0.0898	0.0963117	1	0	1	1	0	-666	-666	0.2005	0.0074	0.7452
XPR026_ES2.311_96H:A15	BRDN0001582396	TMEM71	ES2	trt_xpr	-666	96 h	3	98	0.2818	0.168044	0	0	1	1	0	-666	-666	0.2005	0.0074	0.7452
XPR036_HT29.311_96H:O16	BRDN0001144896	MAP3K14	HT29	trt_xpr	-666	96 h	3	353	0.0298	0.10376	1	0	1	1	0	-666	-666	0.2005	0.0074	0.7452
CPC001_PC3_6H:BRD-K92984783-003-02-4:10	BRD-K92984783	melperone	PC3	trt_cp	10 uM	6 h	4	132	0.22	0.172317	1	0	1	1	0	Dopamine receptor antagonist|Serotonin receptor antagonist	DRD2|HTR1A|HTR2A	0.2005	0.0074	0.7452
XPR024_PC3.311B_96H:O19	BRDN0001497201	SKAP2	PC3	trt_xpr	-666	96 h	3	141	0.1651	0.154272	1	0	1	1	0	-666	-666	0.2005	0.0074	0.7452
CPC006_PC3_6H:BRD-A18763547-300-04-8:10	BRD-A18763547	BRD-A18763547	PC3	trt_cp	10 uM	6 h	4	302	0.36	0.333415	1	1	1	1	0	Cytochrome P450 inhibitor	-666	0.2005	0.0074	0.7452
KDD008_MCF7_96H:TRCN0000074348:-666	TRCN0000074348	DIDO1	MCF7	trt_sh		96 h	3	159	0.5	0.285111	1	0	1	1	0	-666	-666	0.2005	0.0074	0.7453
KDD002_HT29_96H:TRCN0000052413:-666	TRCN0000052413	TIMP3	HT29	trt_sh		96 h	3	182	0.5	0.305036	1	0	1	1	0	-666	-666	0.2005	0.0074	0.7453
XPR011_PC3.311B_96H:N23	BRDN0001497627	AICDA	PC3	trt_xpr	-666	96 h	3	120	0.2311	0.168399	1	1	1	1	0	-666	-666	0.2005	0.0074	0.7453
PBIOA013_A549_24H:P01	BRD-K64360401	BRD-K64360401	A549	trt_cp	10 uM	24 h	3	182	0.29	0.232309	1	1	1	1	0	-666	-666	0.2005	0.0074	0.7453
PBIOA016_PC3_24H:M07	BRD-K15849455	BRD-K15849455	PC3	trt_cp	10 uM	24 h	3	114	0.28	0.18066	1	1	1	1	0	-666	-666	0.2005	0.0074	0.7453
TAK001_PC3_96H:TRCN0000274161:-666	TRCN0000274161	TCF4	PC3	trt_sh		96 h	2	85	0.31	0.164142	1	0	1	1	0	-666	-666	0.2005	0.0074	0.7453
XPRJJ001_A375_96H:BRDN0001057041:-666	BRDN0001057041	CBX6	A375	trt_xpr		96 h	3	82	0.12	0.100306	1	0	1	1	0	-666	-666	0.2005	0.0074	0.7454
KDA006_MCF7_96H:TRCN0000013605:-666	TRCN0000013605	BCL6	MCF7	trt_sh		96 h	3	197	0.39	0.280283	1	0	1	1	0	-666	-666	0.2005	0.0074	0.7454
KDC008_HEPG2_96H:TRCN0000019946:-666	TRCN0000019946	MNAT1	HEPG2	trt_sh		96 h	3	195	0.5	0.315742	1	0	1	1	0	-666	-666	0.2005	0.0074	0.7454
DOS058_A549_24H:BRD-K86201813-019-01-3:5	BRD-K86201813	BRD-K86201813	A549	trt_cp	4 uM	24 h	2	154	0.02	0.0561185	0	0	1	1	0	-666	-666	0.2005	0.0074	0.7454
KDD010_A549_96H:TRCN0000158612:-666	TRCN0000158612	CDC123	A549	trt_sh		96 h	3	195	0.53	0.325077	0	0	1	1	0	-666	-666	0.2005	0.0074	0.7454
CPC009_A549_6H:BRD-K19724398-019-01-9:10	BRD-K19724398	BRD-K19724398	A549	trt_cp	10 uM	6 h	3	421	0.61	0.512432	1	1	1	1	0	-666	-666	0.2005	0.0074	0.7454
XPR011_A375.311_96H:A16	BRDN0001496498	ACOD1	A375	trt_xpr	-666	96 h	3	105	0.164	0.132689	0	0	1	1	0	-666	-666	0.2005	0.0074	0.7454
XPR036_PC3.311B_96H:J05	BRDN0001147885	TTBK2	PC3	trt_xpr	-666	96 h	3	41	0.0307	0.0358746	1	0	1	1	0	-666	-666	0.2006	0.0074	0.7455
KDB002_A375_96H:TRCN0000234705:-666	TRCN0000234705	HIGD2A	A375	trt_sh		96 h	3	195	0.59	0.342984	1	0	1	1	0	-666	-666	0.2005	0.0074	0.7455
KDB007_ASC_96H:TRCN0000004899:-666	TRCN0000004899	WRN	ASC	trt_sh		96 h	4	194	0.33	0.255852	0	0	1	1	0	-666	-666	0.2005	0.0074	0.7455
XPR018_HT29.311_96H:O04	BRDN0001499896	IL18	HT29	trt_xpr	-666	96 h	3	69	0.063	0.0666502	1	0	1	1	0	-666	-666	0.2005	0.0074	0.7455
KDD010_HA1E_96H:TRCN0000256158:-666	TRCN0000256158	DHTKD1	HA1E	trt_sh		96 h	3	94	0.39	0.19361	1	0	1	1	0	-666	-666	0.2005	0.0074	0.7455
KDD005_MCF7_96H:TRCN0000003130:-666	TRCN0000003130	PRKAB2	MCF7	trt_sh		96 h	2	138	0.35	0.222231	1	0	1	1	0	-666	-666	0.2005	0.0074	0.7455
KDB002_MCF7_96H:TRCN0000133977:-666	TRCN0000133977	FAM114A2	MCF7	trt_sh		96 h	2	118	0.32	0.196493	1	0	1	1	0	-666	-666	0.2005	0.0074	0.7455
KDD001_VCAP_120H:TRCN0000052141:-666	TRCN0000052141	LPL	VCAP	trt_sh		120 h	3	123	0.39	0.22147	1	0	1	1	0	-666	-666	0.2005	0.0074	0.7455
XPR024_AGS.311_96H:P14	BRDN0001057207	SMYD2	AGS	trt_xpr	-666	96 h	3	91	0.2156	0.141631	1	1	1	1	0	-666	-666	0.2005	0.0074	0.7455
XPR021_AGS.311_96H:M20	BRDN0001498968	NDRG2	AGS	trt_xpr	-666	96 h	3	40	0.1896	0.0880634	1	0	1	1	0	-666	-666	0.2006	0.0074	0.7456
KDD010_PC3_96H:TRCN0000003103:-666	TRCN0000003103	JAK1	PC3	trt_sh		96 h	3	164	0.51	0.292441	1	0	1	1	0	-666	-666	0.2006	0.0074	0.7456
XPR029_A549.311_96H:D20	BRDN0001480261	PGD	A549	trt_xpr	-666	96 h	3	150	0.32	0.0123844	0	0	1	1	0	-666	-666	0.2006	0.0074	0.7456
KDB008_HT29_96H:TRCN0000064098:-666	TRCN0000064098	LYRM1	HT29	trt_sh		96 h	4	205	0.27	0.237897	1	0	1	1	0	-666	-666	0.2006	0.0074	0.7456
CPC010_HA1E_6H:BRD-K43782924-001-05-9:10	BRD-K43782924	BRD-K43782924	HA1E	trt_cp	10 uM	6 h	3	82	0.09	0.0868678	1	0	1	1	0	-666	-666	0.2006	0.0074	0.7456
DOS006_VCAP_24H:BRD-K57987292-001-01-0:5.15	BRD-K57987292	BRD-K57987292	VCAP	trt_cp	4 uM	24 h	3	111	0.12	0.116703	1	0	1	1	0	-666	-666	0.2006	0.0074	0.7456
XPR012_HT29.311_96H:G15	BRDN0001057165	ASH1L	HT29	trt_xpr	-666	96 h	3	135	0.1836	0.159204	1	0	1	1	0	-666	-666	0.2006	0.0074	0.7456
TAK002_SW480_96H:TRCN0000378668:-666	TRCN0000378668	MLL4	SW480	trt_sh		96 h	2	66	0.07	0.0687308	0	0	1	1	0	-666	-666	0.2006	0.0074	0.7457
CPC019_A549_24H:BRD-K62019540-001-01-5:10	BRD-K62019540	BRD-K62019540	A549	trt_cp	10 uM	24 h	3	244	0.2	0.223378	0	0	1	1	0	-666	-666	0.2006	0.0074	0.7457
PAC060_U2OS_6H:BRD-K35841161-001-01-4:10.509	BRD-K35841161	SA-1472548	U2OS	trt_cp	10 uM	6 h	3	84	0.32	0.165785	1	1	1	1	0	-666	-666	0.2006	0.0074	0.7457
DOSBIO002_PC3_24H:BRD-K79532217:10.3153	BRD-K79532217	BRD-K79532217	PC3	trt_cp	10 uM	24 h	3	389	0.61	0.492573	1	1	1	1	0	-666	-666	0.2006	0.0074	0.7457
OEB001_A549_96H:BRDN0000399942:-666	BRDN0000399942	TGFB1	A549	trt_oe		96 h	3	147	0.32	0.219313	0	0	1	1	0	-666	-666	0.2006	0.0074	0.7457
KDB008_PC3_96H:TRCN0000061970:-666	TRCN0000061970	NOLC1	PC3	trt_sh		96 h	2	120	0.24	0.171604	1	0	1	1	0	-666	-666	0.2006	0.0074	0.7457
CPC004_HA1E_24H:BRD-K70327191-001-01-4:10	BRD-K70327191	benzoxiquine	HA1E	trt_cp	10 uM	24 h	3	198	0.39	0.280993	1	1	1	1	0	Anti-inflammatory	-666	0.2006	0.0074	0.7457
KDB006_MCF7_96H:TRCN0000078385:-666	TRCN0000078385	RTCD1	MCF7	trt_sh		96 h	2	121	0.36	0.211045	1	0	1	1	0	-666	-666	0.2006	0.0074	0.7457
DOSVAL002_HA1E_24H:BRD-K09388341:20	BRD-K09388341	BRD-K09388341	HA1E	trt_cp	20 uM	24 h	3	113	0.3097	0.189165	1	1	1	1	0	-666	-666	0.2006	0.0074	0.7458
KDD001_HA1E_96H:TRCN0000045509:-666	TRCN0000045509	NADSYN1	HA1E	trt_sh		96 h	3	139	0.43	0.247214	0	0	1	1	0	-666	-666	0.2006	0.0074	0.7458
CGS001_HA1E_96H:ESD:1.5	CGS001-2098	ESD	HA1E	trt_sh.cgs	1.5 uL	96 h	3	53	0.179547	0.098641	1	0	1	1	0	-666	-666	0.2006	0.0074	0.7458
KDD006_VCAP_120H:TRCN0000083618:-666	TRCN0000083618	PEX13	VCAP	trt_sh		120 h	3	123	0.32	0.200613	1	0	1	1	0	-666	-666	0.2006	0.0074	0.7458
PAC017_U2OS_6H:BRD-K35123860-001-01-1:10.0612	BRD-K35123860	BRD-K35123860	U2OS	trt_cp	10 uM	6 h	3	200	0.2	0.202237	0	0	1	1	0	-666	-666	0.2006	0.0074	0.7458
KDC008_PC3_96H:TRCN0000074098:-666	TRCN0000074098	KREMEN1	PC3	trt_sh		96 h	3	212	0.52	0.335738	1	0	1	1	0	-666	-666	0.2006	0.0074	0.7458
KDB004_A549_96H:TRCN0000038395:-666	TRCN0000038395	SLC16A6	A549	trt_sh		96 h	3	169	0.64	0.332555	1	0	1	1	0	-666	-666	0.2006	0.0074	0.7458
KDB002_HA1E_96H:TRCN0000062151:-666	TRCN0000062151	TPM1	HA1E	trt_sh		96 h	3	136	0.52	0.268907	1	0	1	1	0	-666	-666	0.2006	0.0074	0.7458
XPR008_BICR6.311_96H:L19	BRDN0001484147	CYP19A1	BICR6	trt_xpr	-666	96 h	3	65	0.2077	0.117483	1	0	1	1	0	-666	-666	0.2006	0.0074	0.7458
CPC004_HA1E_6H:BRD-A90490067-001-01-9:10	BRD-A90490067	fulvestrant	HA1E	trt_cp	10 uM	6 h	3	90	0.25	0.151678	1	1	1	1	0	-666	-666	0.2007	0.0074	0.7459
CGS001_A549_96H:PPOX:1	CGS001-5498	PPOX	A549	trt_sh.cgs	1 uL	96 h	4	55	0.0942643	0.0728091	1	0	1	1	0	-666	-666	0.2006	0.0074	0.7459
REP.A017_JURKAT_24H:I03	BRD-A64485570	trifluridine	JURKAT	trt_cp	1.11 uM	24 h	2	248	0.3389	0.293152	0	0	1	1	0	DNA directed DNA polymerase inhibitor|Thymidylate synthase inhibitor	TYMS	0.2006	0.0074	0.7459
CPC020_MCF7_6H:BRD-A75144621-001-02-8:10	BRD-A75144621	digoxin	MCF7	trt_cp	10 uM	6 h	4	435	0.55	0.494603	1	1	1	1	0	-666	-666	0.2007	0.0074	0.746
CYT001_HA1E_4H:CMAP-CYT-S1763:10	CMAP-CYT-S1763	SST	HA1E	trt_lig	10 ng/ml	4 h	3	72	0.05	0.0606711	1	0	1	1	0	-666	-666	0.2007	0.0074	0.746
KDD005_A549_96H:TRCN0000007564:-666	TRCN0000007564	TSG101	A549	trt_sh		96 h	2	147	0.58	0.295259	0	0	1	1	0	-666	-666	0.2007	0.0074	0.746
XPR029_ES2.311_96H:J12	BRDN0001487800	GABRR2	ES2	trt_xpr	-666	96 h	3	123	0.2002	0.158669	1	1	1	1	0	-666	-666	0.2007	0.0074	0.746
KDC005_HA1E_96H:TRCN0000019243:-666	TRCN0000019243	HNF4G	HA1E	trt_sh		96 h	3	197	0.41	0.287379	1	0	1	1	0	-666	-666	0.2007	0.0074	0.746
XPR023_BICR6.311_96H:J21	BRDN0001581500	SEMA3A	BICR6	trt_xpr	-666	96 h	2	53	0.1238	0.0818983	1	0	1	1	0	-666	-666	0.2007	0.0074	0.746
REP.B019_MDAMB231_24H:N05	BRD-K49671696	ketanserin	MDAMB231	trt_cp	0.03 uM	24 h	2	53	0.1226	0.0815105	1	1	1	1	0	Serotonin receptor antagonist	HTR2A|HTR2C|ADRA1A|ADRA1B|ADRA1D|DRD1|DRD5|HTR1A|HTR1B|HTR1D|HTR2B|HTR5A|HTR7|SLC18A1|SLC18A2	0.2007	0.0074	0.746
XPR017_ES2.311_96H:D16	BRDN0001582032	HSPG2	ES2	trt_xpr	-666	96 h	3	41	0.0465	0.0441441	1	0	1	1	0	-666	-666	0.2007	0.0074	0.746
CPC008_A375_6H:K10	BRD-K55487965	BRD-K55487965	A375	trt_cp	10 uM	6 h	3	95	0.2461	0.154614	1	1	1	1	0	-666	-666	0.2007	0.0076	0.7461
KDC006_HA1E_96H:TRCN0000058384:-666	TRCN0000058384	IL1B	HA1E	trt_sh		96 h	3	167	0.35	0.244468	0	0	1	1	0	-666	-666	0.2007	0.0076	0.7461
TA.OE008_HA1E_96H:BRDN0000465166:-666	BRDN0000465166	SYN2	HA1E	trt_oe		96 h	3	115	0.33	0.196986	1	1	1	1	0	-666	-666	0.2007	0.0075	0.7461
XPR033_AGS.311_96H:J11	BRDN0001489202	ALDH3B1	AGS	trt_xpr	-666	96 h	3	93	0.3146	0.172962	1	0	1	1	0	-666	-666	0.2007	0.0075	0.7461
LKCP002_U2OS_24H:L07	BRD-K20505391	MS-023	U2OS	trt_cp	10 uM	24 h	5	205	0.3648	0.276525	1	1	1	1	0	-666	-666	0.2007	0.0075	0.7461
XPR036_YAPC.311_96H:H06	BRDN0001487069	IPMK	YAPC	trt_xpr	-666	96 h	3	59	0.1779	0.103607	1	1	1	1	0	-666	-666	0.2007	0.0076	0.7462
LJP008_A549_24H:F17	BRD-K83189926	UNC-1215	A549	trt_cp	0.12 uM	24 h	2	63	0.2614	0.129764	1	1	1	1	0	L3MBTL antagonist	L3MBTL3	0.2007	0.0076	0.7462
XPR032_HT29.311_96H:D07	BRDN0001481724	ORM1	HT29	trt_xpr	-666	96 h	3	69	0.0724	0.0714925	1	0	1	1	0	-666	-666	0.2007	0.0076	0.7462
KDD007_PC3_96H:TRCN0000048035:-666	TRCN0000048035	ARL3	PC3	trt_sh		96 h	3	213	0.61	0.36449	1	0	1	1	0	-666	-666	0.2007	0.0076	0.7462
XPR031_ES2.311_96H:K12	BRDN0001482839	RRM2	ES2	trt_xpr	-666	96 h	3	370	0.5745	0.466201	1	1	1	1	0	-666	-666	0.2007	0.0076	0.7462
KDC002_A375_96H:TRCN0000230901:-666	TRCN0000230901	LYN	A375	trt_sh		96 h	2	72	0.37	0.165043	1	0	1	1	0	-666	-666	0.2007	0.0076	0.7462
KDD009_MCF7_96H:TRCN0000010293:-666	TRCN0000010293	IGBP1	MCF7	trt_sh		96 h	3	222	0.58	0.362845	1	0	1	1	0	-666	-666	0.2007	0.0076	0.7462
XPR028_ES2.311_96H:L12	BRDN0001484299	GSTA2	ES2	trt_xpr	-666	96 h	3	115	0.2254	0.162792	1	0	1	1	0	-666	-666	0.2007	0.0076	0.7462
XPR027_U251MG.311_96H:B06	BRDN0001494898	ZNF365	U251MG	trt_xpr	-666	96 h	3	100	0.1821	0.136448	1	0	1	1	0	-666	-666	0.2008	0.0076	0.7463
KDC010_A375_96H:TRCN0000019634:-666	TRCN0000019634	PHF13	A375	trt_sh		96 h	3	139	0.46	0.255692	1	0	1	1	0	-666	-666	0.2008	0.0076	0.7463
XPR009_AGS.311_96H:A24	BRDN0001491222	CXCR2	AGS	trt_xpr	-666	96 h	3	163	0.3629	0.24593	1	1	1	1	0	-666	-666	0.2008	0.0076	0.7463
XPR009_ES2.311_96H:J11	BRDN0001483516	CATSPER2	ES2	trt_xpr	-666	96 h	3	79	0.157	0.112624	1	0	1	1	0	-666	-666	0.2008	0.0076	0.7463
REP.B009_JURKAT_24H:N01	BRD-A33084557	tioconazole	JURKAT	trt_cp	2.22 uM	24 h	2	91	0.3074	0.169123	1	1	1	1	0	Sterol demethylase inhibitor	CYP51A1	0.2008	0.0076	0.7463
CGS001_HT29_96H:SRRM1:1	CGS001-10250	SRRM1	HT29	trt_sh.cgs	1 uL	96 h	3	82	0.401192	0.183406	1	1	1	1	0	-666	-666	0.2008	0.0076	0.7463
KDC004_HEPG2_96H:TRCN0000113871:-666	TRCN0000113871	KIF5B	HEPG2	trt_sh		96 h	3	119	0.4	0.220614	1	0	1	1	0	-666	-666	0.2007	0.0076	0.7463
CPC014_HA1E_6H:BRD-K13514097-001-01-2:10	BRD-K13514097	everolimus	HA1E	trt_cp	10 uM	6 h	3	405	0.51	0.459561	1	1	1	1	0	MTOR inhibitor	MTOR|CYP3A5|FKBP1A	0.2007	0.0076	0.7463
KDB007_A375_96H:TRCN0000052513:-666	TRCN0000052513	ALDOC	A375	trt_sh		96 h	3	103	0.45	0.217699	1	0	1	1	0	-666	-666	0.2007	0.0076	0.7463
DOS030_VCAP_24H:BRD-K54730162-001-01-4:5.03	BRD-K54730162	BRD-K54730162	VCAP	trt_cp	4 uM	24 h	3	139	0.14	0.141059	1	0	1	1	0	-666	-666	0.2007	0.0076	0.7463
DOS005_VCAP_24H:BRD-K94534355-001-01-9:5.02	BRD-K94534355	BRD-K94534355	VCAP	trt_cp	4 uM	24 h	3	144	0.25	0.191859	1	1	1	1	0	-666	-666	0.2008	0.0076	0.7464
REP.A016_JURKAT_24H:M02	BRD-K85140930	aphidicolin	JURKAT	trt_cp	3.33 uM	24 h	2	221	0.5089	0.339112	1	1	1	1	0	RNA synthesis inhibitor	-666	0.2008	0.0076	0.7464
KDC003_A549_96H:TRCN0000078539:-666	TRCN0000078539	AXIN2	A549	trt_sh		96 h	2	83	0.19	0.126983	0	0	1	1	0	-666	-666	0.2008	0.0076	0.7464
CPC012_HCC515_6H:BRD-K19146323-001-01-3:10	BRD-K19146323	STK-661558	HCC515	trt_cp	10 uM	6 h	3	98	0.28	0.167503	1	1	1	1	0	-666	-666	0.2008	0.0076	0.7464
XPR033_ES2.311_96H:H15	BRDN0001488418	GADL1	ES2	trt_xpr	-666	96 h	3	199	0.337	0.261853	0	0	1	1	0	-666	-666	0.2008	0.0076	0.7464
KDB006_MCF7_96H:TRCN0000037887:-666	TRCN0000037887	LAMTOR3	MCF7	trt_sh		96 h	2	160	0.44	0.268298	1	0	1	1	0	-666	-666	0.2008	0.0076	0.7464
DOS031_PC3_24H:BRD-K14533651-001-01-9:4.97	BRD-K14533651	BRD-K14533651	PC3	trt_cp	4 uM	24 h	2	124	0.12	0.123348	0	0	1	1	0	-666	-666	0.2008	0.0076	0.7464
KDD006_HA1E_96H:TRCN0000034520:-666	TRCN0000034520	MAT2B	HA1E	trt_sh		96 h	3	156	0.25	0.199693	0	0	1	1	0	-666	-666	0.2008	0.0076	0.7465
XPR030_AGS.311_96H:E11	BRDN0001487662	CALCA	AGS	trt_xpr	-666	96 h	3	313	0.168	0.231886	0	0	1	1	0	-666	-666	0.2008	0.0076	0.7465
CGS001_A375_96H:PIAS1:1	CGS001-8554	PIAS1	A375	trt_sh.cgs	1 uL	96 h	3	50	0.0570207	0.0539923	1	0	1	1	0	-666	-666	0.2008	0.0076	0.7465
KDB005_NPC_96H:TRCN0000006636:-666	TRCN0000006636	TCEA2	NPC	trt_sh		96 h	2	60	0.12	0.0858019	1	0	1	1	0	-666	-666	0.2008	0.0076	0.7465
XPR034_A375.311_96H:M07	BRDN0001481352	CTH	A375	trt_xpr	-666	96 h	3	58	0.2442	0.120337	1	1	1	1	0	-666	-666	0.2008	0.0076	0.7465
DOS001_VCAP_24H:BRD-K31138070-001-01-9:5.05	BRD-K31138070	BRD-K31138070	VCAP	trt_cp	4 uM	24 h	3	98	0.12	0.109656	1	0	1	1	0	-666	-666	0.2008	0.0076	0.7465
TA.OE003_PC3_72H:BRDN0000464890:-666	BRDN0000464890	RELA	PC3	trt_oe		72 h	3	221	0.38	0.293034	1	0	1	1	0	-666	-666	0.2008	0.0076	0.7465
XPR013_HT29.311_96H:D05	BRDN0001496426	CCDC7	HT29	trt_xpr	-666	96 h	3	58	0.0999	0.0769821	1	0	1	1	0	-666	-666	0.2008	0.0076	0.7466
REP.B017_HEK293_24H:B21	BRD-A50998626	palomid-529	HEK293	trt_cp	0.25 uM	24 h	2	103	0.172	0.13459	1	1	1	1	0	AKT inhibitor|FGFR inhibitor|MTOR inhibitor|VEGFR inhibitor	MTOR|FGF2	0.2008	0.0076	0.7466
CPC008_MCF7_6H:BRD-K16940042-001-01-2:10	BRD-K16940042	BRD-K16940042	MCF7	trt_cp	10 uM	6 h	3	176	0.11	0.140696	1	0	1	1	0	-666	-666	0.2008	0.0076	0.7466
CPC012_HA1E_6H:BRD-K50659736-001-01-6:10	BRD-K50659736	BRD-K50659736	HA1E	trt_cp	10 uM	6 h	3	370	0.13	0.22177	1	0	1	1	0	-666	-666	0.2008	0.0076	0.7466
LKCP001_U2OS_48H:L16	BRD-K44844162	taselisib	U2OS	trt_cp	10 uM	48 h	5	422	0.476	0.4532	1	1	1	1	0	PI3K inhibitor	PIK3CA|PIK3CB|PIK3CD|PIK3CG	0.2008	0.0076	0.7466
KDA006_A375_96H:TRCN0000196682:-666	TRCN0000196682	SLK	A375	trt_sh		96 h	3	85	0.39	0.184108	1	0	1	1	0	-666	-666	0.2008	0.0076	0.7466
XPR028_YAPC.311_96H:E08	BRDN0001066539	REG1A	YAPC	trt_xpr	-666	96 h	3	99	0.0776	0.0886485	1	0	1	1	0	-666	-666	0.2009	0.0076	0.7467
XPR034_AGS.311_96H:L19	BRDN0001145706	RP2	AGS	trt_xpr	-666	96 h	3	211	0.3313	0.267359	1	0	1	1	0	-666	-666	0.2009	0.0076	0.7467
KDB001_VCAP_120H:TRCN0000254329:-666	TRCN0000254329	ZNF131	VCAP	trt_sh		120 h	3	116	0.27	0.178954	1	0	1	1	0	-666	-666	0.2009	0.0076	0.7467
XPR011_A375.311_96H:O24	BRDN0001500836	ABHD6	A375	trt_xpr	-666	96 h	3	83	0.1078	0.0956367	1	0	1	1	0	-666	-666	0.2009	0.0076	0.7467
CPC016_MCF7_24H:BRD-K16664969-001-02-5:10	BRD-K16664969	GTP-14564	MCF7	trt_cp	10 uM	24 h	4	227	0.3	0.263879	1	1	1	1	0	FLT3 inhibitor|Tyrosine kinase inhibitor	FLT3|CSF1R|KIT|PDGFRB	0.2009	0.0077	0.7468
DOS056_PC3_24H:BRD-K36289669-001-01-2:5	BRD-K36289669	BRD-K36289669	PC3	trt_cp	4 uM	24 h	3	103	0.09	0.0973577	0	0	1	1	0	-666	-666	0.2009	0.0076	0.7468
KDB009_HEPG2_96H:TRCN0000001097:-666	TRCN0000001097	DNM1L	HEPG2	trt_sh		96 h	3	136	0.47	0.255652	1	0	1	1	0	-666	-666	0.2009	0.0076	0.7468
CPC019_HCC515_6H:BRD-K50521229-001-01-2:10	BRD-K50521229	BRD-K50521229	HCC515	trt_cp	10 uM	6 h	3	135	0.3	0.203497	1	0	1	1	0	-666	-666	0.2009	0.0077	0.7469
XPR022_YAPC.311_96H:O08	BRDN0001066498	PTRH1	YAPC	trt_xpr	-666	96 h	3	78	0.1605	0.113126	1	0	1	1	0	-666	-666	0.2009	0.0077	0.7469
XPR032_AGS.311_96H:J22	BRDN0001488669	ELN	AGS	trt_xpr	-666	96 h	3	101	0.0606	0.0791198	1	0	1	1	0	-666	-666	0.2009	0.0077	0.7469
PAC043_U2OS_6H:BRD-K38510068-001-01-6:9.95416	BRD-K38510068	BRD-K38510068	U2OS	trt_cp	10 uM	6 h	3	93	0.36	0.185022	1	1	1	1	0	-666	-666	0.2009	0.0077	0.7469
OFL001_MCF7_96H:A23	BRDN0002991550	(AX747325)	MCF7	trt_oe		96 h	3	162	0.1709	0.168252	1	0	1	1	0	-666	-666	0.201	0.0077	0.747
OEB001_HEPG2_96H:BRDN0000399956:-666	BRDN0000399956	RBMX	HEPG2	trt_oe		96 h	3	108	0.24	0.162798	0	0	1	1	0	-666	-666	0.2009	0.0077	0.747
PBIOA017_HT29_24H:D01	BRD-K80954687	BRD-K80954687	HT29	trt_cp	10 uM	24 h	3	240	0.44	0.328596	0	0	1	1	0	-666	-666	0.2009	0.0077	0.747
REP.B027_HELA_24H:H16	BRD-A96456596	FPL-55712	HELA	trt_cp	0.08 uM	24 h	2	164	0.3494	0.242055	1	1	1	1	0	Leukotriene receptor antagonist	-666	0.201	0.0077	0.7471
DOS023_VCAP_24H:BRD-K00812396-001-02-1:5.01	BRD-K00812396	BRD-K00812396	VCAP	trt_cp	4 uM	24 h	2	107	0.27	0.171872	1	1	1	1	0	-666	-666	0.201	0.0077	0.7471
CVD001_HEPG2_6H:BRD-K09701578-001-01-9:9.9406	BRD-K09701578	BRD-K09701578	HEPG2	trt_cp	10 uM	6 h	3	250	0.53	0.368077	1	1	1	1	0	-666	-666	0.201	0.0077	0.7471
OFL002_A375_96H:O23	BRDN0002992012	SNHG8	A375	trt_oe		96 h	2	52	0.1119	0.0771343	0	0	1	1	0	-666	-666	0.201	0.0077	0.7471
XPR028_PC3.311B_96H:P17	BRDN0001481241	GPD1	PC3	trt_xpr	-666	96 h	3	113	0.179	0.143819	1	0	1	1	0	-666	-666	0.201	0.0077	0.7471
DOS033_MCF7_24H:BRD-K89493095-001-01-0:4.88	BRD-K89493095	BRD-K89493095	MCF7	trt_cp	4 uM	24 h	3	97	0.05	0.0704209	0	0	1	1	0	-666	-666	0.201	0.0077	0.7471
CPC013_HT29_6H:A10	BRD-K05520923	BRD-K05520923	HT29	trt_cp	10 uM	6 h	5	124	0.1454	0.135776	1	0	1	1	0	-666	-666	0.201	0.0077	0.7471
KDD007_HT29_96H:TRCN0000235597:-666	TRCN0000235597	PARP2	HT29	trt_sh		96 h	2	144	0.36	0.230231	1	0	1	1	0	-666	-666	0.201	0.0077	0.7471
CPC003_HCC515_24H:BRD-K37618799-001-01-4:10	BRD-K37618799	MRS-1220	HCC515	trt_cp	10 uM	24 h	3	197	0.31	0.249888	1	1	1	1	0	Adenosine receptor antagonist	ADORA3|ADORA2B	0.201	0.0077	0.7472
XPR025_A375.311_96H:I19	BRDN0001519421	STAMBP	A375	trt_xpr	-666	96 h	3	80	0.087	0.0843696	1	0	1	1	0	-666	-666	0.201	0.0077	0.7472
XPR031_AGS.311_96H:I21	BRDN0001585602	OSCAR	AGS	trt_xpr	-666	96 h	3	112	0.2119	0.155793	0	0	1	1	0	-666	-666	0.201	0.0077	0.7472
CPC018_PHH_24H:BRD-A35033682-001-02-8:10	BRD-A35033682	eriodictyol	PHH	trt_cp	10 uM	24 h	3	269	0.12	0.181676	0	0	1	1	0	Cytochrome P450 inhibitor	NFE2L2	0.201	0.0078	0.7473
XPR021_U251MG.311_96H:N06	BRDN0001499028	OAS3	U251MG	trt_xpr	-666	96 h	3	131	0.3383	0.212871	1	0	1	1	0	-666	-666	0.201	0.0078	0.7473
KDA002_HCC515_96H:TRCN0000022067:-666	TRCN0000022067	MED7	HCC515	trt_sh		96 h	3	117	0.15	0.133958	0	0	1	1	0	-666	-666	0.201	0.0078	0.7473
KDC009_HCC515_96H:N22	TRCN0000062013	EIF3J	HCC515	trt_sh		96 h	2	296	0.4979	0.388193	0	0	1	1	0	-666	-666	0.201	0.0078	0.7473
LKCP001_U2OS_6H:H18	BRD-K12867552	PCI-24781	U2OS	trt_cp	0.12 uM	6 h	4	147	0.3716	0.236334	1	1	1	1	0	HDAC inhibitor	HDAC1|HDAC2|HDAC3|HDAC6|HDAC10|HDAC8	0.201	0.0078	0.7473
XPR025_BICR6.311_96H:D13	BRDN0001146784	TEK	BICR6	trt_xpr	-666	96 h	2	79	0.0484	0.0625439	1	0	1	1	0	-666	-666	0.201	0.0078	0.7473
KDA006_MCF7_144H:TRCN0000196401:-666	TRCN0000196401	SYK	MCF7	trt_sh		144 h	3	146	0.46	0.262051	1	0	1	1	0	-666	-666	0.201	0.0078	0.7473
CPC002_HCC515_6H:BRD-K19605405-001-01-9:10	BRD-K19605405	ZM-241385	HCC515	trt_cp	10 uM	6 h	3	79	0.26	0.144921	1	1	1	1	0	Adenosine receptor antagonist	ADORA2A|ADORA2B|ADORA1|ADORA3	0.201	0.0078	0.7473
KDA002_HEPG2_96H:TRCN0000022304:-666	TRCN0000022304	DNAJC1	HEPG2	trt_sh		96 h	3	261	0.6	0.400153	1	0	1	1	0	-666	-666	0.201	0.0077	0.7473
TA.OE007_H1299_96H:BRDN0000465016:-666	BRDN0000465016	MYC	H1299	trt_oe		96 h	3	410	0.7	0.541716	1	1	1	1	0	-666	-666	0.201	0.0077	0.7473
ERGK005_VCAP_120H:TRCN0000010249:-666	TRCN0000010249	CDK16	VCAP	trt_sh		120 h	2	208	0.47	0.316163	1	0	1	1	0	-666	-666	0.2011	0.0078	0.7474
CPC007_VCAP_6H:L05	BRD-A39093044	K784-3187	VCAP	trt_cp	10 uM	6 h	4	481	0.6206	0.55247	1	1	1	1	0	-666	-666	0.2011	0.0078	0.7474
CPC009_MCF7_6H:BRD-K74447990-019-01-1:10	BRD-K74447990	BRD-K74447990	MCF7	trt_cp	10 uM	6 h	3	79	0.12	0.0984543	1	1	1	1	0	-666	-666	0.2011	0.0078	0.7474
MOAR004_A375_24H:P10	BRD-K30553453	hesperetin	A375	trt_cp	10 uM	24 h	3	155	0.3	0.21805	1	0	1	1	0	ACAT inhibitor	CYP1B1|DGAT1|MTTP|SOAT1|SOAT2	0.2011	0.0078	0.7474
XPR020_MCF7.311_96H:P12	BRDN0001496232	MS4A14	MCF7	trt_xpr	-666	96 h	3	119	0.1288	0.125184	1	0	1	1	0	-666	-666	0.201	0.0078	0.7474
KDA006_VCAP_120H:TRCN0000013105:-666	TRCN0000013105	DEK	VCAP	trt_sh		120 h	2	87	0.27	0.154979	0	0	1	1	0	-666	-666	0.201	0.0078	0.7474
CPC014_NEU_24H:BRD-K73838513-003-01-4:10	BRD-K73838513	cinacalcet	NEU	trt_cp	10 uM	24 h	2	57	0.02	0.0341415	0	0	1	1	0	Calcium channel activator	CASR	0.2011	0.0078	0.7475
PCLB003_PC3_24H:BRD-A52530684-003-01-7:0.04	BRD-A52530684	doxorubicin	PC3	trt_cp	0.04 uM	24 h	3	324	0.6	0.44584	1	1	1	1	0	Topoisomerase inhibitor	TOP2A	0.2011	0.0078	0.7475
OEB005_PC3_96H:BRDN0000410402:-666	BRDN0000410402	COG2	PC3	trt_oe		96 h	4	210	0.09	0.139015	1	0	1	1	0	-666	-666	0.2011	0.0078	0.7475
KDB010_HEPG2_96H:TRCN0000002077:-666	TRCN0000002077	STK33	HEPG2	trt_sh		96 h	3	329	0.71	0.488717	1	0	1	1	0	-666	-666	0.2011	0.0078	0.7475
GMB001_HT29_2H:BRD-A91785330:0.4	BRD-A91785330	BRD-A91785330	HT29	trt_cp	0.37 uM	2 h	6	161	0.1	0.128305	0	0	1	1	0	-666	-666	0.2011	0.0078	0.7475
XPR027_HT29.311_96H:P10	BRDN0001484414	P2RY11	HT29	trt_xpr	-666	96 h	3	104	0.0758	0.0897847	1	0	1	1	0	-666	-666	0.2011	0.0078	0.7475
CPC017_HEPG2_6H:BRD-K52459643-001-10-2:10	BRD-K52459643	alprostadil	HEPG2	trt_cp	10 uM	6 h	3	217	0.25	0.235521	1	0	1	1	0	Prostanoid receptor agonist	PTGER1|PTGER2|CATSPER1|CATSPER2|CATSPER3|CATSPER4|PTGDR|PTGER4|PTGIR	0.2011	0.0078	0.7475
OEB001_PC3_96H:BRDN0000399023:-666	BRDN0000399023	GCDH	PC3	trt_oe		96 h	4	151	0.07	0.10396	1	0	1	1	0	-666	-666	0.2011	0.0078	0.7476
KDD007_HA1E_96H:TRCN0000048498:-666	TRCN0000048498	LIG3	HA1E	trt_sh		96 h	3	175	0.43	0.277386	0	0	1	1	0	-666	-666	0.2011	0.0078	0.7476
REP.B020_HT29_24H:O24	BRD-K49555808	BMS-707035	HT29	trt_cp	0.01 uM	24 h	2	54	0.1579	0.0933724	1	0	1	1	0	HIV inhibitor	-666	0.2011	0.0078	0.7476
XPR033_BICR6.311_96H:O08	BRDN0001489441	ARG2	BICR6	trt_xpr	-666	96 h	3	102	0.1605	0.129369	1	0	1	1	0	-666	-666	0.2011	0.0078	0.7476
OEB001_A549_96H:BRDN0000399961:-666	BRDN0000399961	TP53	A549	trt_oe		96 h	3	93	0.1	0.0975151	1	0	1	1	0	-666	-666	0.2011	0.0078	0.7476
CPC016_SKB_24H:BRD-K76775527-001-15-3:10	BRD-K76775527	nimesulide	SKB	trt_cp	10 uM	24 h	3	192	0.21	0.203044	1	0	1	1	0	Cyclooxygenase inhibitor	PTGS2|LTF|PLA2G2E|PTGS1	0.2011	0.0078	0.7476
XPR033_A549.311_96H:C20	BRDN0001482363	NDUFS7	A549	trt_xpr	-666	96 h	3	120	0.3007	0.192086	1	0	1	1	0	-666	-666	0.2011	0.0078	0.7476
XPR030_PC3.311B_96H:B15	BRDN0001489931	SLC25A6	PC3	trt_xpr	-666	96 h	2	83	0.2331	0.140636	0	0	1	1	0	-666	-666	0.2011	0.0078	0.7477
KDD008_VCAP_120H:TRCN0000039989:-666	TRCN0000039989	TINF2	VCAP	trt_sh		120 h	3	167	0.4	0.261348	1	0	1	1	0	-666	-666	0.2011	0.0078	0.7477
XPR012_HT29.311_96H:K21	BRDN0000563854	ARHGEF25	HT29	trt_xpr	-666	96 h	2	84	0.2249	0.138974	0	0	1	1	0	-666	-666	0.2011	0.0078	0.7477
KDC005_HT29_96H:TRCN0000033494:-666	TRCN0000033494	BCL2A1	HT29	trt_sh		96 h	3	151	0.39	0.245387	1	0	1	1	0	-666	-666	0.2011	0.0078	0.7477
DOS047_MCF7_24H:BRD-K92795064-001-01-0:5.02	BRD-K92795064	BRD-K92795064	MCF7	trt_cp	4 uM	24 h	3	153	0.07	0.104647	0	0	1	1	0	-666	-666	0.2011	0.0078	0.7477
XPR018_HT29.311_96H:P05	BRDN0000579842	IRF8	HT29	trt_xpr	-666	96 h	3	110	0.2415	0.164813	1	1	1	1	0	-666	-666	0.2011	0.0078	0.7477
KDD007_HT29_96H:TRCN0000108174:-666	TRCN0000108174	ZNF546	HT29	trt_sh		96 h	2	98	0.31	0.176248	1	0	1	1	0	-666	-666	0.2011	0.0078	0.7477
XPR013_YAPC.311_96H:J03	BRDN0001499691	CCL18	YAPC	trt_xpr	-666	96 h	3	116	0.0898	0.103225	1	0	1	1	0	-666	-666	0.2012	0.0078	0.7478
XPR017_PC3.311B_96H:G23	BRDN0001581509	GRAMD2A	PC3	trt_xpr	-666	96 h	3	88	0.2409	0.147233	1	0	1	1	0	-666	-666	0.2012	0.0078	0.7478
KDA004_HEPG2_96H:TRCN0000020506:-666	TRCN0000020506	GLI3	HEPG2	trt_sh		96 h	2	158	0.43	0.263568	0	0	1	1	0	-666	-666	0.2012	0.0078	0.7478
PBIOA021_HCC515_24H:J19	BRD-K21412571	BRD-K21412571	HCC515	trt_cp	10 uM	24 h	3	109	0.1	0.105571	1	0	1	1	0	-666	-666	0.2012	0.0078	0.7478
KDB009_PC3_144H:TRCN0000062045:-666	TRCN0000062045	ANKRD49	PC3	trt_sh		144 h	3	103	0.26	0.165476	1	0	1	1	0	-666	-666	0.2012	0.0078	0.7478
DOS046_MCF7_24H:BRD-K70330256-001-01-0:5	BRD-K70330256	BRD-K70330256	MCF7	trt_cp	4 uM	24 h	2	100	0.02	0.0452216	0	0	1	1	0	-666	-666	0.2012	0.0078	0.7478
DOS002_VCAP_24H:BRD-K45749103-001-01-8:4.9	BRD-K45749103	BRD-K45749103	VCAP	trt_cp	4 uM	24 h	3	116	0.23	0.165167	1	0	1	1	0	-666	-666	0.2012	0.0078	0.7478
DOS058_A375_24H:BRD-K58225827-019-01-0:5	BRD-K58225827	BRD-K58225827	A375	trt_cp	4 uM	24 h	2	145	0.05	0.0860993	0	0	1	1	0	-666	-666	0.2012	0.0078	0.7478
XPR017_A549.311_96H:J22	BRDN0001499934	ID2	A549	trt_xpr	-666	96 h	3	88	0.2045	0.135642	1	0	1	1	0	-666	-666	0.2012	0.0078	0.7479
OEB003_MCF7_96H:BRDN0000406006:-666	BRDN0000406006	ATP6V0C	MCF7	trt_oe		96 h	5	72	0.04	0.0542659	1	0	1	1	0	-666	-666	0.2012	0.0078	0.7479
ERGK006_VCAP_120H:TRCN0000194955:-666	TRCN0000194955	DGKI	VCAP	trt_sh		120 h	2	49	0.05	0.0500511	1	0	1	1	0	-666	-666	0.2012	0.0078	0.7479
CGS001_HA1E_96H:ORMDL3:1.5	CGS001-94103	ORMDL3	HA1E	trt_sh.cgs	1.5 uL	96 h	3	121	0.186236	0.151794	1	0	1	1	0	-666	-666	0.2012	0.0078	0.748
MOAR002_PC3_24H:C15	BRD-K66030860	salidroside	PC3	trt_cp	1.11 uM	24 h	3	56	0.05	0.0535069	1	0	1	1	0	Beta amyloid inhibitor	APP	0.2012	0.0078	0.748
DOS016_VCAP_24H:BRD-K66646581-001-01-1:4.95	BRD-K66646581	BRD-K66646581	VCAP	trt_cp	4 uM	24 h	3	129	0.2	0.16242	1	0	1	1	0	-666	-666	0.2012	0.0078	0.748
CPC005_MCF7_6H:F18	BRD-A52326238	isogedunin	MCF7	trt_cp	10 uM	6 h	4	95	0.1454	0.118843	1	0	1	1	0	HSP inhibitor	-666	0.2012	0.0078	0.748
PAC061_U2OS_6H:BRD-K87377799-001-01-6:10.0789	BRD-K87377799	BRD-K87377799	U2OS	trt_cp	10 uM	6 h	3	122	0.21	0.161853	1	0	1	1	0	-666	-666	0.2012	0.0078	0.748
CGS001_A549_96H:ADK:1	CGS001-132	ADK	A549	trt_sh.cgs	1 uL	96 h	3	46	0.102864	0.0695571	1	0	1	1	0	-666	-666	0.2012	0.0078	0.748
KDA005_HEPG2_96H:TRCN0000276145:-666	TRCN0000276145	TAF15	HEPG2	trt_sh		96 h	2	215	0.56	0.350868	0	0	1	1	0	-666	-666	0.2012	0.0078	0.748
KDA010_PC3_144H:TRCN0000008615:-666	TRCN0000008615	RPL7	PC3	trt_sh		144 h	3	293	0.62	0.430983	1	0	1	1	0	-666	-666	0.2012	0.0078	0.748
PAC044_U2OS_6H:BRD-K70983703-001-01-5:10.0005	BRD-K70983703	BRD-K70983703	U2OS	trt_cp	10 uM	6 h	3	36	0.11	0.0636324	1	0	1	1	0	-666	-666	0.2012	0.0078	0.748
DOSVAL001_A375_24H:BRD-K68906258:10.0663	BRD-K68906258	BRD-K68906258	A375	trt_cp	10 uM	24 h	3	182	0.26	0.219965	1	0	1	1	0	-666	-666	0.2012	0.0078	0.748
KDB003_A375_96H:TRCN0000218843:-666	TRCN0000218843	SNX13	A375	trt_sh		96 h	3	194	0.56	0.333292	1	0	1	1	0	-666	-666	0.2012	0.0078	0.748
DOS034_A375_24H:BRD-K47163377-001-01-9:5.14	BRD-K47163377	BRD-K47163377	A375	trt_cp	4 uM	24 h	3	143	0.12	0.132461	0	0	1	1	0	-666	-666	0.2012	0.0078	0.748
XPR025_ES2.311_96H:J03	BRDN0001498896	TANK	ES2	trt_xpr	-666	96 h	3	113	0.3048	0.187653	1	1	1	1	0	-666	-666	0.2013	0.0078	0.7481
XPR026_YAPC.311_96H:E16	BRDN0001052173	TNFSF18	YAPC	trt_xpr	-666	96 h	3	169	0.3058	0.229867	1	0	1	1	0	-666	-666	0.2013	0.0078	0.7481
KDD008_PC3_96H:TRCN0000194967:-666	TRCN0000194967	PI4KAP2	PC3	trt_sh		96 h	3	139	0.44	0.250072	1	0	1	1	0	-666	-666	0.2012	0.0078	0.7481
KDC008_HA1E_96H:TRCN0000082795:-666	TRCN0000082795	PHLPP1	HA1E	trt_sh		96 h	2	116	0.4	0.217816	0	0	1	1	0	-666	-666	0.2012	0.0078	0.7481
TA.OE002_A375_72H:BRDN0000465122:-666	BRDN0000465122	P2RY8	A375	trt_oe		72 h	3	87	0.43	0.19558	1	1	1	1	0	-666	-666	0.2012	0.0078	0.7481
XPR028_U251MG.311_96H:P22	BRDN0001482384	ATP5D	U251MG	trt_xpr	-666	96 h	3	138	0.18	0.136416	1	0	1	1	0	-666	-666	0.2012	0.0078	0.7481
KDA010_A375_96H:TRCN0000051599:-666	TRCN0000051599	INPP1	A375	trt_sh		96 h	3	111	0.57	0.254349	1	1	1	1	0	-666	-666	0.2012	0.0078	0.7481
KDB004_A549_96H:TRCN0000052524:-666	TRCN0000052524	DERA	A549	trt_sh		96 h	3	192	0.65	0.357222	1	0	1	1	0	-666	-666	0.2012	0.0078	0.7481
KDA007_A549_96H:TRCN0000230496:-666	TRCN0000230496	MTA1	A549	trt_sh		96 h	3	269	0.7	0.438789	0	0	1	1	0	-666	-666	0.2012	0.0078	0.7481
DOSVAL006_A375_24H:BRD-K87126403:5	BRD-K87126403	BRD-K87126403	A375	trt_cp	4 uM	24 h	3	172	0.25	0.209684	1	0	1	1	0	-666	-666	0.2012	0.0078	0.7481
CPC018_HEPG2_6H:BRD-A14798026-001-01-8:10	BRD-A14798026	mestranol	HEPG2	trt_cp	10 uM	6 h	3	121	0.07	0.093062	1	0	1	1	0	Estrogen receptor agonist	ESR1	0.2013	0.0078	0.7482
KDC004_A375_96H:TRCN0000050798:-666	TRCN0000050798	PARG	A375	trt_sh		96 h	3	167	0.53	0.300834	1	0	1	1	0	-666	-666	0.2013	0.0078	0.7482
KDD005_MCF7_96H:TRCN0000007178:-666	TRCN0000007178	FAU	MCF7	trt_sh		96 h	3	190	0.5	0.311668	1	0	1	1	0	-666	-666	0.2013	0.0078	0.7482
KDA009_MCF7_144H:TRCN0000288836:-666	TRCN0000288836	CCNB2	MCF7	trt_sh		144 h	3	130	0.43	0.239076	1	0	1	1	0	-666	-666	0.2013	0.0078	0.7482
DOS057_MCF7_24H:BRD-K94200504-001-01-7:5	BRD-K94200504	BRD-K94200504	MCF7	trt_cp	4 uM	24 h	3	114	0.1	0.107965	0	0	1	1	0	-666	-666	0.2013	0.0078	0.7482
OEB003_HT29_96H:BRDN0000403732:-666	BRDN0000403732	NRIP1	HT29	trt_oe		96 h	5	388	0.12	0.218191	1	0	1	1	0	-666	-666	0.2013	0.0078	0.7482
CGS001_NPC_96H:PTK2:1.5	CGS001-5747	PTK2	NPC	trt_sh.cgs	1.5 uL	96 h	3	89	0.26646	0.155719	1	0	1	1	0	-666	-666	0.2013	0.0078	0.7483
TA.KD007_HT29_96H:TRCN0000108029:4	TRCN0000108029	YAF2	HT29	trt_sh	4.0 uL	96 h	3	182	0.39	0.269401	1	0	1	1	0	-666	-666	0.2013	0.0078	0.7483
XPR025_YAPC.311_96H:L21	BRDN0001502530	TAZ	YAPC	trt_xpr	-666	96 h	3	123	0.2114	0.163039	1	0	1	1	0	-666	-666	0.2013	0.0078	0.7483
XPR014_PC3.311B_96H:D05	BRDN0001500037	CFH	PC3	trt_xpr	-666	96 h	3	67	0.1295	0.0941771	1	0	1	1	0	-666	-666	0.2013	0.0078	0.7483
PAC046_U2OS_6H:BRD-K32681593-001-01-5:10.152	BRD-K32681593	BRD-K32681593	U2OS	trt_cp	10 uM	6 h	3	132	0.09	0.110215	1	0	1	1	0	-666	-666	0.2013	0.0078	0.7483
PAC045_U2OS_6H:BRD-K94172147-001-01-1:10.1059	BRD-K94172147	BRD-K94172147	U2OS	trt_cp	10 uM	6 h	3	59	0.13	0.0885581	1	0	1	1	0	-666	-666	0.2013	0.0078	0.7483
XPR009_ES2.311_96H:K06	BRDN0001484417	ADORA3	ES2	trt_xpr	-666	96 h	3	178	0.5096	0.304558	1	0	1	1	0	-666	-666	0.2013	0.0078	0.7483
REP.B020_JURKAT_24H:J12	BRD-K45071273	tetracaine	JURKAT	trt_cp	0.01 uM	24 h	2	147	0.231	0.186335	0	0	1	1	0	Membrane integrity inhibitor	SCN9A|SCN10A|SCN11A|SCN1A|SCN2A|SCN3A|SCN4A|SCN5A|SCN7A|SCN8A	0.2013	0.0078	0.7483
DOS022_VCAP_24H:BRD-K00124439-001-01-2:5	BRD-K00124439	BRD-K00124439	VCAP	trt_cp	4 uM	24 h	3	86	0.07	0.0784565	1	0	1	1	0	-666	-666	0.2013	0.0078	0.7483
CPC018_HEPG2_6H:BRD-K34170797-001-01-1:10	BRD-K34170797	fexaramine	HEPG2	trt_cp	10 uM	6 h	3	77	0.11	0.093062	1	0	1	1	0	-666	-666	0.2013	0.0078	0.7484
KDD009_PC3_96H:TRCN0000009837:-666	TRCN0000009837	POT1	PC3	trt_sh		96 h	3	251	0.48	0.350985	1	0	1	1	0	-666	-666	0.2013	0.0078	0.7484
OEB003_HEPG2_96H:BRDN0000404568:-666	BRDN0000404568	PTPRF	HEPG2	trt_oe		96 h	3	123	0.21	0.162515	0	0	1	1	0	-666	-666	0.2013	0.0078	0.7484
KDB003_A549_96H:TRCN0000045286:-666	TRCN0000045286	CCNA2	A549	trt_sh		96 h	2	93	0.52	0.222369	1	0	1	1	0	-666	-666	0.2013	0.0078	0.7484
REP.B017_THP1_24H:E12	BRD-K62387885	basimglurant	THP1	trt_cp	0.01 uM	24 h	2	116	0.1668	0.140656	1	1	1	1	0	Glutamate receptor antagonist	GRM5	0.2013	0.0078	0.7484
XPR012_A549.311_96H:J13	BRDN0001146560	MAP4K2	A549	trt_xpr	-666	96 h	3	99	0.2669	0.164367	1	0	1	1	0	-666	-666	0.2013	0.0078	0.7484
XPR023_PC3.311B_96H:J20	BRDN0001500301	SEMA6C	PC3	trt_xpr	-666	96 h	3	227	0.2756	0.25293	0	0	1	1	0	-666	-666	0.2013	0.0078	0.7484
XPR027_PC3.311B_96H:O01	BRDN0001496285	VCAN	PC3	trt_xpr	-666	96 h	3	119	0.1901	0.152082	1	0	1	1	0	-666	-666	0.2014	0.0078	0.7485
CPC018_A375_6H:BRD-K15522385-003-01-0:10	BRD-K15522385	cinanserin	A375	trt_cp	10 uM	6 h	5	137	0.11	0.124133	0	0	1	1	0	-666	-666	0.2014	0.0078	0.7485
CGS001_VCAP_120H:PRDM7:5	CGS001-11105	PRDM7	VCAP	trt_sh.cgs	5 uL	120 h	3	81	0.17436	0.12017	1	0	1	1	0	-666	-666	0.2013	0.0078	0.7485
KDB008_PC3_96H:TRCN0000039633:-666	TRCN0000039633	EGFR	PC3	trt_sh		96 h	2	123	0.21	0.162515	1	0	1	1	0	-666	-666	0.2013	0.0078	0.7485
OEB005_HA1E_96H:BRDN0000410335:-666	BRDN0000410335	ZNF680	HA1E	trt_oe		96 h	4	145	0.1	0.121763	0	0	1	1	0	-666	-666	0.2013	0.0078	0.7485
PAC054_U2OS_6H:BRD-K22390389-001-01-3:10.009	BRD-K22390389	BRD-K22390389	U2OS	trt_cp	10 uM	6 h	2	184	0.33	0.24917	0	0	1	1	0	-666	-666	0.2013	0.0078	0.7485
DOSBIO002_MCF7_24H:BRD-K79793579:10.0478	BRD-K79793579	BRD-K79793579	MCF7	trt_cp	10 uM	24 h	3	83	0.07	0.0770759	1	0	1	1	0	-666	-666	0.2013	0.0078	0.7485
XPR024_MCF7.311_96H:H22	BRDN0001500245	SPATA33	MCF7	trt_xpr	-666	96 h	3	148	0.1877	0.168546	1	0	1	1	0	-666	-666	0.2013	0.0078	0.7485
XPR015_A375.311_96H:P14	BRDN0001585010	DNAJC5B	A375	trt_xpr	-666	96 h	3	97	0.2447	0.155787	1	0	1	1	0	-666	-666	0.2014	0.0078	0.7486
KDD009_MCF7_96H:TRCN0000039967:-666	TRCN0000039967	IGBP1	MCF7	trt_sh		96 h	3	212	0.44	0.308834	0	0	1	1	0	-666	-666	0.2014	0.0078	0.7486
CPC008_HT29_6H:BRD-K41006959-001-01-2:10	BRD-K41006959	BRD-K41006959	HT29	trt_cp	10 uM	6 h	5	269	0.22	0.24599	0	0	1	1	0	-666	-666	0.2014	0.0078	0.7486
CPC009_A549_6H:BRD-K89412978-001-05-3:10	BRD-K89412978	BRD-K89412978	A549	trt_cp	10 uM	6 h	3	118	0.09	0.104206	1	0	1	1	0	-666	-666	0.2014	0.0078	0.7486
XPR034_MCF7.311_96H:N13	BRDN0001144960	NEK6	MCF7	trt_xpr	-666	96 h	3	103	0.0952	0.100113	1	0	1	1	0	-666	-666	0.2014	0.0078	0.7486
CGS001_HA1E_96H:VPS26A:1.5	CGS001-9559	VPS26A	HA1E	trt_sh.cgs	1.5 uL	96 h	3	52	0.105384	0.0748548	1	0	1	1	0	-666	-666	0.2014	0.0078	0.7486
XPR037_MCF7.311_96H:B09	BRDN0001581602	FZD4	MCF7	trt_xpr	-666	96 h	3	136	0.0874	0.110255	1	0	1	1	0	-666	-666	0.2014	0.0078	0.7486
REP.A005_PC3_24H:H01	BRD-K09255212	clioquinol	PC3	trt_cp	10 uM	24 h	2	110	0.2234	0.158514	1	1	1	1	0	Chelating agent	OPRK1	0.2014	0.0078	0.7486
DOS053_A549_24H:BRD-K88058683-001-01-0:4.96	BRD-K88058683	BRD-K88058683	A549	trt_cp	4 uM	24 h	2	62	0.1	0.0796208	0	0	1	1	0	-666	-666	0.2014	0.0078	0.7486
CVD001_PHH_24H:BRD-K41172353-001-01-4:18.8	BRD-K41172353	BRD-K41172353	PHH	trt_cp	20 uM	24 h	3	318	0.47	0.390925	0	0	1	1	0	-666	-666	0.2014	0.0078	0.7486
CGS001_HA1E_96H:SFPQ:1.5	CGS001-6421	SFPQ	HA1E	trt_sh.cgs	1.5 uL	96 h	3	122	0.297738	0.19272	1	0	1	1	0	-666	-666	0.2014	0.0078	0.7486
KDC004_HT29_96H:TRCN0000014868:-666	TRCN0000014868	NFRKB	HT29	trt_sh		96 h	3	197	0.49	0.314168	1	0	1	1	0	-666	-666	0.2014	0.0078	0.7487
XPR016_BICR6.311_96H:E08	BRDN0001497626	EFEMP2	BICR6	trt_xpr	-666	96 h	3	102	0.2219	0.15213	1	0	1	1	0	-666	-666	0.2014	0.0078	0.7487
DOS027_VCAP_6H:BRD-K89226093-001-01-6:5.03	BRD-K89226093	BRD-K89226093	VCAP	trt_cp	4 uM	6 h	2	60	0.05	0.0553849	0	0	1	1	0	-666	-666	0.2014	0.0078	0.7488
XPR018_ES2.311_96H:D19	BRDN0001484951	PGRMC1	ES2	trt_xpr	-666	96 h	3	70	0.1285	0.0959046	1	0	1	1	0	-666	-666	0.2014	0.0078	0.7488
KDC007_HA1E_96H:TRCN0000045805:-666	TRCN0000045805	SMS	HA1E	trt_sh		96 h	3	147	0.41	0.248245	0	0	1	1	0	-666	-666	0.2014	0.0078	0.7488
XPR008_BICR6.311_96H:K09	BRDN0000563696	ESR1	BICR6	trt_xpr	-666	96 h	3	101	0.1388	0.119739	1	0	1	1	0	-666	-666	0.2014	0.0078	0.7488
CGS001_HA1E_96H:ULK2:1.5	CGS001-9706	ULK2	HA1E	trt_sh.cgs	1.5 uL	96 h	3	133	0.155356	0.145352	1	0	1	1	0	-666	-666	0.2014	0.0078	0.7488
KDB002_HT29_96H:TRCN0000151599:-666	TRCN0000151599	VAPB	HT29	trt_sh		96 h	4	145	0.21	0.176451	1	0	1	1	0	-666	-666	0.2014	0.0078	0.7488
DOS019_VCAP_24H:BRD-K61620767-001-01-7:5.06	BRD-K61620767	BRD-K61620767	VCAP	trt_cp	4 uM	24 h	3	148	0.06	0.0952877	1	0	1	1	0	-666	-666	0.2014	0.0078	0.7488
KDB001_HT29_96H:TRCN0000151451:-666	TRCN0000151451	ZNF451	HT29	trt_sh		96 h	4	92	0.22	0.143859	1	0	1	1	0	-666	-666	0.2014	0.0078	0.7488
DOS009_VCAP_6H:BRD-K41952303-001-01-0:5.02	BRD-K41952303	BRD-K41952303	VCAP	trt_cp	4 uM	6 h	3	72	0.13	0.0978292	1	0	1	1	0	-666	-666	0.2014	0.0078	0.7488
KDC003_HT29_96H:TRCN0000043962:-666	TRCN0000043962	KCNQ1	HT29	trt_sh		96 h	3	66	0.25	0.129889	1	0	1	1	0	-666	-666	0.2015	0.0078	0.7489
KDA010_MCF7_96H:TRCN0000009860:-666	TRCN0000009860	PIK3CB	MCF7	trt_sh		96 h	3	102	0.46	0.219033	1	0	1	1	0	-666	-666	0.2015	0.0078	0.7489
OFL001_MCF7_96H:D08	BRDN0002991914	RASSF8-AS1	MCF7	trt_oe		96 h	3	104	0.1496	0.126128	1	0	1	1	0	-666	-666	0.2015	0.0078	0.7489
XPR016_A549.311_96H:L08	BRDN0001056871	EZH1	A549	trt_xpr	-666	96 h	3	135	0.2675	0.192172	0	0	1	1	0	-666	-666	0.2015	0.0078	0.7489
OEB001_PC3_96H:BRDN0000400524:-666	BRDN0000400524	NDUFS4	PC3	trt_oe		96 h	4	184	0.06	0.106247	1	0	1	1	0	-666	-666	0.2015	0.0078	0.7489
XPR026_HT29.311_96H:K19	BRDN0001585175	TMEM45A	HT29	trt_xpr	-666	96 h	3	119	0.0988	0.10965	1	0	1	1	0	-666	-666	0.2014	0.0078	0.7489
CPC005_HT29_24H:BRD-K20152659-001-02-0:10	BRD-K20152659	BRD-K20152659	HT29	trt_cp	10 uM	24 h	3	264	0.46	0.35238	1	1	1	1	0	Cholesterol inhibitor|Platelet aggregation inhibitor|Prostanoid receptor agonist	-666	0.2014	0.0078	0.7489
KDA008_MCF7_144H:TRCN0000001538:-666	TRCN0000001538	TRIB1	MCF7	trt_sh		144 h	3	112	0.45	0.22701	1	0	1	1	0	-666	-666	0.2015	0.0078	0.749
CPC019_HEPG2_6H:BRD-K03651937-001-01-8:10	BRD-K03651937	BRD-K03651937	HEPG2	trt_cp	10 uM	6 h	3	273	0.31	0.294166	1	0	1	1	0	-666	-666	0.2015	0.0078	0.749
CPC010_HEPG2_6H:BRD-K30536692-001-04-7:10	BRD-K30536692	BRD-K30536692	HEPG2	trt_cp	10 uM	6 h	3	204	0.13	0.164671	1	0	1	1	0	-666	-666	0.2015	0.0078	0.749
PBIOA019_HCC515_24H:P01	BRD-K33425534	exemestane	HCC515	trt_cp	10 uM	24 h	3	228	0.44	0.320276	1	1	1	1	0	Aromatase inhibitor	CYP19A1	0.2015	0.0078	0.749
XPR031_A375.311_96H:A11	BRDN0001061071	PAPD7	A375	trt_xpr	-666	96 h	3	71	0.3	0.0256068	1	1	1	1	0	-666	-666	0.2015	0.0078	0.749
CGS001_PC3_96H:HIF1A:2	CGS001-3091	HIF1A	PC3	trt_sh.cgs	2 uL	96 h	4	65	0.239899	0.12627	1	1	1	1	0	-666	-666	0.2015	0.0078	0.749
XPR027_AGS.311_96H:J14	BRDN0001504578	ZPBP	AGS	trt_xpr	-666	96 h	3	75	0.0847	0.0806028	1	0	1	1	0	-666	-666	0.2015	0.0078	0.749
TA.KD008_HT29_96H:TRCN0000058871:4	TRCN0000058871	IL17RC	HT29	trt_sh	4.0 uL	96 h	2	103	0.2292	0.155366	0	0	1	1	0	-666	-666	0.2015	0.0078	0.749
OEB001_A375_96H:BRDN0000399096:-666	BRDN0000399096	NDUFV1	A375	trt_oe		96 h	4	173	0.18	0.178439	1	0	1	1	0	-666	-666	0.2015	0.0078	0.749
KDB005_HCC515_96H:TRCN0000051877:-666	TRCN0000051877	DCTD	HCC515	trt_sh		96 h	3	73	0.14	0.102225	1	0	1	1	0	-666	-666	0.2015	0.0078	0.7491
CPC008_HEPG2_6H:BRD-K56489029-019-01-0:10	BRD-K56489029	BRD-K56489029	HEPG2	trt_cp	10 uM	6 h	3	144	0.22	0.17998	1	1	1	1	0	-666	-666	0.2015	0.0078	0.7491
KDA003_A375_96H:TRCN0000038658:-666	TRCN0000038658	ATM	A375	trt_sh		96 h	2	89	0.41	0.19316	1	0	1	1	0	-666	-666	0.2015	0.0078	0.7491
KDD001_HT29_96H:TRCN0000007114:-666	TRCN0000007114	JMJD7-PLA2G4B	HT29	trt_sh		96 h	3	133	0.4	0.233231	1	0	1	1	0	-666	-666	0.2015	0.0078	0.7492
XPR017_YAPC.311_96H:P06	BRDN0001499667	IFNA1	YAPC	trt_xpr	-666	96 h	3	249	0.1284	0.180825	1	0	1	1	0	-666	-666	0.2015	0.0078	0.7492
XPR033_HT29.311_96H:B06	BRDN0001488654	ERO1B	HT29	trt_xpr	-666	96 h	3	253	0.2762	0.267317	0	0	1	1	0	-666	-666	0.2015	0.0078	0.7492
PBIOA016_HA1E_24H:K01	BRD-K03641750	BRD-K03641750	HA1E	trt_cp	10 uM	24 h	3	153	0.29	0.212998	1	1	1	1	0	-666	-666	0.2015	0.0078	0.7492
CPC016_NEU_24H:BRD-A87479750-001-01-9:10	BRD-A87479750	tenidap	NEU	trt_cp	10 uM	24 h	3	136	0.22	0.174909	0	0	1	1	0	Cyclooxygenase inhibitor	ALOX5|KCNJ4|PTGS1	0.2016	0.0078	0.7493
KDA010_HCC515_96H:TRCN0000003172:-666	TRCN0000003172	CDC7	HCC515	trt_sh		96 h	2	76	0.2	0.124667	0	0	1	1	0	-666	-666	0.2016	0.0078	0.7493
KDC010_PC3_96H:TRCN0000011726:-666	TRCN0000011726	LPHN2	PC3	trt_sh		96 h	2	192	0.56	0.33157	1	0	1	1	0	-666	-666	0.2016	0.0078	0.7493
XPR028_BICR6.311_96H:K06	BRDN0001483507	PSMA7	BICR6	trt_xpr	-666	96 h	3	109	0.24	0.0105571	1	1	1	1	0	-666	-666	0.2016	0.0078	0.7493
EKW001_PC3_120H:TRCN0000293556:2	TRCN0000293556	RBBP4	PC3	trt_sh	2 uL	120 h	3	334	0.51	0.417339	1	0	1	1	0	-666	-666	0.2016	0.0078	0.7493
XPR036_A375.311_96H:E13	BRDN0001149408	HASPIN	A375	trt_xpr	-666	96 h	3	92	0.18	0.115251	0	0	1	1	0	-666	-666	0.2016	0.0078	0.7493
TA.OE013_A549_96H:BRDN0000552776:-666	BRDN0000552776	TP53	A549	trt_oe		96 h	3	139	0.27	0.195893	1	0	1	1	0	-666	-666	0.2016	0.0078	0.7493
XPR037_U251MG.311_96H:A07	BRDN0001498752	FCGR2A	U251MG	trt_xpr	-666	96 h	3	120	0.0905	0.105352	0	0	1	1	0	-666	-666	0.2016	0.0078	0.7493
KDD009_MCF7_96H:TRCN0000082463:-666	TRCN0000082463	PRKAR1B	MCF7	trt_sh		96 h	3	175	0.51	0.302089	1	0	1	1	0	-666	-666	0.2016	0.0078	0.7493
CPC014_PC3_6H:BRD-U64289953-000-01-2:10	BRD-U64289953	BRD-U64289953	PC3	trt_cp	10 uM	6 h	4	216	0.34	0.274029	1	1	1	1	0	-666	-666	0.2016	0.0078	0.7494
REP.B012_HUVEC.A_24H:E22	BRD-K01174345	anamorelin	HUVEC	trt_cp	0.08 uM	24 h	2	105	0.0824	0.0940565	0	0	1	1	0	Growth hormone secretagogue receptor agonist	GHSR	0.2016	0.0078	0.7494
XPR028_A549.311_96H:C16	BRDN0001481719	CTGF	A549	trt_xpr	-666	96 h	3	75	0.17	0.10545	1	0	1	1	0	-666	-666	0.2016	0.0078	0.7494
KDB008_VCAP_120H:TRCN0000053383:-666	TRCN0000053383	PLSCR3	VCAP	trt_sh		120 h	2	109	0.12	0.115647	1	0	1	1	0	-666	-666	0.2016	0.0078	0.7494
OEB001_HT29_96H:BRDN0000400460:-666	BRDN0000400460	FAIM	HT29	trt_oe		96 h	5	327	0.15	0.223949	1	0	1	1	0	-666	-666	0.2016	0.0078	0.7494
XPR034_BICR6.311_96H:C19	BRDN0001489872	RHO	BICR6	trt_xpr	-666	96 h	3	189	0.3431	0.257514	1	1	1	1	0	-666	-666	0.2016	0.0079	0.7495
PAC019_U2OS_6H:BRD-K61268714-001-01-9:9.61637	BRD-K61268714	BRD-K61268714	U2OS	trt_cp	10 uM	6 h	3	69	0.14	0.0993846	1	0	1	1	0	-666	-666	0.2016	0.0079	0.7495
OEB002_HCC515_96H:BRDN0000401843:-666	BRDN0000401843	RBM15	HCC515	trt_oe		96 h	2	60	0.05	0.0553849	0	0	1	1	0	-666	-666	0.2016	0.0079	0.7495
TA.OE002_A375_72H:BRDN0000465052:-666	BRDN0000465052	CD58	A375	trt_oe		72 h	3	240	0.49	0.346764	1	1	1	1	0	-666	-666	0.2016	0.0079	0.7495
XPR016_YAPC.311_96H:N17	BRDN0001495683	EREG	YAPC	trt_xpr	-666	96 h	3	50	0.1563	0.0893884	1	1	1	1	0	-666	-666	0.2016	0.0078	0.7495
DOS031_PC3_24H:BRD-K93086630-001-01-8:4.93	BRD-K93086630	BRD-K93086630	PC3	trt_cp	4 uM	24 h	2	88	0.02	0.0424216	0	0	1	1	0	-666	-666	0.2016	0.0078	0.7495
XPR026_ES2.311_96H:E14	BRDN0001496054	TNFRSF13B	ES2	trt_xpr	-666	96 h	3	149	0.3399	0.227561	1	1	1	1	0	-666	-666	0.2016	0.0078	0.7495
CPC006_AGS_6H:BRD-K92980438-001-01-7:160	BRD-K92980438	BRD-K92980438	AGS	trt_cp	150 uM	6 h	2	112	0.15	0.131065	1	0	1	1	0	Hexokinase inhibitor	HK2	0.2016	0.0078	0.7495
CGS001_PC3_144H:GFOD1:2	CGS001-54438	GFOD1	PC3	trt_sh.cgs	2 uL	144 h	3	54	0.11459	0.0795428	1	0	1	1	0	-666	-666	0.2016	0.0078	0.7495
CPC006_NCIH2073_6H:BRD-K14329163-001-01-3:10	BRD-K14329163	BRD-K14329163	NCIH2073	trt_cp	10 uM	6 h	2	75	0.03	0.0479647	0	0	1	1	0	Calcium channel activator	-666	0.2016	0.0078	0.7495
XPR027_A549.311_96H:B14	BRDN0001584822	ZNF80	A549	trt_xpr	-666	96 h	3	111	0.3462	0.198219	0	0	1	1	0	-666	-666	0.2017	0.0079	0.7496
KDB001_ASC_96H:TRCN0000162729:-666	TRCN0000162729	NIPSNAP1	ASC	trt_sh		96 h	3	182	0.23	0.206886	0	0	1	1	0	-666	-666	0.2017	0.0079	0.7496
REP.A015_YAPC_24H:M13	BRD-A51078674	diclofensine	YAPC	trt_cp	10 uM	24 h	3	108	0.2145	0.153906	1	1	1	1	0	Dopamine receptor antagonist	SLC6A3|DRD1|MAOA|MAOB	0.2017	0.0079	0.7496
CGS001_A549_96H:KARS:1	CGS001-3735	KARS	A549	trt_sh.cgs	1 uL	96 h	3	99	0.100971	0.101099	1	0	1	1	0	-666	-666	0.2016	0.0079	0.7496
XPR012_PC3.311B_96H:N23	BRDN0000733329	BRD8	PC3	trt_xpr	-666	96 h	2	61	0.0697	0.0659311	0	0	1	1	0	-666	-666	0.2016	0.0079	0.7496
CYT001_MCF7_4H:CMAP-CYT-F4662:25	CMAP-CYT-F4662	FGF6	MCF7	trt_lig	25 ng/ml	4 h	3	97	0.13	0.11355	1	0	1	1	0	-666	-666	0.2016	0.0079	0.7496
DOS018_VCAP_24H:BRD-K13558526-001-01-0:5.05	BRD-K13558526	BRD-K13558526	VCAP	trt_cp	4 uM	24 h	3	73	0.12	0.0946417	1	0	1	1	0	-666	-666	0.2016	0.0079	0.7496
PAC058_U2OS_6H:BRD-K89631978-001-01-7:10.0312	BRD-K89631978	BRD-K89631978	U2OS	trt_cp	10 uM	6 h	3	96	0.18	0.132924	1	0	1	1	0	-666	-666	0.2016	0.0079	0.7496
REP.B020_MDAMB231_24H:I01	BRD-K84011460	nizofenone	MDAMB231	trt_cp	2.22 uM	24 h	2	144	0.3079	0.21292	0	0	1	1	0	Ion channel antagonist	-666	0.2017	0.0079	0.7497
XPR011_U251MG.311_96H:B16	BRDN0001518685	ARC	U251MG	trt_xpr	-666	96 h	3	57	0.2784	0.127374	1	1	1	1	0	-666	-666	0.2017	0.0079	0.7497
KDA008_HA1E_96H:TRCN0000018882:-666	TRCN0000018882	RAD9A	HA1E	trt_sh		96 h	3	278	0.6	0.41298	0	0	1	1	0	-666	-666	0.2017	0.0079	0.7497
CPC005_HA1E_6H:BRD-K56231354-003-01-5:10	BRD-K56231354	triprolidine	HA1E	trt_cp	10 uM	6 h	2	215	0.11	0.155506	1	0	1	1	0	-666	-666	0.2017	0.0079	0.7498
REP.B008_HEK293_24H:D16	BRD-K37516142	idebenone	HEK293	trt_cp	0.08 uM	24 h	2	60	0.0886	0.0737264	1	1	1	1	0	Calcium channel blocker	-666	0.2017	0.0079	0.7498
OEB001_HEPG2_96H:BRDN0000400343:-666	BRDN0000400343	TLE1	HEPG2	trt_oe		96 h	3	352	0.34	0.349817	0	0	1	1	0	-666	-666	0.2017	0.0079	0.7498
OEB005_PC3_96H:BRDN0000409498:-666	BRDN0000409498	BMP4	PC3	trt_oe		96 h	4	165	0.07	0.108673	1	0	1	1	0	-666	-666	0.2017	0.0079	0.7498
KDD006_PC3_96H:TRCN0000320403:-666	TRCN0000320403	NOTCH1	PC3	trt_sh		96 h	3	170	0.46	0.28277	1	0	1	1	0	-666	-666	0.2017	0.0079	0.7498
XPR036_AGS.311_96H:F16	BRDN0001146533	NADK	AGS	trt_xpr	-666	96 h	3	67	0.1177	0.0897838	0	0	1	1	0	-666	-666	0.2017	0.0079	0.7498
XPR032_HT29.311_96H:G18	BRDN0001487223	TRPC5	HT29	trt_xpr	-666	96 h	3	91	0.1088	0.100631	1	0	1	1	0	-666	-666	0.2017	0.0079	0.7498
TA.OE002_PC3_72H:BRDN0000465029:-666	BRDN0000465029	CASP7	PC3	trt_oe		72 h	3	131	0.07	0.0968312	1	0	1	1	0	-666	-666	0.2017	0.0079	0.7498
XPR036_PC3.311B_96H:M09	BRDN0001145625	HASPIN	PC3	trt_xpr	-666	96 h	3	154	0.0636	0.100088	0	0	1	1	0	-666	-666	0.2017	0.0079	0.7499
DOS047_A549_24H:BRD-K52207968-001-01-1:5.03	BRD-K52207968	BRD-K52207968	A549	trt_cp	4 uM	24 h	3	134	0.12	0.128225	1	0	1	1	0	-666	-666	0.2017	0.0079	0.7499
KDB003_HA1E_96H:TRCN0000122135:-666	TRCN0000122135	BRP44	HA1E	trt_sh		96 h	3	181	0.44	0.285362	0	0	1	1	0	-666	-666	0.2017	0.0079	0.7499
TA.KD008_HT29_96H:TRCN0000007927:4	TRCN0000007927	POLD1	HT29	trt_sh	4.0 uL	96 h	2	138	0.441	0.249453	0	0	1	1	0	-666	-666	0.2017	0.0079	0.7499
CPC009_MCF7_6H:BRD-K24686773-001-01-6:10	BRD-K24686773	BRD-K24686773	MCF7	trt_cp	10 uM	6 h	3	87	0.15	0.115514	1	1	1	1	0	-666	-666	0.2017	0.0079	0.7499
CGS001_PC3_144H:ASH2L:2	CGS001-9070	ASH2L	PC3	trt_sh.cgs	2 uL	144 h	3	30	0.0931993	0.0534684	1	0	1	1	0	-666	-666	0.2017	0.0079	0.7499
CGS001_A549_96H:CTDSP1:1	CGS001-58190	CTDSP1	A549	trt_sh.cgs	1 uL	96 h	3	113	0.224361	0.161007	1	1	1	1	0	-666	-666	0.2017	0.0079	0.7499
KDA006_HT29_96H:TRCN0000295864:-666	TRCN0000295864	DDR1	HT29	trt_sh		96 h	3	146	0.24	0.189283	1	0	1	1	0	-666	-666	0.2017	0.0079	0.7499
OEB001_PC3_96H:BRDN0000398911:-666	BRDN0000398911	OGG1	PC3	trt_oe		96 h	4	69	0.03	0.0460061	1	0	1	1	0	-666	-666	0.2018	0.0079	0.75
CPC016_HEPG2_6H:BRD-K03670461-001-02-0:10	BRD-K03670461	BRD-K03670461	HEPG2	trt_cp	10 uM	6 h	3	95	0.17	0.128504	1	0	1	1	0	EGFR inhibitor	EGFR	0.2017	0.0079	0.75
PAC030_U2OS_6H:BRD-K29838935-001-01-3:10.0431	BRD-K29838935	BRD-K29838935	U2OS	trt_cp	10 uM	6 h	3	43	0.17	0.0864548	1	0	1	1	0	-666	-666	0.2017	0.0079	0.75
CPC013_ASC_24H:BRD-A39121618-001-01-8:10	BRD-A39121618	BRD-A39121618	ASC	trt_cp	10 uM	24 h	4	148	0.25	0.194505	1	0	1	1	0	-666	-666	0.2018	0.0079	0.7501
CPC019_HT29_6H:BRD-K60297835-001-01-3:10	BRD-K60297835	BRD-K60297835	HT29	trt_cp	10 uM	6 h	5	222	0.13	0.171782	1	0	1	1	0	-666	-666	0.2018	0.0079	0.7501
TA.OE003_PC3_72H:CCSBBROAD304_00150:-666	CCSBBROAD304_00150	BAX	PC3	trt_oe		72 h	3	158	0.13	0.144921	1	0	1	1	0	-666	-666	0.2018	0.0079	0.7501
KDB010_MCF7_96H:TRCN0000040110:-666	TRCN0000040110	ERBB3	MCF7	trt_sh		96 h	2	188	0.61	0.342432	1	0	1	1	0	-666	-666	0.2018	0.0079	0.7501
DOS013_VCAP_24H:BRD-K84718005-001-01-4:5.06	BRD-K84718005	BRD-K84718005	VCAP	trt_cp	4 uM	24 h	3	185	0.36	0.260956	1	1	1	1	0	-666	-666	0.2018	0.0079	0.7501
OEB005_A375_96H:BRDN0000409083:-666	BRDN0000409083	BIK	A375	trt_oe		96 h	5	254	0.12	0.176538	1	0	1	1	0	-666	-666	0.2018	0.0079	0.7501
OEB002_A549_96H:BRDN0000402885:-666	BRDN0000402885	CD81	A549	trt_oe		96 h	4	121	0.09	0.105522	0	0	1	1	0	-666	-666	0.2018	0.0079	0.7501
XPR024_AGS.311_96H:M04	BRDN0001501839	SLC16A1	AGS	trt_xpr	-666	96 h	3	77	0.1259	0.0995494	1	0	1	1	0	-666	-666	0.2018	0.0079	0.7501
KDB009_HEPG2_96H:TRCN0000065166:-666	TRCN0000065166	SNX17	HEPG2	trt_sh		96 h	3	248	0.56	0.376834	1	0	1	1	0	-666	-666	0.2018	0.0081	0.7502
OEB006_PC3_96H:BRDN0000411130:-666	BRDN0000411130	GTF2E2	PC3	trt_oe		96 h	4	269	0.07	0.138757	0	0	1	1	0	-666	-666	0.2018	0.0081	0.7502
EMU001_OCILY10_24H:J03	BRD-K40624912	ZM-39923	OCILY10	trt_cp	0.66 uM	24 h	3	71	0.2278	0.128599	1	0	1	1	0	JAK inhibitor	JAK1|JAK3	0.2018	0.0081	0.7502
XPR030_ES2.311_96H:H13	BRDN0001065257	PORCN	ES2	trt_xpr	-666	96 h	3	121	0.139	0.131118	1	0	1	1	0	-666	-666	0.2018	0.0081	0.7502
LJP002_MCF7_6H:BRD-K70511574-001-02-8:10	BRD-K70511574	HMN-214	MCF7	trt_cp	10 uM	6 h	3	230	0.35	0.286899	0	0	1	1	0	PLK inhibitor	FLT3|KDR|KIT|FLT4|PDGFRB|CSF1R|FLT1|RET|FGFR1|PDGFRA	0.2018	0.0079	0.7502
CPC012_A375_6H:D24	BRD-K47709646	BRD-K47709646	A375	trt_cp	10 uM	6 h	5	142	0.0895	0.113995	1	0	1	1	0	-666	-666	0.2018	0.0079	0.7502
KDB001_MCF7_96H:TRCN0000140879:-666	TRCN0000140879	EAPP	MCF7	trt_sh		96 h	2	128	0.31	0.201426	1	0	1	1	0	-666	-666	0.2018	0.0081	0.7503
XPR019_HT29.311_96H:N19	BRDN0001585946	LILRA6	HT29	trt_xpr	-666	96 h	3	122	0.2158	0.164074	1	0	1	1	0	-666	-666	0.2018	0.0081	0.7503
REP.B015_MDAMB231_24H:N01	BRD-K59715032	pasireotide	MDAMB231	trt_cp	2.22 uM	24 h	2	120	0.1145	0.118529	0	0	1	1	0	Somatostatin receptor agonist	SSTR1|SSTR2|SSTR3|SSTR5|GH1	0.2018	0.0081	0.7503
LKCP002_U2OS_6H:L19	BRD-A64808605	AH-11110	U2OS	trt_cp	10 uM	6 h	4	209	0.3511	0.273917	0	0	1	1	0	Adrenergic receptor antagonist	ADRA1B	0.2018	0.0081	0.7503
CPC005_A375_6H:BRD-K53959060-001-01-3:10	BRD-K53959060	indirubin	A375	trt_cp	10 uM	6 h	3	233	0.44	0.323769	1	1	1	1	0	-666	-666	0.2019	0.0083	0.7504
OEB005_A549_96H:BRDN0000409994:-666	BRDN0000409994	STUB1	A549	trt_oe		96 h	5	211	0.1	0.146883	1	0	1	1	0	-666	-666	0.2019	0.0083	0.7504
KDB006_A375_96H:TRCN0000108299:-666	TRCN0000108299	KIF2C	A375	trt_sh		96 h	3	105	0.55	0.243	1	0	1	1	0	-666	-666	0.2019	0.0083	0.7504
CGS001_HA1E_96H:MMP2:1.5	CGS001-4313	MMP2	HA1E	trt_sh.cgs	1.5 uL	96 h	2	29	0.101148	0.0547656	1	0	1	1	0	-666	-666	0.2019	0.0083	0.7504
KDB008_PC3_144H:TRCN0000073918:-666	TRCN0000073918	PEPD	PC3	trt_sh		144 h	3	244	0.58	0.380399	1	0	1	1	0	-666	-666	0.2019	0.0083	0.7504
ERGK010_VCAP_120H:TRCN0000000814:-666	TRCN0000000814	DMPK	VCAP	trt_sh		120 h	3	188	0.43	0.287504	1	0	1	1	0	-666	-666	0.2019	0.0083	0.7504
CPC007_VCAP_6H:K18	BRD-K12707296	BRD-K12707296	VCAP	trt_cp	10 uM	6 h	4	102	0.1855	0.139092	1	0	1	1	0	-666	-666	0.2019	0.0083	0.7504
CPC009_HEPG2_6H:BRD-K62412498-001-05-5:10	BRD-K62412498	BRD-K62412498	HEPG2	trt_cp	10 uM	6 h	3	70	0.03	0.0463383	1	0	1	1	0	-666	-666	0.2019	0.0083	0.7504
XPR022_MCF7.311_96H:M16	BRDN0001583658	CAVIN1	MCF7	trt_xpr	-666	96 h	3	150	0.2053	0.177445	1	0	1	1	0	-666	-666	0.2019	0.0083	0.7504
DOS033_A549_24H:BRD-K93303857-001-01-3:5.02	BRD-K93303857	BRD-K93303857	A549	trt_cp	4 uM	24 h	3	117	0.06	0.0847226	0	0	1	1	0	-666	-666	0.2019	0.0082	0.7504
XPR036_HT29.311_96H:N02	BRDN0001481331	KCNN4	HT29	trt_xpr	-666	96 h	3	162	0.3568	0.243114	1	0	1	1	0	-666	-666	0.2019	0.0083	0.7505
DOS020_VCAP_24H:BRD-K59015387-001-01-4:5.02	BRD-K59015387	BRD-K59015387	VCAP	trt_cp	4 uM	24 h	3	425	0.29	0.354996	1	0	1	1	0	-666	-666	0.2019	0.0083	0.7505
KDA004_PC3_144H:TRCN0000019506:-666	TRCN0000019506	VDR	PC3	trt_sh		144 h	3	115	0.17	0.141385	1	0	1	1	0	-666	-666	0.2019	0.0083	0.7505
TA.KD009_A549_96H:TRCN0000355726:1	TRCN0000355726	MDM2	A549	trt_sh	1.0 uL	96 h	3	291	0.66	0.443148	0	0	1	1	0	-666	-666	0.2019	0.0083	0.7505
CPC004_PC3_24H:BRD-A60571864-001-03-3:10	BRD-A60571864	budesonide	PC3	trt_cp	10 uM	24 h	5	124	0.2	0.159242	0	0	1	1	0	-666	-666	0.2019	0.0083	0.7505
REP.B006_HELA_24H:K13	BRD-A22380646	pantoprazole	HELA	trt_cp	2.22 uM	24 h	2	64	0.2599	0.130414	1	1	1	1	0	Proton pump inhibitor	ATP4A|CYP2C19|CYP3A4	0.2019	0.0083	0.7505
DOSVAL005_HA1E_24H:BRD-K32581454:20	BRD-K32581454	BRD-K32581454	HA1E	trt_cp	20 uM	24 h	3	346	0.42	0.385472	1	1	1	1	0	-666	-666	0.2019	0.0083	0.7505
KDD009_PC3_96H:TRCN0000010385:-666	TRCN0000010385	MSH2	PC3	trt_sh		96 h	3	173	0.58	0.320308	1	0	1	1	0	-666	-666	0.2019	0.0083	0.7505
DOS046_A375_24H:BRD-K58490891-001-01-9:5	BRD-K58490891	BRD-K58490891	A375	trt_cp	4 uM	24 h	3	247	0.2	0.224747	0	0	1	1	0	-666	-666	0.2019	0.0083	0.7506
CPC013_PC3_6H:BRD-A13807286-001-06-2:10	BRD-A13807286	HA-14-1	PC3	trt_cp	10 uM	6 h	5	154	0.17	0.163612	1	0	1	1	0	-666	-666	0.2019	0.0083	0.7506
DER001_A375_96H:TRCN0000282372:-666	TRCN0000282372	NUDT5	A375	trt_sh		96 h	3	226	0.24	0.2355	1	0	1	1	0	-666	-666	0.2019	0.0083	0.7506
DOS013_VCAP_24H:BRD-K97489107-001-01-4:4.98	BRD-K97489107	BRD-K97489107	VCAP	trt_cp	4 uM	24 h	3	182	0.13	0.155539	1	0	1	1	0	-666	-666	0.2019	0.0083	0.7506
CGS001_HEPG2_96H:CLASRP:1.5	CGS001-11129	CLASRP	HEPG2	trt_sh.cgs	1.5 uL	96 h	5	56	0.087872	0.0709332	1	0	1	1	0	-666	-666	0.2019	0.0083	0.7506
KDD003_HA1E_96H:TRCN0000002504:-666	TRCN0000002504	PPP2CB	HA1E	trt_sh		96 h	2	95	0.27	0.161948	0	0	1	1	0	-666	-666	0.2019	0.0083	0.7506
CGS001_HEPG2_96H:APOC2:1.5	CGS001-344	APOC2	HEPG2	trt_sh.cgs	1.5 uL	96 h	3	77	0.206824	0.127608	1	0	1	1	0	-666	-666	0.202	0.0083	0.7507
KDC003_VCAP_120H:TRCN0000036779:-666	TRCN0000036779	GNB1	VCAP	trt_sh		120 h	3	164	0.45	0.2747	1	0	1	1	0	-666	-666	0.202	0.0083	0.7507
CPC001_HCC515_24H:BRD-A09161221-001-01-9:10	BRD-A09161221	nomilin	HCC515	trt_cp	10 uM	24 h	3	71	0.16	0.107775	1	0	1	1	0	HSP inhibitor	-666	0.202	0.0083	0.7507
XPR033_PC3.311B_96H:L21	BRDN0001480466	CSAD	PC3	trt_xpr	-666	96 h	3	86	0.0757	0.0815682	1	0	1	1	0	-666	-666	0.202	0.0083	0.7507
DOSBIO001_MCF7_24H:BRD-K92953840:10.0389	BRD-K92953840	BRD-K92953840	MCF7	trt_cp	10 uM	24 h	3	91	0.09	0.0915108	1	0	1	1	0	-666	-666	0.2019	0.0083	0.7507
XPR027_BICR6.311_96H:O20	BRDN0001148111	WEE2	BICR6	trt_xpr	-666	96 h	3	210	0.3171	0.260946	0	0	1	1	0	-666	-666	0.2019	0.0083	0.7507
XPR022_PC3.311B_96H:N02	BRDN0001500131	RCBTB2	PC3	trt_xpr	-666	96 h	3	89	0.1306	0.109004	1	0	1	1	0	-666	-666	0.2019	0.0083	0.7507
KDD004_HA1E_96H:TRCN0000021835:-666	TRCN0000021835	POLR2F	HA1E	trt_sh		96 h	2	65	0.35	0.152518	0	0	1	1	0	-666	-666	0.2019	0.0083	0.7507
TAK001_PC3_96H:TRCN0000331014:-666	TRCN0000331014	ARNTL	PC3	trt_sh		96 h	2	63	0.1	0.0802603	1	0	1	1	0	-666	-666	0.2019	0.0083	0.7507
KDD010_PC3_96H:TRCN0000121233:-666	TRCN0000121233	MET	PC3	trt_sh		96 h	3	181	0.44	0.285362	1	0	1	1	0	-666	-666	0.2019	0.0083	0.7507
XPR031_BICR6.311_96H:P15	BRDN0001487040	PIP4K2B	BICR6	trt_xpr	-666	96 h	3	100	0.1403	0.119786	1	0	1	1	0	-666	-666	0.202	0.0083	0.7508
CYT001_HEPG2_2H:AGT:500	AGT	AGT	HEPG2	trt_lig	500 ng/ml	2 h	3	406	0.39	0.40237	1	0	1	1	0	-666	-666	0.202	0.0083	0.7508
EKW001_PC3_120H:TRCN0000219995:2	TRCN0000219995	STX16	PC3	trt_sh	2 uL	120 h	3	236	0.59	0.377322	1	0	1	1	0	-666	-666	0.202	0.0083	0.7508
KDC009_MCF7_96H:TRCN0000036763:-666	TRCN0000036763	GNAQ	MCF7	trt_sh		96 h	2	87	0.49	0.20878	0	0	1	1	0	-666	-666	0.202	0.0083	0.7508
KDD002_PC3_96H:TRCN0000001496:-666	TRCN0000001496	RPS6KA5	PC3	trt_sh		96 h	3	137	0.3	0.204999	1	0	1	1	0	-666	-666	0.202	0.0083	0.7508
NMH001_NPC_6H:BRD-K31168993-001-01-0:10	BRD-K31168993	BRD-K31168993	NPC	trt_cp	10 uM	6 h	3	91	0.13	0.109982	1	0	1	1	0	Selective serotonin reuptake inhibitor (SSRI)	-666	0.202	0.0083	0.7508
XPR037_BICR6.311_96H:L18	BRDN0001584054	GNGT2	BICR6	trt_xpr	-666	96 h	3	103	0.1165	0.110769	0	0	1	1	0	-666	-666	0.202	0.0083	0.7508
CPC018_SKB_24H:BRD-K13169950-001-04-5:10	BRD-K13169950	NSC-3852	SKB	trt_cp	10 uM	24 h	3	391	0.63	0.501868	0	0	1	1	0	HDAC inhibitor	HDAC1	0.202	0.0083	0.7509
CPC006_NCIH596_6H:BRD-K50128260-001-01-6:160	BRD-K50128260	sildenafil	NCIH596	trt_cp	150 uM	6 h	2	99	0.1	0.100612	0	0	1	1	0	-666	-666	0.202	0.0083	0.7509
PAC069_U2OS_6H:BRD-K24665987-003-04-2:20	BRD-K24665987	BRD-K24665987	U2OS	trt_cp	20 uM	6 h	3	39	0.1	0.0631485	1	0	1	1	0	-666	-666	0.202	0.0083	0.7509
XPR031_ES2.311_96H:B21	BRDN0001519729	PLAGL2	ES2	trt_xpr	-666	96 h	3	103	0.3076	0.179984	1	0	1	1	0	-666	-666	0.202	0.0083	0.7509
CPC010_A549_6H:BRD-K52735702-001-01-2:10	BRD-K52735702	cefdinir	A549	trt_cp	10 uM	6 h	2	135	0.24	0.182013	1	1	1	1	0	-666	-666	0.202	0.0083	0.7509
KDC002_PC3_96H:G23	TRCN0000047758	ARFRP1	PC3	trt_sh		96 h	3	126	0.2738	0.187816	1	0	1	1	0	-666	-666	0.202	0.0083	0.7509
CPC013_HEPG2_6H:BRD-K95760042-001-01-8:10	BRD-K95760042	BRD-K95760042	HEPG2	trt_cp	10 uM	6 h	3	125	0.15	0.138462	1	0	1	1	0	-666	-666	0.202	0.0083	0.7509
KDD001_HCC515_96H:TRCN0000083010:-666	TRCN0000083010	EMD	HCC515	trt_sh		96 h	2	64	0.24	0.125322	0	0	1	1	0	-666	-666	0.202	0.0083	0.7509
PBIOA015_PC3_24H:G24	BRD-K79877282	PF-543	PC3	trt_cp	0.04 uM	24 h	2	108	0.14	0.124339	1	1	1	1	0	Sphingosine kinase inhibitor	SPHK1	0.202	0.0083	0.751
XPR015_PC3.311B_96H:M20	BRDN0001499633	CSF2	PC3	trt_xpr	-666	96 h	3	85	0.1206	0.102378	1	0	1	1	0	-666	-666	0.202	0.0083	0.751
DOS034_A375_24H:BRD-K11483659-001-02-0:4.29	BRD-K11483659	BRD-K11483659	A375	trt_cp	4 uM	24 h	3	201	0.02	0.0641126	0	0	1	1	0	-666	-666	0.202	0.0083	0.751
CGS001_HT29_96H:ADRA2A:1	CGS001-150	ADRA2A	HT29	trt_sh.cgs	1 uL	96 h	3	67	0.0637968	0.06611	1	0	1	1	0	-666	-666	0.202	0.0083	0.751
DOS053_PC3_24H:BRD-K69719681-001-01-2:4.99	BRD-K69719681	BRD-K69719681	PC3	trt_cp	4 uM	24 h	2	128	0.03	0.0626608	0	0	1	1	0	-666	-666	0.202	0.0083	0.751
XPR018_U251MG.311_96H:N13	BRDN0001502407	INHBC	U251MG	trt_xpr	-666	96 h	3	211	0.4076	0.296539	1	1	1	1	0	-666	-666	0.202	0.0083	0.751
XPR019_AGS.311_96H:O21	BRDN0001066756	KDM6B	AGS	trt_xpr	-666	96 h	3	80	0.1258	0.10143	1	0	1	1	0	-666	-666	0.202	0.0083	0.751
OEB002_MCF7_96H:BRDN0000402750:-666	BRDN0000402750	WTAP	MCF7	trt_oe		96 h	4	220	0.18	0.201223	1	0	1	1	0	-666	-666	0.202	0.0083	0.751
XPR028_U251MG.311_96H:G17	BRDN0001481662	SLC6A8	U251MG	trt_xpr	-666	96 h	3	188	0.42	0.159222	1	0	1	1	0	-666	-666	0.2021	0.0083	0.7511
DOS046_A375_24H:BRD-K85815049-001-01-5:5	BRD-K85815049	BRD-K85815049	A375	trt_cp	4 uM	24 h	3	162	0.11	0.134985	0	0	1	1	0	-666	-666	0.2021	0.0083	0.7511
CPC018_ASC_24H:BRD-A41451487-001-04-7:10	BRD-A41451487	PK-11195	ASC	trt_cp	10 uM	24 h	3	169	0.11	0.13787	1	0	1	1	0	Benzodiazepine receptor antagonist	TSPO|NR1I2|NR1I3	0.2021	0.0083	0.7511
KDD009_PC3_96H:TRCN0000010304:-666	TRCN0000010304	BCL2	PC3	trt_sh		96 h	3	182	0.51	0.308071	1	0	1	1	0	-666	-666	0.202	0.0083	0.7511
REP.B025_MCF10A_24H:M19	BRD-K79095980	broxuridine	MCF10A	trt_cp	2.22 uM	24 h	2	71	0.2972	0.146887	1	1	1	1	0	Antimetabolite	-666	0.202	0.0083	0.7511
KDB001_MCF7_96H:TRCN0000330223:-666	TRCN0000330223	MAPK1IP1L	MCF7	trt_sh		96 h	2	149	0.27	0.202818	1	0	1	1	0	-666	-666	0.202	0.0083	0.7511
XPR032_A375.311_96H:N01	BRDN0001481533	USP1	A375	trt_xpr	-666	96 h	3	185	0.15	0.32957	1	0	1	1	0	-666	-666	0.202	0.0083	0.7511
XPR012_AGS.311_96H:N12	BRDN0001583503	BTN3A1	AGS	trt_xpr	-666	96 h	3	95	0.1261	0.110679	1	0	1	1	0	-666	-666	0.202	0.0083	0.7511
PAC024_U2OS_6H:BRD-K19691332-001-01-7:10.2714	BRD-K19691332	BRD-K19691332	U2OS	trt_cp	10 uM	6 h	2	95	0.3752	0.190908	0	0	1	1	0	-666	-666	0.202	0.0083	0.7511
PAC058_U2OS_6H:BRD-K25963301-001-01-9:9.91144	BRD-K25963301	BRD-K25963301	U2OS	trt_cp	10 uM	6 h	3	102	0.25	0.161473	1	0	1	1	0	-666	-666	0.202	0.0083	0.7511
REP.B025_MCF10A_24H:L17	BRD-K77561571	topiroxostat	MCF10A	trt_cp	0.03 uM	24 h	2	68	0.3116	0.147192	1	0	1	1	0	Xanthine oxidase inhibitor	XDH	0.2021	0.0083	0.7512
CPC018_HT29_6H:BRD-K32480606-001-01-7:10	BRD-K32480606	BRD-K32480606	HT29	trt_cp	10 uM	6 h	5	390	0.2	0.282409	1	0	1	1	0	-666	-666	0.2021	0.0083	0.7512
KDA006_A375_96H:TRCN0000013605:-666	TRCN0000013605	BCL6	A375	trt_sh		96 h	3	182	0.65	0.347795	1	0	1	1	0	-666	-666	0.2021	0.0083	0.7512
KDB005_A375_96H:TRCN0000005771:-666	TRCN0000005771	FHL2	A375	trt_sh		96 h	3	65	0.46	0.17485	1	0	1	1	0	-666	-666	0.2021	0.0083	0.7512
KDB006_A549_96H:TRCN0000028501:-666	TRCN0000028501	PHGDH	A549	trt_sh		96 h	3	297	0.66	0.447693	1	0	1	1	0	-666	-666	0.2021	0.0083	0.7512
XPR013_MCF7.311_96H:C19	BRDN0001504180	C9	MCF7	trt_xpr	-666	96 h	3	75	0.1428	0.104647	1	0	1	1	0	-666	-666	0.2021	0.0083	0.7512
PAC069_U2OS_6H:BRD-K72336314-001-07-2:20	BRD-K72336314	BRD-K72336314	U2OS	trt_cp	20 uM	6 h	3	219	0.4	0.299283	1	1	1	1	0	-666	-666	0.2021	0.0084	0.7513
DOS052_A375_24H:BRD-K89347234-001-01-0:5.09	BRD-K89347234	BRD-K89347234	A375	trt_cp	4 uM	24 h	2	125	0.08	0.101118	0	0	1	1	0	-666	-666	0.2021	0.0084	0.7513
CGS001_VCAP_120H:FN1:5	CGS001-2335	FN1	VCAP	trt_sh.cgs	5 uL	120 h	3	69	0.102291	0.084952	1	0	1	1	0	-666	-666	0.2021	0.0084	0.7513
KDA006_HEPG2_96H:TRCN0000293873:-666	TRCN0000293873	EPRS	HEPG2	trt_sh		96 h	3	105	0.31	0.182434	0	0	1	1	0	-666	-666	0.2021	0.0084	0.7513
XPR014_BICR6.311_96H:C10	BRDN0001053863	CENPE	BICR6	trt_xpr	-666	96 h	3	50	0.0721	0.0607031	1	0	1	1	0	-666	-666	0.2021	0.0083	0.7513
CGS001_HEPG2_96H:PRKDC:1.5	CGS001-5591	PRKDC	HEPG2	trt_sh.cgs	1.5 uL	96 h	3	139	0.101712	0.120233	1	0	1	1	0	-666	-666	0.2021	0.0083	0.7513
CGS001_A375_96H:BACH1:1	CGS001-571	BACH1	A375	trt_sh.cgs	1 uL	96 h	3	118	0.156081	0.137229	1	0	1	1	0	-666	-666	0.2021	0.0083	0.7513
KDA003_A549_96H:TRCN0000020490:-666	TRCN0000020490	SP3	A549	trt_sh		96 h	3	164	0.44	0.271631	1	0	1	1	0	-666	-666	0.2021	0.0083	0.7513
CGS001_MCF7_144H:CPNE3:2	CGS001-8895	CPNE3	MCF7	trt_sh.cgs	2 uL	144 h	3	79	0.168994	0.116837	1	0	1	1	0	-666	-666	0.2021	0.0084	0.7514
KDC002_HT29_96H:TRCN0000062369:-666	TRCN0000062369	ZIC2	HT29	trt_sh		96 h	3	148	0.46	0.26384	1	0	1	1	0	-666	-666	0.2021	0.0084	0.7514
CPC002_VCAP_24H:BRD-K61097567-001-03-6:10	BRD-K61097567	SB-218795	VCAP	trt_cp	10 uM	24 h	3	81	0.2	0.128703	1	0	1	1	0	Tachykinin antagonist	TACR3	0.2021	0.0084	0.7514
DOS043_A375_24H:BRD-K33620583-001-01-4:5.04	BRD-K33620583	BRD-K33620583	A375	trt_cp	4 uM	24 h	3	194	0.11	0.147716	0	0	1	1	0	-666	-666	0.2021	0.0084	0.7514
DOS033_HT29_24H:BRD-K31826120-001-01-9:5	BRD-K31826120	BRD-K31826120	HT29	trt_cp	4 uM	24 h	3	83	0.04	0.0582639	0	0	1	1	0	-666	-666	0.2021	0.0084	0.7514
TA.OE007_SALE_96H:CCSBBROAD304_00168:-666	CCSBBROAD304_00168	BMPR1B	SALE	trt_oe		96 h	3	96	0.17	0.129179	1	0	1	1	0	-666	-666	0.2021	0.0084	0.7514
REP.B009_JURKAT_24H:I17	BRD-K31092604	donitriptan	JURKAT	trt_cp	0.03 uM	24 h	2	100	0.1926	0.140333	0	0	1	1	0	Serotonin receptor agonist	HTR1B|HTR1D|HTR1A|HTR1E|HTR1F|HTR2A|HTR5A|HTR6	0.2021	0.0084	0.7514
CPC015_NPC_24H:BRD-K47717570-304-01-5:10	BRD-K47717570	NBQX	NPC	trt_cp	10 uM	24 h	4	233	0.22	0.228939	1	0	1	1	0	-666	-666	0.2021	0.0084	0.7514
CPC006_NCIH2073_6H:BRD-K90735586-001-07-4:10	BRD-K90735586	BRD-K90735586	NCIH2073	trt_cp	10 uM	6 h	2	78	0.15	0.109376	0	0	1	1	0	-666	-666	0.2021	0.0084	0.7514
EKW001_SHSY5Y_120H:TRCN0000037758:2	TRCN0000037758	NRGN	SHSY5Y	trt_sh	2 uL	120 h	3	177	0.46	0.288533	1	0	1	1	0	-666	-666	0.2022	0.0084	0.7515
KDB002_A375_96H:TRCN0000231110:-666	TRCN0000231110	VGLL4	A375	trt_sh		96 h	3	116	0.35	0.203748	1	0	1	1	0	-666	-666	0.2022	0.0084	0.7515
XPR026_MCF7.311_96H:I20	BRDN0001518588	TNFRSF13C	MCF7	trt_xpr	-666	96 h	3	89	0.1187	0.103927	1	0	1	1	0	-666	-666	0.2022	0.0085	0.7516
OEB006_MCF7_96H:BRDN0000411194:-666	BRDN0000411194	KITLG	MCF7	trt_oe		96 h	5	107	0.05	0.0739618	0	0	1	1	0	-666	-666	0.2022	0.0085	0.7516
XPR032_BICR6.311_96H:J10	BRDN0001479627	GPR35	BICR6	trt_xpr	-666	96 h	3	56	0.1083	0.0787461	1	0	1	1	0	-666	-666	0.2022	0.0085	0.7516
CPC006_NCIH508_6H:BRD-K76703230-001-01-3:0.31	BRD-K76703230	YM-155	NCIH508	trt_cp	0.3 uM	6 h	2	101	0.39	0.200689	1	1	1	1	0	Survivin inhibitor	BIRC5	0.2022	0.0084	0.7516
KDD003_HCC515_96H:TRCN0000058239:-666	TRCN0000058239	PGF	HCC515	trt_sh		96 h	2	204	0.31	0.254288	0	0	1	1	0	-666	-666	0.2022	0.0084	0.7516
XPR036_YAPC.311_96H:P07	BRDN0001145911	TAF1	YAPC	trt_xpr	-666	96 h	3	248	0.3828	0.311562	1	1	1	1	0	-666	-666	0.2022	0.0084	0.7516
KDD005_A549_96H:TRCN0000073875:-666	TRCN0000073875	CPD	A549	trt_sh		96 h	2	141	0.31	0.211408	0	0	1	1	0	-666	-666	0.2022	0.0084	0.7516
OEB002_HT29_96H:BRDN0000401099:-666	BRDN0000401099	POU2AF1	HT29	trt_oe		96 h	4	82	0.04	0.0579119	1	0	1	1	0	-666	-666	0.2022	0.0084	0.7516
KDB008_MCF7_144H:TRCN0000034288:-666	TRCN0000034288	FBXO21	MCF7	trt_sh		144 h	2	53	0.27	0.120962	1	0	1	1	0	-666	-666	0.2022	0.0086	0.7517
KDD003_PC3_96H:TRCN0000029560:-666	TRCN0000029560	ATP6V0C	PC3	trt_sh		96 h	3	256	0.64	0.409299	1	0	1	1	0	-666	-666	0.2022	0.0085	0.7517
CGS001_HA1E_96H:TARDBP:1.5	CGS001-23435	TARDBP	HA1E	trt_sh.cgs	1.5 uL	96 h	3	105	0.0762369	0.0904707	1	0	1	1	0	-666	-666	0.2022	0.0085	0.7517
KDC004_VCAP_120H:E23	TRCN0000050800	PARG	VCAP	trt_sh		120 h	3	53	0.0515	0.052829	1	0	1	1	0	-666	-666	0.2022	0.0085	0.7517
XPR015_AGS.311_96H:E17	BRDN0000583451	COPG1	AGS	trt_xpr	-666	96 h	3	75	0.1627	0.111712	1	0	1	1	0	-666	-666	0.2022	0.0085	0.7517
CGS001_NPC_96H:ALAS1:1.5	CGS001-211	ALAS1	NPC	trt_sh.cgs	1.5 uL	96 h	2	34	0.131202	0.0675368	1	0	1	1	0	-666	-666	0.2022	0.0085	0.7517
DOS034_PC3_24H:BRD-K37495811-001-01-1:5.05	BRD-K37495811	BRD-K37495811	PC3	trt_cp	4 uM	24 h	3	188	0.09	0.131532	0	0	1	1	0	-666	-666	0.2022	0.0085	0.7517
XPR024_U251MG.311_96H:D22	BRDN0001146480	SNX16	U251MG	trt_xpr	-666	96 h	3	175	0.3466	0.249026	1	1	1	1	0	-666	-666	0.2022	0.0085	0.7517
CGS001_HT29_96H:PLSCR1:1	CGS001-5359	PLSCR1	HT29	trt_sh.cgs	1 uL	96 h	3	26	0.0130158	0.0186017	1	0	1	1	0	-666	-666	0.2022	0.0085	0.7517
KDB009_PC3_96H:TRCN0000005850:-666	TRCN0000005850	KLHL9	PC3	trt_sh		96 h	2	126	0.27	0.186508	1	0	1	1	0	-666	-666	0.2022	0.0085	0.7517
CPC016_SKB_24H:BRD-A82371568-001-01-5:10	BRD-A82371568	clofarabine	SKB	trt_cp	10 uM	24 h	3	159	0.22	0.189121	1	0	1	1	0	-666	-666	0.2022	0.0087	0.7518
XPR029_ES2.311_96H:J04	BRDN0001481828	AHCY	ES2	trt_xpr	-666	96 h	3	146	0.0806	0.109707	1	0	1	1	0	-666	-666	0.2022	0.0087	0.7518
KDD010_A549_96H:TRCN0000049232:-666	TRCN0000049232	PPIA	A549	trt_sh		96 h	3	129	0.46	0.246323	0	0	1	1	0	-666	-666	0.2022	0.0087	0.7518
KDA008_HA1E_96H:TRCN0000033894:-666	TRCN0000033894	RNF123	HA1E	trt_sh		96 h	3	209	0.49	0.323595	0	0	1	1	0	-666	-666	0.2022	0.0087	0.7518
XPR037_U251MG.311_96H:E15	BRDN0001480902	CCL8	U251MG	trt_xpr	-666	96 h	3	70	0.1049	0.0866421	1	0	1	1	0	-666	-666	0.2022	0.0086	0.7518
KDA008_HT29_96H:G03	TRCN0000060842	IL23R	HT29	trt_sh		96 h	3	321	0.5903	0.440169	1	0	1	1	0	-666	-666	0.2023	0.0087	0.7519
CPC016_NEU_24H:BRD-K18574842-323-03-3:10	BRD-K18574842	nafcillin	NEU	trt_cp	10 uM	24 h	3	104	0.09	0.0978292	0	0	1	1	0	Bacterial cell wall synthesis inhibitor	CYP3A4|CYP1A2|SLC22A6	0.2023	0.0087	0.7519
XPR021_MCF7.311_96H:C19	BRDN0000733293	NCBP1	MCF7	trt_xpr	-666	96 h	3	154	0.3702	0.241431	1	1	1	1	0	-666	-666	0.2023	0.0087	0.7519
KDB002_HA1E_96H:TRCN0000161355:-666	TRCN0000161355	BLCAP	HA1E	trt_sh		96 h	3	168	0.5	0.293069	1	0	1	1	0	-666	-666	0.2023	0.0087	0.7519
KDD001_HEPG2_96H:TRCN0000022044:-666	TRCN0000022044	AKAP17A	HEPG2	trt_sh		96 h	2	87	0.3	0.163362	0	0	1	1	0	-666	-666	0.2023	0.0087	0.7519
KDC008_HA1E_96H:TRCN0000034907:-666	TRCN0000034907	GART	HA1E	trt_sh		96 h	2	76	0.35	0.164919	0	0	1	1	0	-666	-666	0.2023	0.0087	0.752
KDB009_HCC515_96H:TRCN0000074967:-666	TRCN0000074967	SYF2	HCC515	trt_sh		96 h	3	63	0.1	0.0802603	0	0	1	1	0	-666	-666	0.2023	0.0087	0.752
CGS001_A549_96H:LPAR1:1	CGS001-1902	LPAR1	A549	trt_sh.cgs	1 uL	96 h	3	35	0.0307628	0.0331801	1	0	1	1	0	-666	-666	0.2023	0.0087	0.752
TA.KD009_A549_96H:TRCN0000141186:1	TRCN0000141186	GPR137B	A549	trt_sh	1.0 uL	96 h	3	101	0.44	0.213166	1	0	1	1	0	-666	-666	0.2023	0.0087	0.752
REP.B010_PC3_24H:C10	BRD-K12609457	exalamide	PC3	trt_cp	0.08 uM	24 h	2	74	0.1506	0.106748	0	0	1	1	0	Membrane integrity inhibitor	-666	0.2023	0.0087	0.752
XPR008_ES2.311_96H:B14	BRDN0001485029	GRM5	ES2	trt_xpr	-666	96 h	3	92	0.1572	0.121607	1	0	1	1	0	-666	-666	0.2023	0.0087	0.752
XPR025_PC3.311B_96H:A22	BRDN0001495260	STMN1	PC3	trt_xpr	-666	96 h	3	108	0.1164	0.113373	1	0	1	1	0	-666	-666	0.2023	0.0087	0.752
CPC008_HT29_6H:BRD-K91449330-001-01-3:10	BRD-K91449330	BRD-K91449330	HT29	trt_cp	10 uM	6 h	5	143	0.19	0.166677	0	0	1	1	0	-666	-666	0.2023	0.0087	0.752
PCLB002_HEPG2_24H:BRD-K11533227:10	BRD-K11533227	BRD-K11533227	HEPG2	trt_cp	10 uM	24 h	3	327	0.52	0.416971	1	1	1	1	0	-666	-666	0.2023	0.0087	0.752
PAC026_U2OS_6H:BRD-K94275706-001-01-5:10.0325	BRD-K94275706	BRD-K94275706	U2OS	trt_cp	10 uM	6 h	3	112	0.12	0.117228	1	0	1	1	0	-666	-666	0.2023	0.0087	0.752
XPR008_MCF7.311_96H:O15	BRDN0001056073	AR	MCF7	trt_xpr	-666	96 h	3	78	0.1826	0.120671	1	0	1	1	0	-666	-666	0.2023	0.0087	0.752
XPR008_PC3.311B_96H:C22	BRDN0000585718	MDM4	PC3	trt_xpr	-666	96 h	3	54	0.1363	0.0867383	1	0	1	1	0	-666	-666	0.2023	0.0087	0.752
XPR018_HT29.311_96H:I06	BRDN0001065235	IL1RL1	HT29	trt_xpr	-666	96 h	3	65	0.1077	0.0846044	1	0	1	1	0	-666	-666	0.2023	0.0087	0.752
XPR027_PC3.311B_96H:D07	BRDN0001584647	ZG16	PC3	trt_xpr	-666	96 h	3	88	0.032	0.0536198	1	0	1	1	0	-666	-666	0.2023	0.0087	0.752
CGS001_VCAP_120H:CCNG2:5	CGS001-901	CCNG2	VCAP	trt_sh.cgs	5 uL	120 h	3	44	0.166158	0.0864605	1	0	1	1	0	-666	-666	0.2023	0.0087	0.752
CPC009_HCC515_6H:BRD-K97534490-001-06-1:10	BRD-K97534490	BRD-K97534490	HCC515	trt_cp	10 uM	6 h	3	138	0.37	0.228492	1	1	1	1	0	-666	-666	0.2023	0.0087	0.752
KDB006_VCAP_120H:TRCN0000007624:-666	TRCN0000007624	BTG2	VCAP	trt_sh		120 h	3	173	0.35	0.248821	0	0	1	1	0	-666	-666	0.2023	0.0087	0.7521
KDD005_PC3_96H:TRCN0000027275:-666	TRCN0000027275	HSD17B4	PC3	trt_sh		96 h	3	195	0.55	0.331153	1	0	1	1	0	-666	-666	0.2023	0.0087	0.7521
XPR015_U251MG.311_96H:B20	BRDN0001066881	DNMT3B	U251MG	trt_xpr	-666	96 h	2	126	0.3137	0.201032	0	0	1	1	0	-666	-666	0.2023	0.0087	0.7521
CGS001_VCAP_120H:MAPKAPK3:5	CGS001-7867	MAPKAPK3	VCAP	trt_sh.cgs	5 uL	120 h	4	62	0.0474075	0.0548214	1	0	1	1	0	-666	-666	0.2023	0.0087	0.7521
REP.A015_MCF10A_24H:I21	BRD-K59013864	AM-24	MCF10A	trt_cp	1.11 uM	24 h	3	50	0.1827	0.0966462	1	0	1	1	0	Lipoxygenase inhibitor	ALOX5|SELL	0.2023	0.0087	0.7521
PBIOA018_HT29_24H:K04	BRD-K93367411	BRD-K93367411	HT29	trt_cp	0.37 uM	24 h	3	146	0.1087	0.127386	1	1	1	1	0	-666	-666	0.2023	0.0087	0.7521
XPR034_PC3.311B_96H:C23	BRDN0001481262	IRF3	PC3	trt_xpr	-666	96 h	3	159	0.1568	0.15968	1	0	1	1	0	-666	-666	0.2023	0.0087	0.7521
DOS049_MCF7_24H:BRD-K80494270-001-01-4:5	BRD-K80494270	BRD-K80494270	MCF7	trt_cp	4 uM	24 h	2	122	0.05	0.0789761	0	0	1	1	0	-666	-666	0.2024	0.0087	0.7522
CPC018_ASC_24H:BRD-K00234327-001-01-4:10	BRD-K00234327	RU-24969	ASC	trt_cp	10 uM	24 h	3	113	0.19	0.148165	0	0	1	1	0	Serotonin receptor agonist	HTR1A|HTR1B|HTR6|HTR1D|HTR2A|HTR2B|HTR2C|HTR5A	0.2024	0.0087	0.7522
CGS001_PC3_144H:IGFBP4:2	CGS001-3487	IGFBP4	PC3	trt_sh.cgs	2 uL	144 h	3	104	0.254089	0.164377	1	1	1	1	0	-666	-666	0.2024	0.0087	0.7522
DOS052_MCF7_24H:BRD-K97614198-001-01-7:4.95	BRD-K97614198	BRD-K97614198	MCF7	trt_cp	4 uM	24 h	2	85	0.14	0.110307	0	0	1	1	0	-666	-666	0.2024	0.0087	0.7522
DOSVAL006_HEPG2_24H:BRD-K93445052:10	BRD-K93445052	BRD-K93445052	HEPG2	trt_cp	10 uM	24 h	3	227	0.32	0.272533	1	0	1	1	0	-666	-666	0.2023	0.0087	0.7522
XPR013_YAPC.311_96H:E20	BRDN0001583585	CBR3	YAPC	trt_xpr	-666	96 h	3	98	0.1297	0.113997	1	0	1	1	0	-666	-666	0.2023	0.0087	0.7522
XPR026_U251MG.311_96H:E15	BRDN0001052554	TMF1	U251MG	trt_xpr	-666	96 h	3	64	0.0878	0.0758169	1	0	1	1	0	-666	-666	0.2023	0.0087	0.7522
KDC008_HT29_96H:TRCN0000051689:-666	TRCN0000051689	ACY1	HT29	trt_sh		96 h	3	124	0.46	0.241502	1	0	1	1	0	-666	-666	0.2023	0.0087	0.7522
DOSBIO001_PC3_24H:BRD-K86786416:10.0451	BRD-K86786416	BRD-K86786416	PC3	trt_cp	10 uM	24 h	3	224	0.2	0.214028	1	0	1	1	0	-666	-666	0.2023	0.0087	0.7522
KDB003_VCAP_120H:TRCN0000281308:-666	TRCN0000281308	DSE	VCAP	trt_sh		120 h	2	90	0.13	0.109376	1	0	1	1	0	-666	-666	0.2024	0.0087	0.7523
KDC010_PC3_96H:TRCN0000078457:-666	TRCN0000078457	PC	PC3	trt_sh		96 h	2	270	0.72	0.44584	1	0	1	1	0	-666	-666	0.2024	0.0087	0.7523
KDD003_HEPG2_96H:TRCN0000058747:-666	TRCN0000058747	IL18	HEPG2	trt_sh		96 h	2	101	0.44	0.213166	0	0	1	1	0	-666	-666	0.2024	0.0087	0.7523
PBIOA021_HA1E_24H:K19	BRD-K29905972	axitinib	HA1E	trt_cp	10 uM	24 h	3	172	0.33	0.240908	0	0	1	1	0	VEGFR inhibitor|PDGFR inhibitor	KDR|FLT1|FLT4|CYP2C19|CYP3A5|KIT|PDGFRB|CSF1|PLK4	0.2024	0.0087	0.7523
KDD003_HA1E_96H:TRCN0000039798:-666	TRCN0000039798	WNT1	HA1E	trt_sh		96 h	2	121	0.3	0.192657	0	0	1	1	0	-666	-666	0.2024	0.0087	0.7523
DOS051_MCF7_24H:BRD-K20428479-001-01-4:5	BRD-K20428479	BRD-K20428479	MCF7	trt_cp	4 uM	24 h	2	109	0.12	0.115647	0	0	1	1	0	-666	-666	0.2024	0.0087	0.7523
OEB001_HT29_96H:BRDN0000398702:-666	BRDN0000398702	MLLT11	HT29	trt_oe		96 h	5	93	0.14	0.115381	0	0	1	1	0	-666	-666	0.2024	0.0087	0.7523
XPR010_A549.311_96H:P07	BRDN0001480588	ADRA2C	A549	trt_xpr	-666	96 h	2	41	0.1218	0.0714543	0	0	1	1	0	-666	-666	0.2024	0.0087	0.7524
XPR037_U251MG.311_96H:B23	BRDN0001582670	GALNT2	U251MG	trt_xpr	-666	96 h	3	442	0.2374	0.32752	0	0	1	1	0	-666	-666	0.2024	0.0087	0.7524
KDC003_HT29_96H:TRCN0000075237:-666	TRCN0000075237	PCSK9	HT29	trt_sh		96 h	3	133	0.3	0.201984	1	0	1	1	0	-666	-666	0.2024	0.0087	0.7524
DOS048_A549_24H:BRD-K38405570-001-01-0:5.03	BRD-K38405570	BRD-K38405570	A549	trt_cp	4 uM	24 h	3	104	0.08	0.0922343	0	0	1	1	0	-666	-666	0.2024	0.0087	0.7524
XPR017_HT29.311_96H:F24	BRDN0001500063	IFI16	HT29	trt_xpr	-666	96 h	2	200	0.3071	0.25059	0	0	1	1	0	-666	-666	0.2024	0.0087	0.7524
ERG015_PC3_24H:E14	BRD-K61373678	BRD-K61373678	PC3	trt_cp	10 uM	24 h	2	72	0.1467	0.103923	1	1	1	1	0	-666	-666	0.2024	0.0087	0.7524
KDC001_HT29_96H:TRCN0000052384:-666	TRCN0000052384	SERPINF2	HT29	trt_sh		96 h	3	144	0.36	0.230231	1	0	1	1	0	-666	-666	0.2024	0.0087	0.7524
CPC007_A549_24H:BRD-K94919853-001-04-3:10	BRD-K94919853	BRD-K94919853	A549	trt_cp	10 uM	24 h	3	113	0.09	0.101974	1	0	1	1	0	Butyrylcholinesterase inhibitor	-666	0.2024	0.0087	0.7524
XPR010_A375.311_96H:F07	BRDN0001144968	CSK	A375	trt_xpr	-666	96 h	2	89	0.3664	0.182606	1	1	1	1	0	-666	-666	0.2024	0.0087	0.7525
XPR028_A375.311_96H:E16	BRDN0001485483	GJC2	A375	trt_xpr	-666	96 h	3	66	0.072	0.0696907	1	0	1	1	0	-666	-666	0.2024	0.0087	0.7525
DOS027_VCAP_6H:BRD-K39550135-001-01-0:5.04	BRD-K39550135	BRD-K39550135	VCAP	trt_cp	4 uM	6 h	2	236	0.29	0.264536	0	0	1	1	0	-666	-666	0.2024	0.0087	0.7525
DOS054_PC3_24H:BRD-K20857608-001-01-8:5	BRD-K20857608	BRD-K20857608	PC3	trt_cp	4 uM	24 h	2	98	0.08	0.0895341	0	0	1	1	0	-666	-666	0.2024	0.0087	0.7525
CPC016_MCF7_24H:BRD-K84175871-003-02-2:10	BRD-K84175871	pseudoephedrine	MCF7	trt_cp	10 uM	24 h	4	98	0.14	0.118443	1	0	1	1	0	Adrenergic receptor agonist	-666	0.2024	0.0087	0.7525
DOS052_MCF7_24H:BRD-K83365001-001-01-9:4.97	BRD-K83365001	BRD-K83365001	MCF7	trt_cp	4 uM	24 h	2	96	0.11	0.103911	0	0	1	1	0	-666	-666	0.2024	0.0087	0.7525
XPR020_U251MG.311_96H:K02	BRDN0000585377	MBD4	U251MG	trt_xpr	-666	96 h	3	155	0.3544	0.236982	1	1	1	1	0	-666	-666	0.2024	0.0087	0.7525
KDC010_A375_96H:TRCN0000011725:-666	TRCN0000011725	LPHN2	A375	trt_sh		96 h	3	181	0.5	0.304197	1	0	1	1	0	-666	-666	0.2024	0.0087	0.7525
KDB002_SKL_96H:TRCN0000165454:-666	TRCN0000165454	FBRS	SKL	trt_sh		96 h	3	120	0.51	0.250153	0	0	1	1	0	-666	-666	0.2024	0.0087	0.7525
XPR017_ES2.311_96H:P14	BRDN0001500199	IFNA10	ES2	trt_xpr	-666	96 h	3	90	0.2896	0.163262	1	1	1	1	0	-666	-666	0.2024	0.0087	0.7525
PAC042_U2OS_6H:BRD-K05690403-001-01-9:9.8067	BRD-K05690403	BRD-K05690403	U2OS	trt_cp	10 uM	6 h	3	323	0.48	0.398155	0	0	1	1	0	-666	-666	0.2025	0.0088	0.7526
KDB006_NPC_96H:TRCN0000040075:-666	TRCN0000040075	EZH2	NPC	trt_sh		96 h	4	243	0.38	0.307274	1	1	1	1	0	-666	-666	0.2025	0.0088	0.7526
KDA003_A549_96H:TRCN0000003993:-666	TRCN0000003993	TTC3	A549	trt_sh		96 h	3	106	0.52	0.237402	1	0	1	1	0	-666	-666	0.2025	0.0088	0.7526
DOS057_PC3_24H:BRD-K18981886-001-01-3:5	BRD-K18981886	BRD-K18981886	PC3	trt_cp	4 uM	24 h	2	76	0.14	0.104304	0	0	1	1	0	-666	-666	0.2024	0.0088	0.7526
OEB006_HA1E_96H:BRDN0000461156:-666	BRDN0000461156	GBGT1	HA1E	trt_oe		96 h	5	132	0.21	0.168355	0	0	1	1	0	-666	-666	0.2024	0.0088	0.7526
PAC061_U2OS_6H:BRD-K71045429-001-01-5:10.2289	BRD-K71045429	BRD-K71045429	U2OS	trt_cp	10 uM	6 h	3	33	0.06	0.0449949	0	0	1	1	0	-666	-666	0.2024	0.0088	0.7526
XPR035_AGS.311_96H:D19	BRDN0001144931	STK24	AGS	trt_xpr	-666	96 h	3	57	0.1519	0.0940981	1	0	1	1	0	-666	-666	0.2025	0.0088	0.7527
XPR032_PC3.311B_96H:E11	BRDN0001487608	B4GALT3	PC3	trt_xpr	-666	96 h	3	281	0.2513	0.268707	1	0	1	1	0	-666	-666	0.2025	0.0088	0.7527
OEB002_A549_96H:BRDN0000401706:-666	BRDN0000401706	PNP	A549	trt_oe		96 h	4	338	0.17	0.242389	1	0	1	1	0	-666	-666	0.2025	0.0088	0.7527
XPR022_U251MG.311_96H:O01	BRDN0001056814	PRMT6	U251MG	trt_xpr	-666	96 h	3	122	0.1057	0.114802	1	0	1	1	0	-666	-666	0.2025	0.0088	0.7527
REP.A002_A549_24H:L13	BRD-A17655518	ibuprofen	A549	trt_cp	10 uM	24 h	3	135	0.2084	0.169608	0	0	1	1	0	Cyclooxygenase inhibitor	PTGS1|PTGS2	0.2025	0.0088	0.7527
PAC043_U2OS_6H:BRD-K39390441-001-01-0:10.0455	BRD-K39390441	BRD-K39390441	U2OS	trt_cp	10 uM	6 h	3	76	0.29	0.150119	1	1	1	1	0	-666	-666	0.2025	0.0088	0.7528
DER001_VCAP_96H:TRCN0000377572:-666	TRCN0000377572	MPI	VCAP	trt_sh		96 h	3	181	0.45	0.288587	1	0	1	1	0	-666	-666	0.2025	0.0088	0.7528
XPR018_A375.311_96H:K23	BRDN0001502226	IFNB1	A375	trt_xpr	-666	96 h	3	134	0.1249	0.130801	1	0	1	1	0	-666	-666	0.2025	0.0088	0.7528
KDB002_A375_96H:TRCN0000148672:-666	TRCN0000148672	PXMP2	A375	trt_sh		96 h	3	92	0.33	0.17619	1	0	1	1	0	-666	-666	0.2025	0.0088	0.7528
XPR026_MCF7.311_96H:D15	BRDN0001503002	TSPAN14	MCF7	trt_xpr	-666	96 h	3	55	0.0192	0.0328563	1	0	1	1	0	-666	-666	0.2025	0.0088	0.7528
XPR031_AGS.311_96H:E16	BRDN0001500581	PDILT	AGS	trt_xpr	-666	96 h	3	135	0.0424	0.0765096	0	0	1	1	0	-666	-666	0.2025	0.0088	0.7528
REP.B009_HELA_24H:K19	BRD-K31519811	PF-02545920	HELA	trt_cp	2.22 uM	24 h	2	93	0.1756	0.129221	1	0	1	1	0	Phosphodiesterase inhibitor	PDE10A	0.2025	0.0088	0.7528
KDA008_PC3_96H:B15	TRCN0000018116	BACH2	PC3	trt_sh		96 h	3	202	0.4269	0.29694	1	0	1	1	0	-666	-666	0.2025	0.0088	0.7529
LJP009_NPC.CAS9_24H:A13	BRD-K50387473	XMD-892	NPC	trt_cp	10 uM	24 h	3	458	0.6914	0.569021	1	1	1	1	0	MAP kinase inhibitor	-666	0.2025	0.0088	0.7529
KDC009_HEPG2_96H:TRCN0000033265:-666	TRCN0000033265	HRAS	HEPG2	trt_sh		96 h	3	162	0.49	0.284896	0	0	1	1	0	-666	-666	0.2025	0.0088	0.7529
KDC010_VCAP_120H:TRCN0000040265:-666	TRCN0000040265	ANO1	VCAP	trt_sh		120 h	3	210	0.57	0.349847	0	0	1	1	0	-666	-666	0.2025	0.0088	0.7529
KDC005_A549_96H:TRCN0000038794:-666	TRCN0000038794	RNF11	A549	trt_sh		96 h	5	193	0.33	0.255191	0	0	1	1	0	-666	-666	0.2025	0.0088	0.7529
ERG014_PC3_6H:BRD-K84807441-001-01-7:9.99587	BRD-K84807441	BRD-K84807441	PC3	trt_cp	10 uM	6 h	2	86	0.13	0.106918	0	0	1	1	0	-666	-666	0.2026	0.0088	0.753
DOS055_A549_24H:BRD-K95683812-001-01-0:5	BRD-K95683812	BRD-K95683812	A549	trt_cp	4 uM	24 h	2	92	0.22	0.143859	0	0	1	1	0	-666	-666	0.2026	0.0088	0.753
XPR019_AGS.311_96H:M03	BRDN0001056929	KDM5A	AGS	trt_xpr	-666	96 h	3	131	0.1076	0.120075	1	0	1	1	0	-666	-666	0.2026	0.0088	0.753
DOS056_MCF7_24H:BRD-K43638827-001-01-0:5	BRD-K43638827	BRD-K43638827	MCF7	trt_cp	4 uM	24 h	2	84	0.04	0.0586138	0	0	1	1	0	-666	-666	0.2026	0.0088	0.753
ERGK002_VCAP_120H:C23	TRCN0000037961	TRCN0000037961	VCAP	trt_sh		120 h	3	117	0.1561	0.136655	1	0	1	1	0	-666	-666	0.2025	0.0088	0.753
KDB004_MCF7_96H:TRCN0000073036:-666	TRCN0000073036	TRIM2	MCF7	trt_sh		96 h	2	193	0.4	0.280957	1	0	1	1	0	-666	-666	0.2025	0.0088	0.753
XPR016_AGS.311_96H:C24	BRDN0001496734	ELOVL7	AGS	trt_xpr	-666	96 h	3	226	0.4014	0.304572	1	1	1	1	0	-666	-666	0.2025	0.0088	0.753
REP.A019_HT29_24H:L01	BRD-K49075727	nintedanib	HT29	trt_cp	10 uM	24 h	3	526	0.6342	0.584032	0	0	1	1	0	FGFR inhibitor|PDGFR inhibitor|VEGFR inhibitor	-666	0.2025	0.0088	0.753
XPR023_U251MG.311_96H:M21	BRDN0001584587	RHCE	U251MG	trt_xpr	-666	96 h	3	102	0.1992	0.144142	1	1	1	1	0	-666	-666	0.2026	0.0088	0.7531
CPC001_HCC515_24H:BRD-K09668667-001-02-0:10	BRD-K09668667	BRD-K09668667	HCC515	trt_cp	10 uM	24 h	3	183	0.29	0.232946	1	1	1	1	0	Carcinogen	-666	0.2026	0.0088	0.7531
KDC001_HA1E_96H:TRCN0000019103:-666	TRCN0000019103	PGBD1	HA1E	trt_sh		96 h	3	146	0.41	0.2474	0	0	1	1	0	-666	-666	0.2026	0.0088	0.7531
KDC006_A549_96H:TRCN0000059629:-666	TRCN0000059629	ABCG5	A549	trt_sh		96 h	3	166	0.61	0.321773	0	0	1	1	0	-666	-666	0.2026	0.0088	0.7531
KDB003_MCF7_144H:TRCN0000003674:-666	TRCN0000003674	CTSL	MCF7	trt_sh		144 h	3	187	0.49	0.30609	1	0	1	1	0	-666	-666	0.2026	0.0088	0.7531
XPR018_AGS.311_96H:G23	BRDN0001582748	IGDCC4	AGS	trt_xpr	-666	96 h	3	120	0.2114	0.161062	1	0	1	1	0	-666	-666	0.2026	0.0088	0.7532
KDB010_ASC_96H:E11	TRCN0000039592	JUN	ASC	trt_sh		96 h	2	65	0.197	0.114425	0	0	1	1	0	-666	-666	0.2026	0.0088	0.7532
PAC026_U2OS_6H:BRD-K78599344-001-01-6:10.0097	BRD-K78599344	BRD-K78599344	U2OS	trt_cp	10 uM	6 h	3	219	0.41	0.303001	1	1	1	1	0	-666	-666	0.2026	0.0088	0.7532
XPR021_BICR6.311_96H:I13	BRDN0001582198	MXRA7	BICR6	trt_xpr	-666	96 h	3	77	0.1077	0.092078	0	0	1	1	0	-666	-666	0.2026	0.0088	0.7532
DOS039_A375_24H:BRD-K42696220-001-01-2:5.11	BRD-K42696220	BRD-K42696220	A375	trt_cp	4 uM	24 h	2	108	0.23	0.15937	0	0	1	1	0	-666	-666	0.2026	0.0088	0.7532
KDD005_A549_96H:TRCN0000116616:-666	TRCN0000116616	KRT26	A549	trt_sh		96 h	2	106	0.53	0.239674	0	0	1	1	0	-666	-666	0.2026	0.0088	0.7532
KDB006_HT29_96H:TRCN0000063964:-666	TRCN0000063964	MBNL1	HT29	trt_sh		96 h	4	196	0.46	0.303625	1	0	1	1	0	-666	-666	0.2026	0.0088	0.7532
OEB006_HEPG2_96H:BRDN0000411483:-666	BRDN0000411483	PLCB1	HEPG2	trt_oe		96 h	3	78	0.05	0.0631485	0	0	1	1	0	-666	-666	0.2026	0.0088	0.7532
REP.A016_MCF10A_24H:B24	BRD-K51324732	meglitinide	MCF10A	trt_cp	0.04 uM	24 h	3	95	0.261	0.159226	1	1	1	1	0	Potassium channel antagonist	ABCC8|KCNJ11|CCR2	0.2027	0.0088	0.7533
XPR033_A375.311_96H:F16	BRDN0001487955	SLC1A6	A375	trt_xpr	-666	96 h	2	103	0.0296	0.055858	0	0	1	1	0	-666	-666	0.2027	0.0088	0.7533
CGS001_HEPG2_96H:CDKN2B:1.5	CGS001-1030	CDKN2B	HEPG2	trt_sh.cgs	1.5 uL	96 h	3	77	0.199998	0.125484	1	1	1	1	0	-666	-666	0.2026	0.0088	0.7533
CPC013_HEPG2_6H:BRD-A59193861-001-02-4:10	BRD-A59193861	K784-3391	HEPG2	trt_cp	10 uM	6 h	3	69	0.15	0.102873	1	0	1	1	0	-666	-666	0.2026	0.0088	0.7533
XPR010_A549.311_96H:E04	BRDN0001486120	HTR2B	A549	trt_xpr	-666	96 h	2	40	0.1453	0.0770924	0	0	1	1	0	-666	-666	0.2026	0.0088	0.7533
XPR019_BICR6.311_96H:I23	BRDN0001501449	KIF3A	BICR6	trt_xpr	-666	96 h	3	115	0.3086	0.190485	1	0	1	1	0	-666	-666	0.2026	0.0088	0.7533
TA.OE012_A549_96H:BRDN0000553801:-666	BRDN0000553801	RARA	A549	trt_oe		96 h	3	128	0.14	0.135363	1	0	1	1	0	-666	-666	0.2026	0.0088	0.7533
XPR016_MCF7.311_96H:J02	BRDN0001582854	FAM26F	MCF7	trt_xpr	-666	96 h	3	151	0.2195	0.184092	1	0	1	1	0	-666	-666	0.2026	0.0088	0.7533
XPR028_HT29.311_96H:N03	BRDN0001481843	KCNMB4	HT29	trt_xpr	-666	96 h	3	96	0.0368	0.0601215	1	0	1	1	0	-666	-666	0.2026	0.0088	0.7533
XPR034_U251MG.311_96H:M14	BRDN0001149244	MAP3K15	U251MG	trt_xpr	-666	96 h	3	301	0.1575	0.220192	1	0	1	1	0	-666	-666	0.2026	0.0088	0.7533
KDB008_PC3_96H:TRCN0000001470:-666	TRCN0000001470	MAP2K5	PC3	trt_sh		96 h	2	84	0.1	0.0926766	1	0	1	1	0	-666	-666	0.2026	0.0088	0.7533
XPR013_YAPC.311_96H:H15	BRDN0001499455	CCL7	YAPC	trt_xpr	-666	96 h	3	88	0.1804	0.127414	1	0	1	1	0	-666	-666	0.2026	0.0088	0.7533
XPR036_BICR6.311_96H:I15	BRDN0001148561	TPK1	BICR6	trt_xpr	-666	96 h	3	77	0.0361	0.0533054	1	0	1	1	0	-666	-666	0.2027	0.0088	0.7534
MOAR001_A375_24H:N22	BRD-K22097830	OCO-1112	A375	trt_cp	10 uM	24 h	2	156	0.2794	0.211109	1	1	1	1	0	Cholesterol inhibitor	-666	0.2027	0.0088	0.7534
OFL001_A549_96H:P14	BRDN0002991833	XLOC_010813	A549	trt_oe		96 h	3	266	0.3763	0.319918	1	1	1	1	0	-666	-666	0.2027	0.0088	0.7534
CGS001_HEPG2_96H:SP110:1.5	CGS001-3431	SP110	HEPG2	trt_sh.cgs	1.5 uL	96 h	3	143	0.242319	0.188232	1	1	1	1	0	-666	-666	0.2027	0.0088	0.7534
XPR028_AGS.311_96H:K09	BRDN0001485092	NCOA2	AGS	trt_xpr	-666	96 h	3	72	0.0776	0.0755873	1	0	1	1	0	-666	-666	0.2027	0.0088	0.7534
KDD002_HEPG2_96H:TRCN0000047415:-666	TRCN0000047415	ARHGDIB	HEPG2	trt_sh		96 h	2	60	0.15	0.0959294	0	0	1	1	0	-666	-666	0.2027	0.0088	0.7534
XPR008_A549.311_96H:F07	BRDN0001482772	PTGER1	A549	trt_xpr	-666	96 h	3	55	0.2499	0.118552	1	0	1	1	0	-666	-666	0.2027	0.0088	0.7534
OEB002_PC3_96H:BRDN0000400853:-666	BRDN0000400853	RPS6KA4	PC3	trt_oe		96 h	3	102	0.07	0.0854436	0	0	1	1	0	-666	-666	0.2027	0.0088	0.7534
KDB004_A549_96H:TRCN0000052525:-666	TRCN0000052525	DERA	A549	trt_sh		96 h	3	165	0.42	0.266193	1	0	1	1	0	-666	-666	0.2027	0.0088	0.7534
KDD002_HEPG2_96H:TRCN0000058217:-666	TRCN0000058217	IL20	HEPG2	trt_sh		96 h	2	77	0.32	0.158727	0	0	1	1	0	-666	-666	0.2027	0.0088	0.7535
OEB003_HA1E_96H:BRDN0000405577:-666	BRDN0000405577	RAD23B	HA1E	trt_oe		96 h	4	108	0.07	0.0879208	1	0	1	1	0	-666	-666	0.2027	0.0088	0.7535
CPC007_A549_6H:BRD-K29767311-001-04-2:10	BRD-K29767311	BRD-K29767311	A549	trt_cp	10 uM	6 h	3	59	0.24	0.120327	1	1	1	1	0	-666	-666	0.2027	0.0088	0.7536
XPR036_YAPC.311_96H:A17	BRDN0001052660	SGK1	YAPC	trt_xpr	-666	96 h	3	235	0.082	0.14035	1	0	1	1	0	-666	-666	0.2027	0.0088	0.7536
XPR016_U251MG.311_96H:O10	BRDN0000579745	ELOF1	U251MG	trt_xpr	-666	96 h	3	61	0.13	0.0900594	1	0	1	1	0	-666	-666	0.2027	0.0088	0.7536
XPR027_A549.311_96H:H16	BRDN0001498545	ZPBP2	A549	trt_xpr	-666	96 h	3	55	0.1142	0.0801521	0	0	1	1	0	-666	-666	0.2027	0.0088	0.7536
CPC020_A549_6H:BRD-A03323675-001-01-2:10	BRD-A03323675	ritonavir	A549	trt_cp	10 uM	6 h	2	125	0.05	0.0799412	0	0	1	1	0	-666	-666	0.2027	0.0088	0.7536
DOS053_A375_24H:BRD-K56812045-001-01-1:4.93	BRD-K56812045	BRD-K56812045	A375	trt_cp	4 uM	24 h	2	196	0.06	0.109656	0	0	1	1	0	-666	-666	0.2027	0.0088	0.7536
PAC043_U2OS_6H:BRD-K01367715-001-01-1:10.008	BRD-K01367715	BRD-K01367715	U2OS	trt_cp	10 uM	6 h	3	148	0.38	0.239802	0	0	1	1	0	-666	-666	0.2027	0.0088	0.7536
HSF020_HEK293T_48H:CMAP-HSF-ZNF148:200	CMAP-HSF-ZNF148	ZNF148	HEK293T	trt_oe	200 ng	48 h	4	92	0.12	0.106247	0	0	1	1	0	-666	-666	0.2027	0.0088	0.7536
CPC010_HT29_6H:BRD-K40094191-001-05-8:10	BRD-K40094191	BRD-K40094191	HT29	trt_cp	10 uM	6 h	5	147	0.12	0.134301	1	0	1	1	0	-666	-666	0.2028	0.0088	0.7537
KDA009_HEPG2_96H:TRCN0000352723:-666	TRCN0000352723	HSPB1	HEPG2	trt_sh		96 h	3	106	0.35	0.194768	1	0	1	1	0	-666	-666	0.2028	0.0088	0.7537
XPR009_A549.311_96H:I11	BRDN0001481848	CACNB3	A549	trt_xpr	-666	96 h	2	66	0.2561	0.131452	0	0	1	1	0	-666	-666	0.2027	0.0088	0.7537
KDD009_MCF7_96H:TRCN0000009838:-666	TRCN0000009838	RAD50	MCF7	trt_sh		96 h	3	144	0.45	0.257406	1	0	1	1	0	-666	-666	0.2028	0.0088	0.7538
HSF024_HEK293T_48H:CMAP-HSF-ZNF195:200	CMAP-HSF-ZNF195	ZNF195	HEK293T	trt_oe	200 ng	48 h	4	231	0.47	0.333185	0	0	1	1	0	-666	-666	0.2028	0.0088	0.7538
ERG015_PC3_24H:M21	BRD-K48105325	BRD-K48105325	PC3	trt_cp	10 uM	24 h	2	89	0.1744	0.125979	1	0	1	1	0	-666	-666	0.2028	0.0088	0.7538
REP.B019_THP1_24H:N24	BRD-K50031829	PF-04447943	THP1	trt_cp	0.01 uM	24 h	2	138	0.1484	0.144706	1	1	1	1	0	Phosphodiesterase inhibitor	PDE9A	0.2028	0.0088	0.7538
KDC010_MCF7_96H:TRCN0000017546:-666	TRCN0000017546	ZNF74	MCF7	trt_sh		96 h	3	198	0.38	0.277367	1	0	1	1	0	-666	-666	0.2028	0.0088	0.7538
KDC002_HEPG2_96H:TRCN0000116694:-666	TRCN0000116694	KIF9	HEPG2	trt_sh		96 h	2	103	0.33	0.186426	0	0	1	1	0	-666	-666	0.2028	0.0088	0.7538
DOS046_HT29_24H:BRD-K28594113-001-01-7:5	BRD-K28594113	BRD-K28594113	HT29	trt_cp	4 uM	24 h	2	131	0.17	0.150901	0	0	1	1	0	-666	-666	0.2028	0.0088	0.7538
KDC003_A375_96H:TRCN0000107131:-666	TRCN0000107131	NOV	A375	trt_sh		96 h	3	275	0.52	0.382383	1	0	1	1	0	-666	-666	0.2028	0.0088	0.7538
KDD010_MCF7_96H:TRCN0000370059:-666	TRCN0000370059	SLC39A6	MCF7	trt_sh		96 h	2	120	0.04	0.0700569	0	0	1	1	0	-666	-666	0.2028	0.0088	0.7538
XPR013_YAPC.311_96H:O13	BRDN0001498667	C3	YAPC	trt_xpr	-666	96 h	3	122	0.2805	0.187054	1	0	1	1	0	-666	-666	0.2028	0.0088	0.7538
XPR024_A375.311_96H:G15	BRDN0001581504	SIGLEC10	A375	trt_xpr	-666	96 h	3	121	0.288	0.188761	1	0	1	1	0	-666	-666	0.2028	0.0088	0.7539
REP.B022_A375_24H:J23	BRD-A72390365	choline-alfoscerate	A375	trt_cp	0.03 uM	24 h	2	76	0.2485	0.138963	1	1	1	1	0	Acetylcholine receptor agonist|Acetylcholine precursor|Membrane permeability enhancer	-666	0.2028	0.0088	0.7539
CPC009_MCF7_24H:BRD-A19736161-001-03-4:10	BRD-A19736161	ondansetron	MCF7	trt_cp	10 uM	24 h	2	131	0.1	0.115735	0	0	1	1	0	Serotonin receptor antagonist	HTR3A|CYP2D6|CYP3A5|HTR1A|HTR1B|HTR3B|HTR4|OPRM1	0.2028	0.0088	0.7539
TAK002_A375_96H:TRCN0000063820:-666	TRCN0000063820	SNAI1	A375	trt_sh		96 h	3	120	0.33	0.201223	1	0	1	1	0	-666	-666	0.2028	0.0088	0.7539
KDB008_HEPG2_96H:TRCN0000061970:-666	TRCN0000061970	NOLC1	HEPG2	trt_sh		96 h	4	263	0.49	0.363	1	0	1	1	0	-666	-666	0.2028	0.0088	0.7539
DOS059_HT29_24H:BRD-K19398444-001-01-4:5	BRD-K19398444	BRD-K19398444	HT29	trt_cp	4 uM	24 h	2	150	0.03	0.0678323	0	0	1	1	0	-666	-666	0.2028	0.0088	0.7539
DOSBIO001_A375_24H:BRD-M32778103:9.97963	BRD-M32778103	BRD-M32778103	A375	trt_cp	10 uM	24 h	3	383	0.52	0.451265	1	0	1	1	0	-666	-666	0.2028	0.0088	0.7539
XPR019_U251MG.311_96H:M14	BRDN0001480855	KYNU	U251MG	trt_xpr	-666	96 h	3	103	0.1854	0.139746	1	0	1	1	0	-666	-666	0.2028	0.0088	0.7539
TA.OE002_A375_72H:BRDN0000465005:-666	BRDN0000465005	PIK3CA	A375	trt_oe		72 h	3	70	0.22	0.125485	1	0	1	1	0	-666	-666	0.2028	0.0088	0.754
DOS018_VCAP_24H:BRD-K25237268-001-01-9:5.02	BRD-K25237268	BRD-K25237268	VCAP	trt_cp	4 uM	24 h	3	66	0.14	0.0972001	1	0	1	1	0	-666	-666	0.2028	0.0088	0.754
DOS034_A549_24H:BRD-K84536720-001-01-4:5.06	BRD-K84536720	BRD-K84536720	A549	trt_cp	4 uM	24 h	3	122	0.03	0.0611746	0	0	1	1	0	-666	-666	0.2028	0.0088	0.754
XPR037_ES2.311_96H:H05	BRDN0001494986	G6PC3	ES2	trt_xpr	-666	96 h	3	100	0.1004	0.101327	0	0	1	1	0	-666	-666	0.2028	0.0088	0.754
DOS044_A375_24H:BRD-K96093221-001-01-6:5.02	BRD-K96093221	BRD-K96093221	A375	trt_cp	4 uM	24 h	2	195	0.14	0.167075	0	0	1	1	0	-666	-666	0.2029	0.0088	0.7541
PAC032_U2OS_6H:BRD-K90951880-001-01-3:10.0281	BRD-K90951880	BRD-K90951880	U2OS	trt_cp	10 uM	6 h	3	108	0.31	0.185022	1	1	1	1	0	-666	-666	0.2029	0.0088	0.7541
REP.B010_MCF10A_24H:N24	BRD-K01638814	rilmenidine	MCF10A	trt_cp	0.01 uM	24 h	2	131	0.4127	0.235117	0	0	1	1	0	Adrenergic receptor agonist|Imidazoline receptor agonist	NISCH|ADRA2A	0.2029	0.0088	0.7541
PAC027_U2OS_6H:BRD-K77252933-001-01-0:10.0486	BRD-K77252933	BRD-K77252933	U2OS	trt_cp	10 uM	6 h	3	92	0.28	0.162294	1	0	1	1	0	-666	-666	0.2029	0.0088	0.7541
KDA005_MCF7_144H:TRCN0000020156:-666	TRCN0000020156	BMI1	MCF7	trt_sh		144 h	3	92	0.42	0.198769	1	0	1	1	0	-666	-666	0.2029	0.0088	0.7541
XPR026_A549.311_96H:P02	BRDN0001494647	UCHL1	A549	trt_xpr	-666	96 h	3	176	0.4151	0.273301	1	1	1	1	0	-666	-666	0.2029	0.0088	0.7541
XPR012_ES2.311_96H:O21	BRDN0001503128	ARHGEF2	ES2	trt_xpr	-666	96 h	3	89	0.2601	0.153851	1	0	1	1	0	-666	-666	0.2029	0.0088	0.7541
XPR030_HT29.311_96H:D06	BRDN0001485653	HIBCH	HT29	trt_xpr	-666	96 h	3	90	0.09	0.00959294	1	0	1	1	0	-666	-666	0.2029	0.0088	0.7541
REP.B017_MCF7_24H:K20	BRD-K67043667	altretamine	MCF7	trt_cp	0.74 uM	24 h	2	98	0.1437	0.119997	1	1	1	1	0	DNA inhibitor	-666	0.2028	0.0088	0.7541
KDC002_A549_96H:K08	TRCN0000036379	B4GALNT1	A549	trt_sh		96 h	2	168	0.2482	0.206484	0	0	1	1	0	-666	-666	0.2028	0.0088	0.7541
LPROT002_MCF7_6H:BRD-A55453956:0.1	BRD-A55453956	compound-e	MCF7	trt_cp	0.12 uM	6 h	3	77	0.13	0.101169	1	0	1	1	0	-666	-666	0.2029	0.0088	0.7542
XPR037_PC3.311B_96H:D19	BRDN0001586421	GCSAML	PC3	trt_xpr	-666	96 h	3	96	0.1331	0.114297	1	0	1	1	0	-666	-666	0.2029	0.0088	0.7542
KDB005_HT29_96H:D23	TRCN0000065162	SEC24C	HT29	trt_sh		96 h	3	105	0.3114	0.182846	1	0	1	1	0	-666	-666	0.2029	0.0088	0.7542
MUC.CP001_MCF7_6H:BRD-K49587132-001-01-3:1.1353	BRD-K49587132	SA-427604	MCF7	trt_cp	1.11 uM	6 h	2	133	0.34	0.215028	1	1	1	1	0	-666	-666	0.2029	0.0088	0.7542
DOS031_MCF7_24H:BRD-K46604793-001-01-9:5.06	BRD-K46604793	BRD-K46604793	MCF7	trt_cp	4 uM	24 h	2	157	0.07	0.106006	0	0	1	1	0	-666	-666	0.2029	0.0088	0.7542
KDB001_HEPG2_96H:TRCN0000140132:-666	TRCN0000140132	BZW2	HEPG2	trt_sh		96 h	3	281	0.51	0.382797	1	0	1	1	0	-666	-666	0.2029	0.0088	0.7542
KDB010_ASC_96H:E15	TRCN0000338164	JUN	ASC	trt_sh		96 h	2	78	0.2613	0.14436	0	0	1	1	0	-666	-666	0.2029	0.0088	0.7542
DOS031_PC3_24H:BRD-K85367959-001-01-5:5.09	BRD-K85367959	BRD-K85367959	PC3	trt_cp	4 uM	24 h	2	117	0.02	0.0489146	0	0	1	1	0	-666	-666	0.2029	0.0088	0.7543
OEB004_HT29_96H:BRDN0000407676:-666	BRDN0000407676	WNT5A	HT29	trt_oe		96 h	4	99	0.05	0.0711432	1	0	1	1	0	-666	-666	0.2029	0.0088	0.7543
XPR024_A549.311_96H:F09	BRDN0001518613	SLCO4A1	A549	trt_xpr	-666	96 h	3	106	0.2552	0.166322	1	0	1	1	0	-666	-666	0.2029	0.0088	0.7543
XPR036_A549.311_96H:F06	BRDN0001482613	DHH	A549	trt_xpr	-666	96 h	3	83	0.26	0.00921233	1	0	1	1	0	-666	-666	0.2029	0.0088	0.7543
CPC005_A375_6H:BRD-K51465424-003-03-6:10	BRD-K51465424	ritodrine	A375	trt_cp	10 uM	6 h	3	162	0.3	0.22292	1	0	1	1	0	-666	-666	0.2029	0.0088	0.7543
XPR019_A549.311_96H:M09	BRDN0001057222	KDM4E	A549	trt_xpr	-666	96 h	2	60	0.1501	0.0959732	0	0	1	1	0	-666	-666	0.2029	0.0088	0.7543
KDD008_A375_96H:TRCN0000009947:-666	TRCN0000009947	CHEK1	A375	trt_sh		96 h	2	120	0.39	0.218753	0	0	1	1	0	-666	-666	0.2029	0.0088	0.7543
XPR035_A549.311_96H:E05	BRDN0001148687	HIPK2	A549	trt_xpr	-666	96 h	3	46	0.14	0.0954921	1	0	1	1	0	-666	-666	0.2029	0.0088	0.7544
KDC002_A375_96H:TRCN0000014944:-666	TRCN0000014944	JUNB	A375	trt_sh		96 h	2	163	0.44	0.270801	1	0	1	1	0	-666	-666	0.2029	0.0088	0.7544
PBIOA018_HEPG2_24H:P24	BRD-K90286114	BRD-K90286114	HEPG2	trt_cp	0.04 uM	24 h	3	147	0.26	0.197686	1	1	1	1	0	-666	-666	0.2029	0.0088	0.7544
KDA004_HA1E_96H:TRCN0000062575:-666	TRCN0000062575	EIF4E	HA1E	trt_sh		96 h	3	142	0.45	0.255612	0	0	1	1	0	-666	-666	0.2029	0.0088	0.7544
KDA008_A375_96H:TRCN0000010290:-666	TRCN0000010290	FOXO4	A375	trt_sh		96 h	5	379	0.6	0.482198	0	0	1	1	0	-666	-666	0.2029	0.0088	0.7544
DOS046_MCF7_24H:BRD-K28344523-001-01-1:5	BRD-K28344523	BRD-K28344523	MCF7	trt_cp	4 uM	24 h	2	88	0.06	0.0734763	0	0	1	1	0	-666	-666	0.2029	0.0088	0.7544
XPR035_BICR6.311_96H:O04	BRDN0001145720	ACTR2	BICR6	trt_xpr	-666	96 h	3	83	0.0936	0.0891039	0	0	1	1	0	-666	-666	0.2029	0.0088	0.7544
XPR024_A375.311_96H:P09	BRDN0001062203	SMARCB1	A375	trt_xpr	-666	96 h	3	184	0.4698	0.297303	1	1	1	1	0	-666	-666	0.2029	0.0088	0.7544
CGS001_MCF7_96H:EPOR:2	CGS001-2057	EPOR	MCF7	trt_sh.cgs	2 uL	96 h	3	63	0.039734	0.050592	1	0	1	1	0	-666	-666	0.203	0.0088	0.7545
KDB009_A549_96H:TRCN0000022245:-666	TRCN0000022245	PMF1	A549	trt_sh		96 h	3	112	0.58	0.257723	1	0	1	1	0	-666	-666	0.203	0.0088	0.7545
CYT001_HA1E_4H:CMAP-CYT-I3394:25	CMAP-CYT-I3394	IL9	HA1E	trt_lig	25 ng/ml	4 h	3	45	0.09	0.0643514	1	0	1	1	0	-666	-666	0.203	0.0088	0.7545
DOS002_VCAP_24H:BRD-K60582191-001-01-6:5.03	BRD-K60582191	BRD-K60582191	VCAP	trt_cp	4 uM	24 h	3	114	0.05	0.0763428	1	0	1	1	0	-666	-666	0.203	0.0088	0.7545
DOS041_A375_24H:BRD-K30361687-001-01-3:4.99	BRD-K30361687	BRD-K30361687	A375	trt_cp	4 uM	24 h	3	71	0.02	0.0381044	0	0	1	1	0	-666	-666	0.203	0.0088	0.7546
KDA004_A549_96H:TRCN0000003808:-666	TRCN0000003808	HIF1A	A549	trt_sh		96 h	3	211	0.6	0.359789	1	0	1	1	0	-666	-666	0.203	0.0088	0.7546
KDB007_A375_96H:TRCN0000052667:-666	TRCN0000052667	PCK2	A375	trt_sh		96 h	3	78	0.48	0.195658	1	0	1	1	0	-666	-666	0.203	0.0088	0.7546
CGS001_A549_96H:PCDH15:1	CGS001-65217	PCDH15	A549	trt_sh.cgs	1 uL	96 h	3	59	0.0918341	0.0744318	1	0	1	1	0	-666	-666	0.203	0.0088	0.7546
KDA001_A549_96H:TRCN0000045519:-666	TRCN0000045519	ACSL1	A549	trt_sh		96 h	3	122	0.6	0.273581	1	0	1	1	0	-666	-666	0.203	0.0088	0.7546
OEB006_HEPG2_96H:BRDN0000462255:-666	BRDN0000462255	EGFR	HEPG2	trt_oe		96 h	3	83	0.17	0.120114	0	0	1	1	0	-666	-666	0.203	0.0088	0.7546
XPR034_AGS.311_96H:J13	BRDN0001562511	TBK1	AGS	trt_xpr	-666	96 h	3	105	0.2111	0.150538	1	0	1	1	0	-666	-666	0.203	0.0088	0.7546
PAC012_U2OS_6H:BRD-K56562216-001-01-5:9.99364	BRD-K56562216	BRD-K56562216	U2OS	trt_cp	10 uM	6 h	3	74	0.27	0.142932	1	0	1	1	0	-666	-666	0.203	0.0088	0.7546
KDC009_A375_96H:TRCN0000005164:-666	TRCN0000005164	RPS3	A375	trt_sh		96 h	3	123	0.28	0.187656	1	1	1	1	0	-666	-666	0.203	0.0088	0.7546
XPR034_PC3.311B_96H:N21	BRDN0001144839	MINK1	PC3	trt_xpr	-666	96 h	3	97	0.094	0.096579	1	0	1	1	0	-666	-666	0.203	0.0088	0.7547
LIVB002_HUH7_72H:J08	BRD-K64755930	etazolate	HUH7	trt_cp	12 uM	72 h	3	120	0.1	0.11077	0	0	1	1	0	Phosphodiesterase inhibitor	GABRB3|PDE4A	0.203	0.0088	0.7547
REP.B007_MCF7_24H:M04	BRD-K55250441	sulfadoxine	MCF7	trt_cp	0.08 uM	24 h	2	84	0.2905	0.157959	1	1	1	1	0	Dihydropteroate synthase inhibitor	-666	0.203	0.0088	0.7547
PBIOA020_PC3_24H:C01	BRD-K67548518	BRD-K67548518	PC3	trt_cp	10 uM	24 h	3	420	0.68	0.540393	1	1	1	1	0	-666	-666	0.203	0.0088	0.7547
PAC004_U2OS_6H:BRD-K14618467-003-01-8:10	BRD-K14618467	IKK-16	U2OS	trt_cp	10 uM	6 h	2	284	0.58	0.410397	0	0	1	1	0	IKK inhibitor	IKBKB	0.203	0.0088	0.7547
KDD002_HT29_96H:TRCN0000065269:-666	TRCN0000065269	COPA	HT29	trt_sh		96 h	3	153	0.43	0.259364	1	0	1	1	0	-666	-666	0.203	0.0088	0.7547
KDB004_PC3_96H:TRCN0000047306:-666	TRCN0000047306	RRAGA	PC3	trt_sh		96 h	2	176	0.18	0.17998	1	0	1	1	0	-666	-666	0.203	0.0088	0.7547
OFL001_A549_96H:D19	BRDN0002992064	ZNF525	A549	trt_oe		96 h	3	147	0.1319	0.140803	1	0	1	1	0	-666	-666	0.203	0.0088	0.7547
TA.OE011_HA1E_96H:TRCN0000472842:3	TRCN0000472842	POT1	HA1E	trt_oe	3.0 uL	96 h	3	205	0.51	0.326958	1	1	1	1	0	-666	-666	0.203	0.0088	0.7547
XPR011_ES2.311_96H:L06	BRDN0001500339	AREG	ES2	trt_xpr	-666	96 h	3	165	0.3391	0.239176	1	1	1	1	0	-666	-666	0.203	0.0088	0.7547
CPC005_HA1E_24H:BRD-K64746805-001-02-9:10	BRD-K64746805	MBCQ	HA1E	trt_cp	10 uM	24 h	3	235	0.5	0.346617	1	1	1	1	0	Phosphodiesterase inhibitor	PDE5A	0.203	0.0088	0.7547
ERG010_VCAP_24H:BRD-K87500884-001-01-9:10.074	BRD-K87500884	BRD-K87500884	VCAP	trt_cp	10 uM	24 h	3	84	0.11	0.0972001	1	0	1	1	0	-666	-666	0.203	0.0088	0.7547
DOS040_A375_24H:BRD-K14159335-001-01-7:4.97	BRD-K14159335	BRD-K14159335	A375	trt_cp	4 uM	24 h	2	108	0.02	0.0469956	0	0	1	1	0	-666	-666	0.203	0.0088	0.7548
XPR031_AGS.311_96H:M22	BRDN0001584283	PDCD6	AGS	trt_xpr	-666	96 h	3	62	0.0533	0.0581178	1	0	1	1	0	-666	-666	0.203	0.0088	0.7548
KDB006_MCF7_96H:TRCN0000004840:-666	TRCN0000004840	HDAC6	MCF7	trt_sh		96 h	2	235	0.48	0.339614	1	0	1	1	0	-666	-666	0.203	0.0088	0.7548
CPC019_PC3_6H:BRD-K12182524-001-01-2:10	BRD-K12182524	BRD-K12182524	PC3	trt_cp	10 uM	6 h	5	171	0.05	0.0935004	1	0	1	1	0	-666	-666	0.203	0.0088	0.7548
XPR028_A549.311_96H:H11	BRDN0001482904	F8	A549	trt_xpr	-666	96 h	3	82	0.23	0.110261	1	0	1	1	0	-666	-666	0.203	0.0088	0.7548
XPR031_ES2.311_96H:B06	BRDN0001586545	PLXNC1	ES2	trt_xpr	-666	96 h	3	63	0.1631	0.102515	1	0	1	1	0	-666	-666	0.2031	0.0088	0.7549
LJP005_HCC515_24H:H19	BRD-A41692738	TGX-221	HCC515	trt_cp	10 uM	24 h	3	91	0.31	0.169837	1	0	1	1	0	PI3K inhibitor	PIK3CB|PIK3CD	0.2031	0.0088	0.7549
KDA006_MCF7_144H:TRCN0000231600:-666	TRCN0000231600	PPP2R1A	MCF7	trt_sh		144 h	3	118	0.34	0.20254	1	0	1	1	0	-666	-666	0.2031	0.0088	0.7549
XPR035_A375.311_96H:L21	BRDN0001149094	PI4K2B	A375	trt_xpr	-666	96 h	3	71	0.1694	0.110882	1	0	1	1	0	-666	-666	0.2031	0.0088	0.7549
ERGK004_VCAP_120H:TRCN0000010270:-666	TRCN0000010270	GCK	VCAP	trt_sh		120 h	3	96	0.22	0.146953	1	0	1	1	0	-666	-666	0.2031	0.0088	0.7549
HSF012_HEK293T_48H:CMAP-HSF-DPF2:200	CMAP-HSF-DPF2	DPF2	HEK293T	trt_oe	200 ng	48 h	4	106	0.25	0.164609	0	0	1	1	0	-666	-666	0.2031	0.0088	0.7549
KDB006_A375_96H:TRCN0000010037:-666	TRCN0000010037	IKBKE	A375	trt_sh		96 h	3	190	0.61	0.344249	1	0	1	1	0	-666	-666	0.2031	0.0088	0.7549
XPR016_BICR6.311_96H:K08	BRDN0001499695	EFNA1	BICR6	trt_xpr	-666	96 h	3	68	0.1659	0.107399	1	0	1	1	0	-666	-666	0.2031	0.0089	0.755
KDD004_A549_96H:TRCN0000021639:-666	TRCN0000021639	RXRG	A549	trt_sh		96 h	3	346	0.7	0.497643	0	0	1	1	0	-666	-666	0.2031	0.0089	0.755
DOS054_A375_24H:BRD-K67392692-001-01-7:5	BRD-K67392692	BRD-K67392692	A375	trt_cp	4 uM	24 h	2	114	0.17	0.140769	0	0	1	1	0	-666	-666	0.2031	0.0089	0.755
XPR029_HT29.311_96H:O03	BRDN0001483910	GJA3	HT29	trt_xpr	-666	96 h	3	91	0.17	0.123471	1	0	1	1	0	-666	-666	0.2031	0.0089	0.755
TAK001_HEKTE_96H:TRCN0000121238:-666	TRCN0000121238	IRAK1	HEKTE	trt_sh		96 h	3	186	0.59	0.334976	1	0	1	1	0	-666	-666	0.2031	0.0089	0.755
CPC010_HT29_6H:BRD-K88511582-001-04-4:10	BRD-K88511582	BRD-K88511582	HT29	trt_cp	10 uM	6 h	5	311	0.2	0.252189	1	0	1	1	0	-666	-666	0.2031	0.0088	0.755
XPR037_YAPC.311_96H:L22	BRDN0001503067	GNA15	YAPC	trt_xpr	-666	96 h	3	80	0.089	0.0853418	1	0	1	1	0	-666	-666	0.2031	0.0088	0.755
DOSVAL006_A375_24H:BRD-K85208848:10	BRD-K85208848	BRD-K85208848	A375	trt_cp	10 uM	24 h	3	212	0.37	0.283204	1	0	1	1	0	-666	-666	0.2031	0.009	0.7551
XPR015_BICR6.311_96H:O14	BRDN0001498633	CSDC2	BICR6	trt_xpr	-666	96 h	3	71	0.0877	0.0798133	1	0	1	1	0	-666	-666	0.2031	0.009	0.7551
PAC005_U2OS_6H:BRD-A55756846-001-05-5:17.1604	BRD-A55756846	H-7	U2OS	trt_cp	15 uM	6 h	2	305	0.45	0.374616	1	1	1	1	0	PKA inhibitor	-666	0.2031	0.009	0.7551
PAC011_U2OS_6H:BRD-K16746805-001-01-0:10.1943	BRD-K16746805	BRD-K16746805	U2OS	trt_cp	10 uM	6 h	3	57	0.19	0.105231	1	0	1	1	0	-666	-666	0.2031	0.0089	0.7551
XPR018_PC3.311B_96H:E04	BRDN0001498753	IL18RAP	PC3	trt_xpr	-666	96 h	3	73	0.1306	0.0987472	1	0	1	1	0	-666	-666	0.2031	0.0089	0.7551
REP.B024_A375_24H:C10	BRD-K74190368	resorcinol	A375	trt_cp	0.08 uM	24 h	2	90	0.172	0.12581	1	1	1	1	0	Phosphodiesterase inhibitor	CA12|CA14|CA2|PTGS1	0.2031	0.0089	0.7551
KDA006_PC3_144H:TRCN0000034119:-666	TRCN0000034119	RNF145	PC3	trt_sh		144 h	3	105	0.39	0.204624	1	0	1	1	0	-666	-666	0.2032	0.009	0.7552
MOAR006_PC3_24H:C04	BRD-A51571244	hypoestoxide	PC3	trt_cp	10 uM	24 h	3	443	0.69	0.559058	1	1	1	1	0	IKK inhibitor	IKBKB|IL1B|TNF|IL6	0.2032	0.009	0.7552
DOSVAL004_HEPG2_24H:BRD-K73460574:5	BRD-K73460574	BRD-K73460574	HEPG2	trt_cp	4 uM	24 h	2	82	0.12	0.100306	1	0	1	1	0	-666	-666	0.2032	0.009	0.7552
CGS001_A549_96H:CGRRF1:1	CGS001-10668	CGRRF1	A549	trt_sh.cgs	1 uL	96 h	3	70	0.0843341	0.0776929	1	0	1	1	0	-666	-666	0.2032	0.009	0.7552
DOS032_HT29_24H:BRD-K44261129-001-01-5:4.98	BRD-K44261129	BRD-K44261129	HT29	trt_cp	4 uM	24 h	2	74	0.09	0.0825216	0	0	1	1	0	-666	-666	0.2032	0.009	0.7552
DER001_HCC515_96H:TRCN0000194822:-666	TRCN0000194822	PIK3C2A	HCC515	trt_sh		96 h	3	311	0.32	0.318996	0	0	1	1	0	-666	-666	0.2031	0.009	0.7552
KDB007_NPC_96H:TRCN0000061756:-666	TRCN0000061756	CAT	NPC	trt_sh		96 h	3	93	0.36	0.185022	1	0	1	1	0	-666	-666	0.2032	0.009	0.7553
CGS001_PC3_96H:PLD4:2	CGS001-122618	PLD4	PC3	trt_sh.cgs	2 uL	96 h	3	109	0.0870469	0.0984964	1	0	1	1	0	-666	-666	0.2032	0.009	0.7553
CPC014_MCF7_24H:BRD-K82206012-001-01-3:10	BRD-K82206012	BRD-K82206012	MCF7	trt_cp	10 uM	24 h	3	82	0.13	0.104402	1	0	1	1	0	-666	-666	0.2032	0.009	0.7554
XPR034_A375.311_96H:M21	BRDN0001480950	NDUFA7	A375	trt_xpr	-666	96 h	3	158	0.3136	0.225093	1	0	1	1	0	-666	-666	0.2032	0.009	0.7554
KDC004_MCF7_96H:TRCN0000020407:-666	TRCN0000020407	HOXC10	MCF7	trt_sh		96 h	3	162	0.43	0.266884	0	0	1	1	0	-666	-666	0.2032	0.009	0.7554
XPR013_YAPC.311_96H:J08	BRDN0001498797	CD300A	YAPC	trt_xpr	-666	96 h	3	64	0.1102	0.0849179	0	0	1	1	0	-666	-666	0.2032	0.009	0.7554
KDD004_HCC515_96H:TRCN0000060891:-666	TRCN0000060891	GPR142	HCC515	trt_sh		96 h	3	172	0.17	0.17291	0	0	1	1	0	-666	-666	0.2032	0.009	0.7554
XPR009_YAPC.311_96H:G01	BRDN0001486382	ANXA1	YAPC	trt_xpr	-666	96 h	3	102	0.1264	0.114836	1	0	1	1	0	-666	-666	0.2032	0.009	0.7554
CYT001_PC3_2H:CMAP-CYT-C5993:50	CMAP-CYT-C5993	CTSS	PC3	trt_lig	50 ng/ml	2 h	3	118	0.07	0.0919011	1	0	1	1	0	-666	-666	0.2032	0.009	0.7554
TA.OE013_A549_96H:TRCN0000471281:-666	TRCN0000471281	U2AF1	A549	trt_oe		96 h	3	132	0.39	0.22943	1	1	1	1	0	-666	-666	0.2032	0.009	0.7555
KDC003_MCF7_96H:TRCN0000256296:-666	TRCN0000256296	RCAN1	MCF7	trt_sh		96 h	3	192	0.54	0.325595	1	0	1	1	0	-666	-666	0.2032	0.009	0.7555
OFL001_A375_96H:M01	BRDN0002991721	XLOC_001272	A375	trt_oe		96 h	3	107	0.1548	0.130139	0	0	1	1	0	-666	-666	0.2032	0.009	0.7555
OEB006_A375_96H:BRDN0000461646:-666	BRDN0000461646	PIGB	A375	trt_oe		96 h	4	162	0.14	0.152283	1	0	1	1	0	-666	-666	0.2032	0.009	0.7555
XPR016_PC3.311B_96H:K08	BRDN0001499695	EFNA1	PC3	trt_xpr	-666	96 h	3	96	0.1984	0.139563	1	0	1	1	0	-666	-666	0.2032	0.009	0.7555
KDD003_HEPG2_96H:TRCN0000038806:-666	TRCN0000038806	RNF7	HEPG2	trt_sh		96 h	2	97	0.3	0.172495	0	0	1	1	0	-666	-666	0.2032	0.009	0.7555
XPR013_PC3.311B_96H:M22	BRDN0001500886	CCDC116	PC3	trt_xpr	-666	96 h	3	126	0.0482	0.078784	1	0	1	1	0	-666	-666	0.2032	0.009	0.7555
ERGK001_VCAP_120H:TRCN0000194718:-666	TRCN0000194718	EPHA3	VCAP	trt_sh		120 h	3	127	0.41	0.230741	1	0	1	1	0	-666	-666	0.2032	0.009	0.7555
KDD006_VCAP_120H:TRCN0000036567:-666	TRCN0000036567	EHHADH	VCAP	trt_sh		120 h	3	157	0.41	0.25655	1	0	1	1	0	-666	-666	0.2032	0.009	0.7555
KDD005_PC3_96H:TRCN0000010013:-666	TRCN0000010013	MAP3K8	PC3	trt_sh		96 h	3	197	0.47	0.307689	1	0	1	1	0	-666	-666	0.2032	0.009	0.7555
CGS001_NPC_96H:LASP1:1.5	CGS001-3927	LASP1	NPC	trt_sh.cgs	1.5 uL	96 h	3	106	0.225677	0.156397	1	0	1	1	0	-666	-666	0.2032	0.009	0.7555
KDD004_HA1E_96H:TRCN0000038109:-666	TRCN0000038109	OVCA2	HA1E	trt_sh		96 h	2	74	0.23	0.13192	0	0	1	1	0	-666	-666	0.2033	0.009	0.7556
KDD008_HT29_96H:TRCN0000039745:-666	TRCN0000039745	CDK6	HT29	trt_sh		96 h	3	111	0.32	0.190575	1	0	1	1	0	-666	-666	0.2033	0.009	0.7556
KDA002_A549_96H:TRCN0000001657:-666	TRCN0000001657	PPARG	A549	trt_sh		96 h	3	158	0.33	0.230896	1	0	1	1	0	-666	-666	0.2033	0.009	0.7556
KDD002_HT29_96H:TRCN0000083590:-666	TRCN0000083590	GLA	HT29	trt_sh		96 h	3	177	0.44	0.282191	1	0	1	1	0	-666	-666	0.2033	0.009	0.7556
KDD003_PC3_96H:TRCN0000019921:-666	TRCN0000019921	TFDP2	PC3	trt_sh		96 h	3	162	0.58	0.309957	1	0	1	1	0	-666	-666	0.2033	0.009	0.7556
KDB007_MCF7_96H:TRCN0000049070:-666	TRCN0000049070	PMM2	MCF7	trt_sh		96 h	2	105	0.35	0.193847	1	0	1	1	0	-666	-666	0.2033	0.009	0.7556
DOS012_VCAP_24H:BRD-K90028787-001-01-4:4.87	BRD-K90028787	BRD-K90028787	VCAP	trt_cp	4 uM	24 h	3	64	0.14	0.095716	1	0	1	1	0	-666	-666	0.2033	0.009	0.7556
KDB005_A375_96H:TRCN0000065159:-666	TRCN0000065159	SEC24C	A375	trt_sh		96 h	3	283	0.63	0.426967	1	0	1	1	0	-666	-666	0.2033	0.009	0.7557
DOSVAL006_MCF7_24H:BRD-K93376546:20	BRD-K93376546	BRD-K93376546	MCF7	trt_cp	20 uM	24 h	3	151	0.3	0.215219	1	0	1	1	0	-666	-666	0.2033	0.009	0.7557
ERGK010_VCAP_120H:TRCN0000006422:-666	TRCN0000006422	EPHB2	VCAP	trt_sh		120 h	3	198	0.36	0.269969	1	0	1	1	0	-666	-666	0.2033	0.009	0.7557
XPR026_A549.311_96H:L06	BRDN0001145082	MTOR	A549	trt_xpr	-666	96 h	3	183	0.4396	0.286813	1	1	1	1	0	-666	-666	0.2033	0.009	0.7557
ERG015_VCAP_6H:BRD-K02575886-001-01-1:10.3106	BRD-K02575886	BRD-K02575886	VCAP	trt_cp	10 uM	6 h	3	383	0.36	0.375475	1	0	1	1	0	-666	-666	0.2033	0.009	0.7558
REP.B012_PC3_24H:N17	BRD-K03095347	levosimendan	PC3	trt_cp	0.03 uM	24 h	2	91	0.172	0.126507	0	0	1	1	0	Calcium channel blocker	TNNC1|KCNJ11|KCNJ8|PDE3A	0.2033	0.009	0.7558
DOS011_VCAP_24H:BRD-K89597637-001-01-3:5.03	BRD-K89597637	BRD-K89597637	VCAP	trt_cp	4 uM	24 h	3	86	0.06	0.0726366	1	0	1	1	0	-666	-666	0.2033	0.009	0.7558
DOS047_A549_24H:BRD-K14302652-001-01-8:5.01	BRD-K14302652	BRD-K14302652	A549	trt_cp	4 uM	24 h	3	230	0.12	0.167991	0	0	1	1	0	-666	-666	0.2033	0.009	0.7558
REP.B015_PC3_24H:L06	BRD-K59317601	MLN-0128	PC3	trt_cp	0.01 uM	24 h	2	340	0.5354	0.431429	1	1	1	1	0	MTOR inhibitor	MTOR|PIK3CA|PIK3CD|PIK3CG	0.2033	0.009	0.7558
CGS001_A375_96H:EIF3J:1	CGS001-8669	EIF3J	A375	trt_sh.cgs	1 uL	96 h	3	53	0.0474361	0.0507018	1	0	1	1	0	-666	-666	0.2033	0.009	0.7558
KDD005_HA1E_96H:TRCN0000002115:-666	TRCN0000002115	PAK2	HA1E	trt_sh		96 h	3	97	0.4	0.19918	0	0	1	1	0	-666	-666	0.2033	0.009	0.7558
KDD003_HEPG2_96H:TRCN0000060423:-666	TRCN0000060423	GPR148	HEPG2	trt_sh		96 h	2	89	0.47	0.206811	0	0	1	1	0	-666	-666	0.2033	0.009	0.7558
XPR035_A549.311_96H:M17	BRDN0001147398	MAP3K12	A549	trt_xpr	-666	96 h	3	141	0.3	0.167185	1	0	1	1	0	-666	-666	0.2033	0.009	0.7558
PAC052_U2OS_6H:BRD-K49545421-001-01-1:9.54788	BRD-K49545421	BRD-K49545421	U2OS	trt_cp	10 uM	6 h	3	74	0.2	0.123016	1	0	1	1	0	-666	-666	0.2034	0.009	0.7559
KDD005_HT29_96H:TRCN0000046070:-666	TRCN0000046070	KDM1A	HT29	trt_sh		96 h	3	117	0.35	0.204624	1	0	1	1	0	-666	-666	0.2033	0.009	0.7559
XPR008_A549.311_96H:E15	BRDN0001056709	HDAC7	A549	trt_xpr	-666	96 h	3	41	0.2067	0.0930771	1	0	1	1	0	-666	-666	0.2033	0.009	0.7559
CPC007_A549_24H:BRD-K67118123-001-06-4:10	BRD-K67118123	BRD-K67118123	A549	trt_cp	10 uM	24 h	3	101	0.2	0.143716	1	1	1	1	0	-666	-666	0.2033	0.009	0.7559
DER001_HA1E_96H:TRCN0000320441:-666	TRCN0000320441	PTP4A1	HA1E	trt_sh		96 h	3	136	0.38	0.229875	0	0	1	1	0	-666	-666	0.2033	0.009	0.7559
DOS011_VCAP_6H:BRD-K63832750-001-01-5:4.93	BRD-K63832750	BRD-K63832750	VCAP	trt_cp	4 uM	6 h	2	77	0.03	0.0486	0	0	1	1	0	-666	-666	0.2034	0.009	0.756
OEB002_A375_96H:G17	BRDN0000401163	HPGD	A375	trt_oe		96 h	4	131	0.3634	0.220627	1	1	1	1	0	-666	-666	0.2034	0.009	0.756
OEB002_HA1E_96H:BRDN0000401471:-666	BRDN0000401471	DNTTIP2	HA1E	trt_oe		96 h	5	168	0.26	0.211335	1	0	1	1	0	-666	-666	0.2034	0.009	0.756
CGS001_PC3_144H:ADCY3:2	CGS001-109	ADCY3	PC3	trt_sh.cgs	2 uL	144 h	3	150	0.160915	0.157099	1	0	1	1	0	-666	-666	0.2034	0.009	0.756
DOS004_VCAP_24H:BRD-K27428408-001-01-3:4.99	BRD-K27428408	BRD-K27428408	VCAP	trt_cp	4 uM	24 h	3	81	0.11	0.0954486	1	0	1	1	0	-666	-666	0.2034	0.009	0.756
KDD009_HT29_96H:TRCN0000040050:-666	TRCN0000040050	PTCH1	HT29	trt_sh		96 h	3	151	0.47	0.269382	1	0	1	1	0	-666	-666	0.2034	0.009	0.756
KDC005_HT29_96H:TRCN0000075090:-666	TRCN0000075090	CLASRP	HT29	trt_sh		96 h	3	60	0.21	0.113505	1	0	1	1	0	-666	-666	0.2034	0.009	0.756
KDB008_MCF7_144H:TRCN0000043248:-666	TRCN0000043248	SLC11A2	MCF7	trt_sh		144 h	2	207	0.48	0.31874	1	0	1	1	0	-666	-666	0.2034	0.0091	0.7561
CPC007_VCAP_6H:O08	BRD-A58924247	BRD-A58924247	VCAP	trt_cp	10 uM	6 h	4	444	0.6269	0.533484	1	1	1	1	0	-666	-666	0.2034	0.0091	0.7561
ERG011_VCAP_6H:BRD-K36055864-001-16-8:10	BRD-K36055864	cycloheximide	VCAP	trt_cp	10 uM	6 h	2	156	0.37	0.242937	1	1	1	1	0	Protein synthesis inhibitor	GSK3B|RPL3	0.2034	0.009	0.7561
DOSVAL002_HCC515_24H:BRD-K15185037:10	BRD-K15185037	BRD-K15185037	HCC515	trt_cp	10 uM	24 h	3	120	0.19	0.152686	1	0	1	1	0	-666	-666	0.2034	0.009	0.7561
XPR031_AGS.311_96H:I05	BRDN0001054202	OR2L13	AGS	trt_xpr	-666	96 h	3	112	0.1495	0.130857	0	0	1	1	0	-666	-666	0.2034	0.009	0.7561
LJP001_MDAMB231_6H:BRD-K15592317-001-02-8:10	BRD-K15592317	CP-466722	MDAMB231	trt_cp	10 uM	6 h	4	286	0.43	0.354607	1	1	1	1	0	ATM kinase inhibitor	ATM	0.2034	0.009	0.7561
XPR023_A549.311_96H:M02	BRDN0001496583	SAMD4B	A549	trt_xpr	-666	96 h	3	99	0.3487	0.187874	1	1	1	1	0	-666	-666	0.2034	0.009	0.7561
OEB005_A549_96H:BRDN0000409355:-666	BRDN0000409355	TPMT	A549	trt_oe		96 h	5	264	0.1	0.164298	1	0	1	1	0	-666	-666	0.2034	0.009	0.7561
XPR013_ES2.311_96H:K20	BRDN0000585002	CAPRIN1	ES2	trt_xpr	-666	96 h	3	149	0.3388	0.227201	1	1	1	1	0	-666	-666	0.2034	0.0091	0.7562
TA.OE012_A549_96H:BRDN0000561584:-666	BRDN0000561584	TPK1	A549	trt_oe		96 h	3	171	0.4	0.264459	1	1	1	1	0	-666	-666	0.2034	0.0091	0.7562
OEB003_HA1E_96H:BRDN0000404366:-666	BRDN0000404366	CTBP1	HA1E	trt_oe		96 h	4	287	0.5	0.383051	1	1	1	1	0	-666	-666	0.2034	0.0091	0.7562
CPC016_HEPG2_6H:BRD-A42649439-001-02-8:10	BRD-A42649439	triciribine	HEPG2	trt_cp	10 uM	6 h	3	369	0.59	0.471813	1	1	1	1	0	-666	-666	0.2034	0.0091	0.7562
CPC001_HA1E_24H:BRD-K67013324-001-01-5:10	BRD-K67013324	luzindole	HA1E	trt_cp	10 uM	24 h	3	116	0.21	0.157823	1	0	1	1	0	Melatonin receptor antagonist	MTNR1B|MTNR1A	0.2034	0.0091	0.7562
XPR023_A549.311_96H:M18	BRDN0001486187	PPARA	A549	trt_xpr	-666	96 h	3	76	0.1675	0.114075	1	0	1	1	0	-666	-666	0.2034	0.0091	0.7562
CPC005_VCAP_24H:BRD-K10098805-001-02-0:10	BRD-K10098805	rhapontin	VCAP	trt_cp	10 uM	24 h	5	255	0.18	0.216639	0	0	1	1	0	Apoptosis stimulant	-666	0.2034	0.0091	0.7563
KDD002_VCAP_120H:TRCN0000062915:-666	TRCN0000062915	DERL1	VCAP	trt_sh		120 h	3	167	0.39	0.25806	1	0	1	1	0	-666	-666	0.2034	0.0091	0.7563
CGS001_HCC515_96H:ZFP112:2	CGS001-7771	ZFP112	HCC515	trt_sh.cgs	2 uL	96 h	2	42	0.0452668	0.0440905	1	0	1	1	0	-666	-666	0.2034	0.0091	0.7563
KDD009_VCAP_120H:TRCN0000037435:-666	TRCN0000037435	C9ORF96	VCAP	trt_sh		120 h	2	222	0.22	0.22347	0	0	1	1	0	-666	-666	0.2035	0.0091	0.7564
KDA001_MCF7_144H:TRCN0000013810:-666	TRCN0000013810	E2F4	MCF7	trt_sh		144 h	2	177	0.57	0.321185	1	0	1	1	0	-666	-666	0.2035	0.0091	0.7564
XPR028_YAPC.311_96H:N23	BRDN0001480833	CS	YAPC	trt_xpr	-666	96 h	3	102	0.2592	0.164431	1	1	1	1	0	-666	-666	0.2035	0.0091	0.7564
OEB004_VCAP_96H:BRDN0000406682:-666	BRDN0000406682	HYAL1	VCAP	trt_oe		96 h	5	166	0.13	0.148544	1	0	1	1	0	-666	-666	0.2035	0.0091	0.7564
DOS034_A375_24H:BRD-K46610687-001-01-5:5	BRD-K46610687	BRD-K46610687	A375	trt_cp	4 uM	24 h	3	132	0.03	0.0636324	0	0	1	1	0	-666	-666	0.2035	0.0091	0.7564
CPC019_MCF7_6H:BRD-K93285993-001-01-7:10	BRD-K93285993	BRD-K93285993	MCF7	trt_cp	10 uM	6 h	3	280	0.43	0.350868	1	0	1	1	0	-666	-666	0.2035	0.0091	0.7564
LJP002_HS578T_6H:BRD-K40738845-001-01-9:2	BRD-K40738845	BMS-777607	HS578T	trt_cp	2.22 uM	6 h	3	65	0.11	0.0855034	0	0	1	1	0	AXL kinase inhibitor|FLT3 inhibitor|HGF receptor inhibitor|Macrophage inhibitor|MET inhibitor|Tyrosine kinase inhibitor	MET|AXL|MERTK|MST1R|TYRO3|FLT3	0.2035	0.0091	0.7564
OEB006_HT29_96H:BRDN0000460552:-666	BRDN0000460552	TSN	HT29	trt_oe		96 h	4	88	0.09	0.0899898	1	0	1	1	0	-666	-666	0.2035	0.0091	0.7564
KDA004_HCC515_96H:TRCN0000003907:-666	TRCN0000003907	PSMB2	HCC515	trt_sh		96 h	2	138	0.22	0.17619	0	0	1	1	0	-666	-666	0.2035	0.0091	0.7565
OEB002_A549_96H:BRDN0000401187:-666	BRDN0000401187	SOX2	A549	trt_oe		96 h	4	375	0.49	0.433455	0	0	1	1	0	-666	-666	0.2035	0.0091	0.7565
CRCGN016_MCF10A.WT.HP_24H:BRD-K82216340:11.0129	BRD-K82216340	BRD-K82216340	MCF10A	trt_cp	12 uM	24 h	3	92	0.2	0.137164	1	1	1	1	0	Progesterone receptor agonist	PGR	0.2035	0.0091	0.7565
CPC018_MCF7_24H:BRD-K19605405-001-01-9:10	BRD-K19605405	ZM-241385	MCF7	trt_cp	10 uM	24 h	4	148	0.16	0.155604	1	0	1	1	0	Adenosine receptor antagonist	ADORA2A|ADORA2B|ADORA1|ADORA3	0.2035	0.0091	0.7565
KDA001_MCF7_96H:TRCN0000013812:-666	TRCN0000013812	E2F4	MCF7	trt_sh		96 h	3	65	0.33	0.148096	1	0	1	1	0	-666	-666	0.2035	0.0091	0.7565
KDB008_A549_96H:TRCN0000074457:-666	TRCN0000074457	LSM5	A549	trt_sh		96 h	2	145	0.64	0.308038	1	0	1	1	0	-666	-666	0.2035	0.0091	0.7565
KDB001_PC3_96H:TRCN0000144112:-666	TRCN0000144112	NUP133	PC3	trt_sh		96 h	2	165	0.26	0.20944	1	0	1	1	0	-666	-666	0.2035	0.0091	0.7565
OEB001_A375_96H:BRDN0000399165:-666	BRDN0000399165	ZGPAT	A375	trt_oe		96 h	4	129	0.17	0.149744	1	0	1	1	0	-666	-666	0.2035	0.0091	0.7565
DOS050_MCF7_24H:BRD-K65716211-001-01-1:5	BRD-K65716211	BRD-K65716211	MCF7	trt_cp	4 uM	24 h	2	101	0.06	0.0787167	0	0	1	1	0	-666	-666	0.2035	0.0091	0.7566
EKW001_PC3_120H:TRCN0000288787:2	TRCN0000288787	AKT1	PC3	trt_sh	2 uL	120 h	3	219	0.54	0.347736	1	0	1	1	0	-666	-666	0.2035	0.0091	0.7566
OEB006_PC3_96H:BRDN0000460698:-666	BRDN0000460698	UCK2	PC3	trt_oe		96 h	5	131	0.1	0.115735	0	0	1	1	0	-666	-666	0.2035	0.0091	0.7566
CPC006_HCT116_6H:BRD-K28360340-001-01-8:10	BRD-K28360340	TW-37	HCT116	trt_cp	10 uM	6 h	2	55	0.3	0.129889	1	1	1	1	0	BCL inhibitor	BCL2|BCL2L1|MCL1	0.2035	0.0091	0.7566
LJP009_NPC.TAK_24H:D08	BRD-K24859147	KIN001-242	NPC	trt_cp	3.33 uM	24 h	3	109	0.2132	0.154148	1	1	1	1	0	Protein kinase inhibitor	RPS6KA3	0.2035	0.0091	0.7566
DOS052_MCF7_24H:BRD-K37933621-001-01-1:5.02	BRD-K37933621	BRD-K37933621	MCF7	trt_cp	4 uM	24 h	2	136	0.06	0.0913431	0	0	1	1	0	-666	-666	0.2036	0.0091	0.7567
ERGK016_VCAP_120H:TRCN0000064850:-666	TRCN0000064850	ALDH18A1	VCAP	trt_sh		120 h	3	119	0.41	0.223355	1	0	1	1	0	-666	-666	0.2036	0.0091	0.7567
KDB009_A375_96H:TRCN0000057564:-666	TRCN0000057564	CD44	A375	trt_sh		96 h	2	114	0.57	0.257763	1	0	1	1	0	-666	-666	0.2036	0.0091	0.7567
XPR029_YAPC.311_96H:I03	BRDN0001480297	TUBA4A	YAPC	trt_xpr	-666	96 h	3	115	0.1267	0.122058	1	0	1	1	0	-666	-666	0.2036	0.0091	0.7567
DOSBIO002_HT29_24H:BRD-K57962577:9.52041	BRD-K57962577	BRD-K57962577	HT29	trt_cp	10 uM	24 h	3	204	0.17	0.188309	1	0	1	1	0	-666	-666	0.2036	0.0091	0.7567
CGS001_HCC515_96H:GABPB1:2	CGS001-2553	GABPB1	HCC515	trt_sh.cgs	2 uL	96 h	3	91	0.128336	0.109276	1	0	1	1	0	-666	-666	0.2036	0.0091	0.7567
ERGK016_VCAP_120H:TRCN0000196758:-666	TRCN0000196758	PINK1	VCAP	trt_sh		120 h	3	100	0.3	0.175142	1	0	1	1	0	-666	-666	0.2036	0.0091	0.7567
NMH002_NEU_24H:BRD-K65716359-001-01-3:10	BRD-K65716359	exifone	NEU	trt_cp	10 uM	24 h	3	63	0.15	0.0982984	0	0	1	1	0	Nootropic agent	TYR	0.2035	0.0091	0.7567
CPC014_ASC_24H:BRD-K25979535-001-01-3:10	BRD-K25979535	BRD-K25979535	ASC	trt_cp	10 uM	24 h	3	102	0.08	0.0913431	1	0	1	1	0	-666	-666	0.2036	0.0091	0.7568
XPR028_PC3.311B_96H:J16	BRDN0001486565	DBI	PC3	trt_xpr	-666	96 h	3	79	0.0635	0.0715938	1	0	1	1	0	-666	-666	0.2036	0.0091	0.7568
XPR012_HT29.311_96H:M04	BRDN0001497612	BAG3	HT29	trt_xpr	-666	96 h	3	151	0.2642	0.201982	1	1	1	1	0	-666	-666	0.2036	0.0091	0.7568
TA.KD010_A549_96H:TRCN0000118595:1	TRCN0000118595	RBM45	A549	trt_sh	1.0 uL	96 h	3	224	0.53	0.348412	0	0	1	1	0	-666	-666	0.2036	0.0091	0.7568
CPC011_A549_24H:BRD-K68132782-003-10-4:10	BRD-K68132782	terbinafine	A549	trt_cp	10 uM	24 h	3	255	0.5	0.361065	1	1	1	1	0	Fungal squalene epoxidase inhibitor	CYP2C19|CYP2C8|SQLE	0.2036	0.0091	0.7568
KDD009_A549_96H:TRCN0000039965:-666	TRCN0000039965	IGBP1	A549	trt_sh		96 h	2	312	0.54	0.415054	0	0	1	1	0	-666	-666	0.2036	0.0091	0.7568
XPR023_PC3.311B_96H:N18	BRDN0001065503	SF3B1	PC3	trt_xpr	-666	96 h	2	88	0.1304	0.108323	0	0	1	1	0	-666	-666	0.2036	0.0091	0.7568
PAC059_U2OS_6H:BRD-K76352755-001-01-4:10.0621	BRD-K76352755	BRD-K76352755	U2OS	trt_cp	10 uM	6 h	3	32	0.14	0.0676814	1	1	1	1	0	-666	-666	0.2036	0.0091	0.7569
KDA007_HEPG2_96H:TRCN0000300202:-666	TRCN0000300202	RRM1	HEPG2	trt_sh		96 h	4	141	0.44	0.251864	1	0	1	1	0	-666	-666	0.2036	0.0091	0.7569
KDA001_HEPG2_96H:TRCN0000034806:-666	TRCN0000034806	SHMT2	HEPG2	trt_sh		96 h	2	63	0.41	0.162515	0	0	1	1	0	-666	-666	0.2036	0.0091	0.7569
KDB007_VCAP_120H:TRCN0000072403:-666	TRCN0000072403	NUP85	VCAP	trt_sh		120 h	2	96	0.26	0.159754	0	0	1	1	0	-666	-666	0.2036	0.0091	0.7569
REP.A001_A375_24H:F14	BRD-K26701552	tegobuvir	A375	trt_cp	3.33 uM	24 h	3	97	0.1448	0.11984	1	0	1	1	0	HCV inhibitor|Protease inhibitor	-666	0.2036	0.0091	0.7569
KDA001_HT29_96H:TRCN0000037817:-666	TRCN0000037817	PRKAR2B	HT29	trt_sh		96 h	4	273	0.33	0.303507	1	0	1	1	0	-666	-666	0.2036	0.0091	0.7569
CPC010_MCF7_24H:BRD-K62493605-001-06-3:10	BRD-K62493605	JAS07-009	MCF7	trt_cp	10 uM	24 h	4	99	0.24	0.155867	1	0	1	1	0	-666	-666	0.2036	0.0091	0.7569
DOS032_MCF7_24H:BRD-K04993985-001-01-4:5.01	BRD-K04993985	BRD-K04993985	MCF7	trt_cp	4 uM	24 h	3	147	0.05	0.086691	0	0	1	1	0	-666	-666	0.2036	0.0091	0.7569
OEB001_HT29_96H:BRDN0000400599:-666	BRDN0000400599	RCHY1	HT29	trt_oe		96 h	4	221	0.15	0.184108	1	0	1	1	0	-666	-666	0.2036	0.0091	0.7569
KDB008_ASC_96H:M12	TRCN0000007526	STUB1	ASC	trt_sh		96 h	2	51	0.0337	0.0419209	0	0	1	1	0	-666	-666	0.2036	0.0091	0.7569
XPR032_AGS.311_96H:F04	BRDN0001483008	SLC22A2	AGS	trt_xpr	-666	96 h	3	96	0.2196	0.146805	1	1	1	1	0	-666	-666	0.2036	0.0091	0.7569
KDB004_HT29_96H:TRCN0000022017:-666	TRCN0000022017	PDS5B	HT29	trt_sh		96 h	4	123	0.23	0.170078	1	0	1	1	0	-666	-666	0.2036	0.0091	0.757
PAC031_U2OS_6H:BRD-K80412673-001-01-9:10.0598	BRD-K80412673	BRD-K80412673	U2OS	trt_cp	10 uM	6 h	3	59	0.19	0.107062	1	0	1	1	0	-666	-666	0.2036	0.0091	0.757
MOAR007_A375_24H:J20	BRD-K81209159	herniarin	A375	trt_cp	3.33 uM	24 h	3	107	0.19	0.144178	1	1	1	1	0	Acetylcholinesterase inhibitor	-666	0.2036	0.0091	0.757
XPR016_A375.311_96H:O11	BRDN0001482844	GPX7	A375	trt_xpr	-666	96 h	3	73	0.236	0.132713	1	1	1	1	0	-666	-666	0.2036	0.0091	0.757
PBIOA013_PC3_24H:M07	BRD-K57701450	BRD-K57701450	PC3	trt_cp	10 uM	24 h	3	105	0.08	0.0926766	1	0	1	1	0	-666	-666	0.2036	0.0091	0.757
CGS001_VCAP_120H:PSAT1:5	CGS001-29968	PSAT1	VCAP	trt_sh.cgs	5 uL	120 h	3	121	0.113356	0.118426	1	0	1	1	0	-666	-666	0.2036	0.0091	0.757
XPR028_A549.311_96H:D23	BRDN0001482974	AKR1A1	A549	trt_xpr	-666	96 h	3	149	0.35	0.148631	1	1	1	1	0	-666	-666	0.2036	0.0091	0.757
XPR026_AGS.311_96H:E04	BRDN0001503376	TNFRSF14	AGS	trt_xpr	-666	96 h	3	81	0.1373	0.106629	1	0	1	1	0	-666	-666	0.2036	0.0091	0.757
KDD005_HA1E_96H:TRCN0000022234:-666	TRCN0000022234	NR1H3	HA1E	trt_sh		96 h	3	164	0.27	0.212782	0	0	1	1	0	-666	-666	0.2036	0.0091	0.757
TA.OE003_A375_72H:CCSBBROAD304_11025:-666	CCSBBROAD304_11025	PER1	A375	trt_oe		72 h	3	62	0.04	0.0503566	1	0	1	1	0	-666	-666	0.2037	0.0091	0.7571
KDA005_MCF7_144H:TRCN0000037580:-666	TRCN0000037580	AURKAIP1	MCF7	trt_sh		144 h	3	182	0.53	0.314054	1	0	1	1	0	-666	-666	0.2037	0.0091	0.7571
KDA009_HEPG2_96H:TRCN0000293249:-666	TRCN0000293249	POLB	HEPG2	trt_sh		96 h	3	154	0.55	0.294288	1	0	1	1	0	-666	-666	0.2037	0.0091	0.7571
LJP008_ASC.C_24H:J01	BRD-K55591206	BRD-K55591206	ASC	trt_cp	10 uM	24 h	2	74	0.3077	0.152584	1	1	1	1	0	Bacterial DNA inhibitor	-666	0.2037	0.0091	0.7571
KDB002_A549_96H:TRCN0000160414:-666	TRCN0000160414	ABCF3	A549	trt_sh		96 h	3	124	0.5	0.251783	1	0	1	1	0	-666	-666	0.2037	0.0091	0.7571
REP.A026_YAPC_24H:P22	BRD-A15931911	bucladesine	YAPC	trt_cp	0.37 uM	24 h	2	107	0.2212	0.155566	0	0	1	1	0	Adenosine receptor agonist|CAMP stimulant	PRKACA	0.2037	0.0091	0.7571
PAC003_U2OS_6H:BRD-A19500257-001-01-3:20	BRD-A19500257	geldanamycin	U2OS	trt_cp	20 uM	6 h	2	239	0.49	0.346041	1	1	1	1	0	-666	-666	0.2037	0.0091	0.7572
PAC063_U2OS_6H:BRD-K76620631-001-05-5:10	BRD-K76620631	BRD-K76620631	U2OS	trt_cp	10 uM	6 h	3	365	0.13	0.220267	1	0	1	1	0	-666	-666	0.2037	0.0091	0.7572
ERGK008_VCAP_120H:TRCN0000006213:-666	TRCN0000006213	COL4A3BP	VCAP	trt_sh		120 h	3	97	0.29	0.169596	1	0	1	1	0	-666	-666	0.2037	0.0091	0.7572
DOS031_PC3_24H:BRD-K59805090-001-01-6:5.04	BRD-K59805090	BRD-K59805090	PC3	trt_cp	4 uM	24 h	2	428	0.28	0.350051	0	0	1	1	0	-666	-666	0.2037	0.0091	0.7572
PAC040_U2OS_6H:BRD-K77004285-001-01-9:9.96438	BRD-K77004285	BRD-K77004285	U2OS	trt_cp	10 uM	6 h	3	40	0.08	0.0572013	0	0	1	1	0	-666	-666	0.2037	0.0091	0.7572
OFL002_MCF7_96H:D23	BRDN0002991965	SPINT1-AS1	MCF7	trt_oe		96 h	3	50	0.0784	0.0633102	1	0	1	1	0	-666	-666	0.2037	0.0091	0.7572
XPR035_U251MG.311_96H:I01	BRDN0001481514	PDE7B	U251MG	trt_xpr	-666	96 h	3	208	0.3861	0.286542	1	0	1	1	0	-666	-666	0.2037	0.0091	0.7572
CGS001_PC3_96H:GIT1:2	CGS001-28964	GIT1	PC3	trt_sh.cgs	2 uL	96 h	3	139	0.125658	0.133639	1	0	1	1	0	-666	-666	0.2037	0.0091	0.7572
CGS001_HCC515_96H:TRAM2:2	CGS001-9697	TRAM2	HCC515	trt_sh.cgs	2 uL	96 h	3	87	0.0922914	0.0906089	1	0	1	1	0	-666	-666	0.2037	0.0091	0.7572
XPR016_ES2.311_96H:D09	BRDN0001485899	CYP27B1	ES2	trt_xpr	-666	96 h	3	97	0.2685	0.163173	1	1	1	1	0	-666	-666	0.2037	0.0091	0.7572
DOS009_VCAP_6H:BRD-K51538472-001-01-9:5.01	BRD-K51538472	BRD-K51538472	VCAP	trt_cp	4 uM	6 h	3	132	0.2	0.164298	1	1	1	1	0	-666	-666	0.2037	0.0091	0.7572
KDC008_PC3_96H:TRCN0000042959:-666	TRCN0000042959	ASNA1	PC3	trt_sh		96 h	3	245	0.54	0.367799	1	0	1	1	0	-666	-666	0.2037	0.0091	0.7572
KDD007_MCF7_96H:TRCN0000115854:-666	TRCN0000115854	ECSIT	MCF7	trt_sh		96 h	3	287	0.65	0.436745	1	0	1	1	0	-666	-666	0.2037	0.0091	0.7572
XPR027_BICR6.311_96H:M03	BRDN0001583069	VEGFC	BICR6	trt_xpr	-666	96 h	3	70	0.1241	0.0942452	1	0	1	1	0	-666	-666	0.2037	0.0091	0.7572
REP.B019_A549_24H:N05	BRD-K49671696	ketanserin	A549	trt_cp	0.03 uM	24 h	2	115	0.0349	0.0640608	0	0	1	1	0	Serotonin receptor antagonist	HTR2A|HTR2C|ADRA1A|ADRA1B|ADRA1D|DRD1|DRD5|HTR1A|HTR1B|HTR1D|HTR2B|HTR5A|HTR7|SLC18A1|SLC18A2	0.2037	0.0091	0.7572
KDB001_A375_96H:TRCN0000303704:-666	TRCN0000303704	MPZL1	A375	trt_sh		96 h	3	117	0.46	0.234586	1	0	1	1	0	-666	-666	0.2037	0.0091	0.7573
MOAR007_PC3_24H:A10	BRD-K40758068	efavirenz	PC3	trt_cp	10 uM	24 h	3	124	0.27	0.185022	1	1	1	1	0	HIV inhibitor	CYP2B6|CYP2C19|CYP3A4|CYP2C8|CYP3A5|CYP1A2|CYP2C9|CYP2D6	0.2037	0.0091	0.7573
XPR034_ES2.311_96H:M22	BRDN0001480225	GSTA5	ES2	trt_xpr	-666	96 h	3	77	0.268	0.145272	1	1	1	1	0	-666	-666	0.2037	0.0091	0.7573
KDB009_HT29_96H:TRCN0000051363:-666	TRCN0000051363	EXOSC4	HT29	trt_sh		96 h	3	137	0.35	0.221424	1	0	1	1	0	-666	-666	0.2037	0.0091	0.7573
PAC043_U2OS_6H:BRD-K66179451-001-01-0:10.0779	BRD-K66179451	BRD-K66179451	U2OS	trt_cp	10 uM	6 h	3	171	0.47	0.286667	1	1	1	1	0	-666	-666	0.2037	0.0091	0.7573
PAC025_U2OS_6H:BRD-K53127431-001-01-9:10.0293	BRD-K53127431	BRD-K53127431	U2OS	trt_cp	10 uM	6 h	3	110	0.38	0.206737	1	1	1	1	0	-666	-666	0.2037	0.0091	0.7573
KDC002_VCAP_120H:N02	TRCN0000046230	GPX1	VCAP	trt_sh		120 h	3	60	0.1051	0.0802985	1	0	1	1	0	-666	-666	0.2037	0.0091	0.7573
KDA004_HA1E_96H:TRCN0000052953:-666	TRCN0000052953	POLA1	HA1E	trt_sh		96 h	3	163	0.58	0.310913	0	0	1	1	0	-666	-666	0.2037	0.0091	0.7573
DOS047_A375_24H:BRD-K46352899-001-03-4:5.03	BRD-K46352899	BRD-K46352899	A375	trt_cp	4 uM	24 h	3	175	0.1	0.133767	0	0	1	1	0	-666	-666	0.2038	0.0091	0.7574
XPR018_HT29.311_96H:H24	BRDN0001487426	PNP	HT29	trt_xpr	-666	96 h	3	143	0.2011	0.171457	0	0	1	1	0	-666	-666	0.2038	0.0091	0.7574
KDB010_A549_96H:TRCN0000010389:-666	TRCN0000010389	MYC	A549	trt_sh		96 h	3	204	0.33	0.262363	1	0	1	1	0	-666	-666	0.2038	0.0091	0.7574
CPD002_PC3_6H:BRD-A17846016-001-09-7:10	BRD-A17846016	trolox	PC3	trt_cp	10 uM	6 h	3	204	0.18	0.193768	0	0	1	1	0	Antioxidant	-666	0.2037	0.0091	0.7574
OEB004_HEPG2_96H:BRDN0000407220:-666	BRDN0000407220	RET	HEPG2	trt_oe		96 h	4	120	0.1	0.11077	0	0	1	1	0	-666	-666	0.2037	0.0091	0.7574
DOS053_A375_24H:BRD-K06039860-001-01-4:4.91	BRD-K06039860	BRD-K06039860	A375	trt_cp	4 uM	24 h	2	146	0.17	0.159306	0	0	1	1	0	-666	-666	0.2037	0.0091	0.7574
KDD004_VCAP_120H:TRCN0000047852:-666	TRCN0000047852	RHOB	VCAP	trt_sh		120 h	3	170	0.4	0.263685	1	0	1	1	0	-666	-666	0.2037	0.0091	0.7574
KDD002_PC3_96H:TRCN0000011596:-666	TRCN0000011596	GABBR2	PC3	trt_sh		96 h	3	164	0.45	0.2747	1	0	1	1	0	-666	-666	0.2038	0.0091	0.7575
DOS014_VCAP_6H:BRD-K31418530-001-01-9:5.01	BRD-K31418530	BRD-K31418530	VCAP	trt_cp	4 uM	6 h	3	71	0.13	0.0971475	0	0	1	1	0	-666	-666	0.2038	0.0091	0.7575
MOAR003_A375_24H:P04	BRD-A75368507	demeclocycline	A375	trt_cp	10 uM	24 h	3	520	0.54	0.535833	1	0	1	1	0	-666	-666	0.2038	0.0091	0.7575
XPR022_AGS.311_96H:G22	BRDN0001054774	PTP4A1	AGS	trt_xpr	-666	96 h	3	170	0.338	0.242391	1	0	1	1	0	-666	-666	0.2038	0.0091	0.7575
KDC002_HT29_96H:TRCN0000040025:-666	TRCN0000040025	RET	HT29	trt_sh		96 h	3	265	0.58	0.396431	1	0	1	1	0	-666	-666	0.2038	0.0091	0.7576
KDD007_HCC515_96H:TRCN0000013298:-666	TRCN0000013298	BUD31	HCC515	trt_sh		96 h	3	148	0.47	0.266692	1	0	1	1	0	-666	-666	0.2038	0.0091	0.7576
XPR028_AGS.311_96H:D02	BRDN0001484488	SLC25A15	AGS	trt_xpr	-666	96 h	3	79	0.2222	0.13396	1	0	1	1	0	-666	-666	0.2038	0.0091	0.7576
KDB008_VCAP_120H:TRCN0000019238:-666	TRCN0000019238	PHF2	VCAP	trt_sh		120 h	2	135	0.35	0.219802	1	0	1	1	0	-666	-666	0.2038	0.0091	0.7576
XPR031_A375.311_96H:I08	BRDN0001501218	PDILT	A375	trt_xpr	-666	96 h	3	205	0.39	0.0435115	1	0	1	1	0	-666	-666	0.2038	0.0091	0.7576
KDB007_HEPG2_96H:TRCN0000045846:-666	TRCN0000045846	HMGCS1	HEPG2	trt_sh		96 h	4	117	0.3	0.189445	1	0	1	1	0	-666	-666	0.2038	0.0091	0.7576
PAC015_U2OS_6H:BRD-K65945126-001-01-0:10.0704	BRD-K65945126	BRD-K65945126	U2OS	trt_cp	10 uM	6 h	3	18	0.12	0.0469956	1	0	1	1	0	-666	-666	0.2038	0.0091	0.7576
XPR035_YAPC.311_96H:A05	BRDN0001146184	CDK13	YAPC	trt_xpr	-666	96 h	2	131	0.0641	0.0926672	0	0	1	1	0	-666	-666	0.2038	0.0091	0.7577
XPR029_AGS.311_96H:P05	BRDN0001485757	GH1	AGS	trt_xpr	-666	96 h	3	141	0.2194	0.17786	0	0	1	1	0	-666	-666	0.2038	0.0091	0.7577
LKCP002_A549_48H:B07	BRD-K82746043	navitoclax	A549	trt_cp	10 uM	48 h	5	408	0.5699	0.487596	1	1	1	1	0	BCL inhibitor	BCL2|BCL2L1|BCL2L2	0.2038	0.0091	0.7577
XPR034_YAPC.311_96H:F06	BRDN0001149471	ERN1	YAPC	trt_xpr	-666	96 h	3	144	0.1564	0.151767	1	0	1	1	0	-666	-666	0.2038	0.0091	0.7577
CPC007_HCC515_6H:BRD-A06641369-001-13-0:10	BRD-A06641369	BRD-A06641369	HCC515	trt_cp	10 uM	6 h	2	83	0.19	0.126983	0	0	1	1	0	-666	-666	0.2038	0.0091	0.7577
XPR014_AGS.311_96H:O23	BRDN0001500374	CD8A	AGS	trt_xpr	-666	96 h	3	173	0.2842	0.224199	1	1	1	1	0	-666	-666	0.2038	0.0091	0.7577
KDB006_HT29_96H:TRCN0000061884:-666	TRCN0000061884	MLEC	HT29	trt_sh		96 h	4	161	0.35	0.240037	1	0	1	1	0	-666	-666	0.2038	0.0091	0.7577
XPR024_AGS.311_96H:K09	BRDN0001480516	ALDH7A1	AGS	trt_xpr	-666	96 h	3	83	0.0848	0.0848331	1	0	1	1	0	-666	-666	0.2038	0.0091	0.7577
DOS057_A549_24H:BRD-K25255972-001-01-8:5	BRD-K25255972	BRD-K25255972	A549	trt_cp	4 uM	24 h	2	135	0.18	0.157628	0	0	1	1	0	-666	-666	0.2038	0.0091	0.7577
CPC019_A549_24H:BRD-K61105081-001-01-8:10	BRD-K61105081	BRD-K61105081	A549	trt_cp	10 uM	24 h	3	232	0.46	0.330334	0	0	1	1	0	-666	-666	0.2038	0.0091	0.7577
XPR010_A375.311_96H:G17	BRDN0001484644	OPRD1	A375	trt_xpr	-666	96 h	2	37	0.0789	0.0546342	1	0	1	1	0	-666	-666	0.2038	0.0091	0.7577
XPR031_A549.311_96H:B22	BRDN0001500023	POLR1C	A549	trt_xpr	-666	96 h	3	155	0.1435	0.15082	0	0	1	1	0	-666	-666	0.2038	0.0091	0.7577
DOS013_VCAP_24H:BRD-K26003427-001-01-2:5.04	BRD-K26003427	BRD-K26003427	VCAP	trt_cp	4 uM	24 h	3	84	0.1	0.0926766	1	0	1	1	0	-666	-666	0.2038	0.0091	0.7577
OEB005_HT29_96H:N02	BRDN0000410435	MCM3	HT29	trt_oe		96 h	4	106	0.074	0.089557	1	0	1	1	0	-666	-666	0.2038	0.0091	0.7577
CPC006_PC3_24H:G11	BRD-K19295594	gossypol	PC3	trt_cp	12 uM	24 h	5	553	0.7767	0.662704	1	1	1	1	0	BCL inhibitor|MCL1 inhibitor	BCL2|BCL2L1|MCL1|BCL2L2|CTGF|EGF	0.2038	0.0091	0.7577
KDD004_HA1E_96H:TRCN0000014882:-666	TRCN0000014882	FOXA1	HA1E	trt_sh		96 h	2	103	0.42	0.210317	0	0	1	1	0	-666	-666	0.2038	0.0091	0.7577
CPC007_HCC515_6H:BRD-K88198340-001-05-0:10	BRD-K88198340	BRD-K88198340	HCC515	trt_cp	10 uM	6 h	2	109	0.23	0.160106	1	1	1	1	0	-666	-666	0.2039	0.0091	0.7578
KDB002_MCF7_144H:TRCN0000122910:-666	TRCN0000122910	GPC1	MCF7	trt_sh		144 h	3	268	0.53	0.381097	1	0	1	1	0	-666	-666	0.2039	0.0091	0.7578
XPR033_YAPC.311_96H:J03	BRDN0001489142	WAS	YAPC	trt_xpr	-666	96 h	3	87	0.0992	0.0939604	1	0	1	1	0	-666	-666	0.2039	0.0091	0.7578
REP.A001_HT29_24H:I23	BRD-K28761891	ramelteon	HT29	trt_cp	0.125 uM	24 h	3	100	0.1755	0.133958	0	0	1	1	0	Melatonin receptor agonist	MTNR1A|MTNR1B	0.2039	0.0091	0.7578
KDC007_A375_96H:TRCN0000005472:-666	TRCN0000005472	RPS16	A375	trt_sh		96 h	3	186	0.44	0.289277	0	0	1	1	0	-666	-666	0.2039	0.0091	0.7578
DOSVAL003_MCF7_24H:BRD-K78822642:20	BRD-K78822642	BRD-K78822642	MCF7	trt_cp	20 uM	24 h	3	334	0.52	0.421411	1	1	1	1	0	-666	-666	0.2039	0.0091	0.7578
DOS058_A375_24H:BRD-K47327334-019-01-4:5	BRD-K47327334	BRD-K47327334	A375	trt_cp	4 uM	24 h	2	126	0.14	0.134301	0	0	1	1	0	-666	-666	0.2039	0.0091	0.7578
OFL002_A549_96H:G13	BRDN0002992037	THUMPD3-AS1	A549	trt_oe		96 h	3	100	0.1242	0.112692	1	0	1	1	0	-666	-666	0.2038	0.0091	0.7578
XPR010_A375.311_96H:H06	BRDN0001065684	JAK1	A375	trt_xpr	-666	96 h	2	62	0.2856	0.134566	0	0	1	1	0	-666	-666	0.2038	0.0091	0.7578
CGS001_A375_96H:KIAA0196:1	CGS001-9897	KIAA0196	A375	trt_sh.cgs	1 uL	96 h	3	71	0.068518	0.0705281	1	0	1	1	0	-666	-666	0.2038	0.0091	0.7578
KDA008_HCC515_96H:TRCN0000002156:-666	TRCN0000002156	GAK	HCC515	trt_sh		96 h	3	84	0.11	0.0972001	0	0	1	1	0	-666	-666	0.2038	0.0091	0.7578
CPC014_ASC_24H:BRD-K86465814-001-03-7:10	BRD-K86465814	HO-013	ASC	trt_cp	10 uM	24 h	3	124	0.15	0.137907	1	0	1	1	0	PPAR receptor agonist	PPARG	0.2038	0.0091	0.7578
CPC010_A549_6H:BRD-K28916077-001-04-0:10	BRD-K28916077	BRD-K28916077	A549	trt_cp	10 uM	6 h	2	354	0.47	0.412459	1	1	1	1	0	-666	-666	0.2039	0.0091	0.7579
AICHI001_HBL1_24H:H07	BRD-K72420232	WZ-4002	HBL1	trt_cp	10 uM	24 h	3	173	0.43	0.275796	0	0	1	1	0	EGFR inhibitor	EGFR|ERBB2	0.2039	0.0091	0.7579
REP.A004_A375_24H:I17	BRD-K23728141	tafamidis-meglumine	A375	trt_cp	0.125 uM	24 h	3	102	0.2698	0.167746	1	1	1	1	0	Transthyretin stabilizer	-666	0.2039	0.0091	0.7579
KDC003_VCAP_120H:TRCN0000008936:-666	TRCN0000008936	OXGR1	VCAP	trt_sh		120 h	5	140	0.43	0.248101	1	1	1	1	0	-666	-666	0.2039	0.0091	0.7579
KDD006_A549_96H:TRCN0000082899:-666	TRCN0000082899	UNG	A549	trt_sh		96 h	2	134	0.32	0.209391	0	0	1	1	0	-666	-666	0.2039	0.0091	0.7579
KDA005_HT29_96H:TRCN0000195058:-666	TRCN0000195058	VRK2	HT29	trt_sh		96 h	4	125	0.27	0.185767	1	0	1	1	0	-666	-666	0.2039	0.0091	0.7579
XPR018_ES2.311_96H:N01	BRDN0001586855	INPP4A	ES2	trt_xpr	-666	96 h	3	120	0.2836	0.186525	1	0	1	1	0	-666	-666	0.2039	0.0091	0.758
XPR023_BICR6.311_96H:H10	BRDN0001065239	SF3B1	BICR6	trt_xpr	-666	96 h	2	259	0.4407	0.341642	1	1	1	1	0	-666	-666	0.2039	0.0091	0.758
DOS059_MCF7_24H:BRD-K56395592-001-01-4:5	BRD-K56395592	BRD-K56395592	MCF7	trt_cp	4 uM	24 h	2	111	0.15	0.130478	0	0	1	1	0	-666	-666	0.2039	0.0091	0.758
CPD002_MCF7_24H:BRD-K90699611-001-01-4:10	BRD-K90699611	acitretin	MCF7	trt_cp	10 uM	24 h	3	214	0.4	0.295847	1	1	1	1	0	-666	-666	0.2039	0.0091	0.758
XPR021_ES2.311_96H:D08	BRDN0001482862	APP	ES2	trt_xpr	-666	96 h	3	46	0.1174	0.0743021	1	0	1	1	0	-666	-666	0.2039	0.0091	0.758
KDA008_HCC515_96H:TRCN0000018882:-666	TRCN0000018882	RAD9A	HCC515	trt_sh		96 h	3	316	0.46	0.385525	0	0	1	1	0	-666	-666	0.2039	0.0091	0.758
DOS053_MCF7_24H:BRD-K35841161-001-01-4:5.25	BRD-K35841161	SA-1472548	MCF7	trt_cp	4 uM	24 h	2	178	0.21	0.195502	0	0	1	1	0	-666	-666	0.2039	0.0091	0.758
CPC006_MCF7_24H:G19	BRD-K06593056	LE-135	MCF7	trt_cp	20 uM	24 h	5	334	0.4924	0.410075	1	1	1	1	0	Retinoid receptor agonist	RARB	0.2039	0.0091	0.7581
KDB004_HEPG2_96H:TRCN0000033753:-666	TRCN0000033753	CGRRF1	HEPG2	trt_sh		96 h	2	110	0.56	0.250969	0	0	1	1	0	-666	-666	0.2039	0.0091	0.7581
PAC024_U2OS_6H:BRD-K87261428-001-01-1:10.0877	BRD-K87261428	BRD-K87261428	U2OS	trt_cp	10 uM	6 h	2	35	0.0778	0.052766	0	0	1	1	0	-666	-666	0.2039	0.0091	0.7581
KDD002_PC3_96H:TRCN0000054074:-666	TRCN0000054074	TKT	PC3	trt_sh		96 h	3	198	0.33	0.258476	1	0	1	1	0	-666	-666	0.2039	0.0091	0.7581
XPR037_AGS.311_96H:I12	BRDN0001497175	FOXN1	AGS	trt_xpr	-666	96 h	3	85	0.1711	0.121942	1	0	1	1	0	-666	-666	0.2039	0.0091	0.7581
XPR027_PC3.311B_96H:P11	BRDN0001501847	ZC3H7B	PC3	trt_xpr	-666	96 h	3	127	0.1399	0.134803	1	0	1	1	0	-666	-666	0.2039	0.0091	0.7581
KDA002_HCC515_96H:TRCN0000050200:-666	TRCN0000050200	PREP	HCC515	trt_sh		96 h	3	100	0.18	0.135665	0	0	1	1	0	-666	-666	0.2039	0.0091	0.7581
CPC013_MCF7_6H:BRD-U68942961-000-01-2:10	BRD-U68942961	JW-7-24-1	MCF7	trt_cp	10 uM	6 h	4	458	0.57	0.516655	1	1	1	1	0	LCK Inhibitor	LCK	0.204	0.0091	0.7582
REP.B012_A375_24H:N10	BRD-K02992638	lamivudine	A375	trt_cp	0.08 uM	24 h	2	59	0.1169	0.0839777	0	0	1	1	0	Nucleoside reverse transcriptase inhibitor	-666	0.204	0.0091	0.7582
KDD005_MCF7_96H:TRCN0000001384:-666	TRCN0000001384	RPS6KA1	MCF7	trt_sh		96 h	3	160	0.53	0.294461	1	0	1	1	0	-666	-666	0.204	0.0091	0.7582
CPC018_HT29_6H:BRD-K08554278-001-02-4:10	BRD-K08554278	bisbenzimide	HT29	trt_cp	10 uM	6 h	5	239	0.1	0.156325	0	0	1	1	0	DNA binding agent	TOP1	0.204	0.0091	0.7582
TA.OE013_H1299_96H:BRDN0000552666:-666	BRDN0000552666	TP53	H1299	trt_oe		96 h	3	113	0.31	0.189256	1	0	1	1	0	-666	-666	0.204	0.0091	0.7583
DOS055_HT29_24H:BRD-K27481961-001-01-1:5	BRD-K27481961	BRD-K27481961	HT29	trt_cp	4 uM	24 h	3	120	0.15	0.135665	0	0	1	1	0	-666	-666	0.204	0.0091	0.7583
XPR036_HT29.311_96H:A17	BRDN0001052660	SGK1	HT29	trt_xpr	-666	96 h	3	87	0.0975	0.093127	0	0	1	1	0	-666	-666	0.204	0.0091	0.7583
REP.B016_HELA_24H:I20	BRD-K54256913	MK-1775	HELA	trt_cp	0.74 uM	24 h	2	226	0.3156	0.270056	1	1	1	1	0	WEE1 kinase inhibitor	WEE1	0.204	0.0091	0.7583
KDB004_HEPG2_96H:TRCN0000063983:-666	TRCN0000063983	FEZ2	HEPG2	trt_sh		96 h	2	146	0.5	0.273207	0	0	1	1	0	-666	-666	0.204	0.0091	0.7583
XPR019_A375.311_96H:A18	BRDN0001582261	KLHL5	A375	trt_xpr	-666	96 h	3	120	0.191	0.153098	1	0	1	1	0	-666	-666	0.204	0.0091	0.7583
CPC006_NCIH596_6H:BRD-K82818427-001-01-4:44.4	BRD-K82818427	batimastat	NCIH596	trt_cp	40 uM	6 h	2	62	0.04	0.0503566	1	0	1	1	0	Matrix metalloprotease inhibitor	MMP1|ADAM28|ADAMTS5|MMP12|MMP16|MMP2|MMP8	0.204	0.0091	0.7583
TAK002_A375_96H:TRCN0000072695:-666	TRCN0000072695	RBM14	A375	trt_sh		96 h	3	159	0.39	0.251803	1	0	1	1	0	-666	-666	0.204	0.0091	0.7583
DOS039_A375_24H:BRD-K02112931-001-01-8:5.17	BRD-K02112931	BRD-K02112931	A375	trt_cp	4 uM	24 h	2	92	0.02	0.043375	0	0	1	1	0	-666	-666	0.204	0.0091	0.7583
OEB005_HCC515_96H:BRDN0000409498:-666	BRDN0000409498	BMP4	HCC515	trt_oe		96 h	4	84	0.09	0.0879208	1	0	1	1	0	-666	-666	0.204	0.0092	0.7584
XPR022_BICR6.311_96H:C16	BRDN0000986508	PTPN12	BICR6	trt_xpr	-666	96 h	3	90	0.0819	0.0868024	1	0	1	1	0	-666	-666	0.204	0.0092	0.7584
CGS001_HEPG2_96H:ZNF202:1.5	CGS001-7753	ZNF202	HEPG2	trt_sh.cgs	1.5 uL	96 h	3	106	0.0241036	0.0511122	1	0	1	1	0	-666	-666	0.204	0.0092	0.7584
XPR024_A375.311_96H:F10	BRDN0001586820	SPATC1	A375	trt_xpr	-666	96 h	3	74	0.1505	0.106698	1	0	1	1	0	-666	-666	0.204	0.0092	0.7584
KDD004_A549_96H:TRCN0000017079:-666	TRCN0000017079	EHF	A549	trt_sh		96 h	2	144	0.39	0.239632	0	0	1	1	0	-666	-666	0.204	0.0092	0.7584
OFL002_MCF7_96H:C03	BRDN0002991994	HTD2	MCF7	trt_oe		96 h	3	254	0.1899	0.22208	1	0	1	1	0	-666	-666	0.204	0.0092	0.7584
DOS045_HT29_24H:BRD-K62732905-001-01-2:5.03	BRD-K62732905	BRD-K62732905	HT29	trt_cp	4 uM	24 h	2	99	0.15	0.123224	0	0	1	1	0	-666	-666	0.204	0.0092	0.7584
PAL002_PC3_XH:PCDNA3-LINC-ZNF726-1-PEPTIDE_NO.5:-666:48	PCDNA3-LINC-ZNF726-1-PEPTIDE NO.5	ZNF726-1.5	PC3	trt_oe		48 h	3	196	0.6452	0.359588	1	1	1	1	0	-666	-666	0.204	0.0092	0.7584
XPR011_MCF7.311_96H:J07	BRDN0001585775	ADGRF5	MCF7	trt_xpr	-666	96 h	3	81	0.1293	0.103468	1	0	1	1	0	-666	-666	0.204	0.0092	0.7584
CVD001_HEPG2_24H:BRD-K55149044-001-01-0:10.3068	BRD-K55149044	BRD-K55149044	HEPG2	trt_cp	10 uM	24 h	3	184	0.5	0.306708	1	1	1	1	0	-666	-666	0.204	0.0092	0.7584
KDB007_HCC515_96H:TRCN0000037685:-666	TRCN0000037685	CERK	HCC515	trt_sh		96 h	3	103	0.18	0.137685	1	0	1	1	0	-666	-666	0.204	0.0092	0.7584
DOS042_A375_24H:BRD-K82502275-001-01-7:5.16	BRD-K82502275	BRD-K82502275	A375	trt_cp	4 uM	24 h	2	153	0.1	0.125077	0	0	1	1	0	-666	-666	0.204	0.0092	0.7584
DOS043_A549_24H:BRD-K88176535-001-03-6:5.02	BRD-K88176535	BRD-K88176535	A549	trt_cp	4 uM	24 h	2	103	0.03	0.0562095	0	0	1	1	0	-666	-666	0.204	0.0091	0.7584
CPC014_HEPG2_6H:BRD-K33551950-001-01-6:10	BRD-K33551950	radicicol	HEPG2	trt_cp	10 uM	6 h	2	271	0.4	0.332924	0	0	1	1	0	HSP inhibitor	-666	0.204	0.0092	0.7585
KDB010_HT29_96H:O04	TRCN0000056441	EFCAB2	HT29	trt_sh		96 h	3	77	0.1955	0.124065	1	0	1	1	0	-666	-666	0.204	0.0092	0.7585
KDD004_HEPG2_96H:TRCN0000051908:-666	TRCN0000051908	KLK6	HEPG2	trt_sh		96 h	2	36	0.33	0.110215	0	0	1	1	0	-666	-666	0.204	0.0092	0.7585
KDD004_A375_96H:TRCN0000019769:-666	TRCN0000019769	ZNF296	A375	trt_sh		96 h	3	229	0.49	0.338724	0	0	1	1	0	-666	-666	0.204	0.0092	0.7585
KDD002_HT29_96H:TRCN0000021196:-666	TRCN0000021196	RARB	HT29	trt_sh		96 h	3	130	0.3	0.199693	1	0	1	1	0	-666	-666	0.204	0.0092	0.7585
KDB001_ASC_96H:TRCN0000239298:-666	TRCN0000239298	ZC3H4	ASC	trt_sh		96 h	3	208	0.47	0.316163	0	0	1	1	0	-666	-666	0.204	0.0092	0.7585
XPR010_HT29.311_96H:G18	BRDN0001487303	APOB	HT29	trt_xpr	-666	96 h	3	76	0.1534	0.109195	1	0	1	1	0	-666	-666	0.204	0.0092	0.7585
XPR009_U251MG.311_96H:L22	BRDN0001484097	ARFGEF2	U251MG	trt_xpr	-666	96 h	3	72	0.345	0.159378	1	1	1	1	0	-666	-666	0.204	0.0092	0.7585
OEB002_VCAP_96H:BRDN0000403025:-666	BRDN0000403025	EWSR1	VCAP	trt_oe		96 h	3	78	0.12	0.0978292	1	0	1	1	0	-666	-666	0.204	0.0092	0.7585
OEB005_HCC515_96H:BRDN0000409315:-666	BRDN0000409315	STAT5A	HCC515	trt_oe		96 h	4	337	0.09	0.176103	1	0	1	1	0	-666	-666	0.2041	0.0094	0.7586
XPR024_HT29.311_96H:P20	BRDN0001058077	SPATA4	HT29	trt_xpr	-666	96 h	3	367	0.5732	0.463769	1	1	1	1	0	-666	-666	0.2041	0.0094	0.7586
KDC009_HEPG2_96H:TRCN0000019191:-666	TRCN0000019191	HNF4A	HEPG2	trt_sh		96 h	3	189	0.54	0.323042	0	0	1	1	0	-666	-666	0.2041	0.0094	0.7586
TA.OE009_HA1E_96H:BRDN0000561664:3	BRDN0000561664	TP53	HA1E	trt_oe	3.0 uL	96 h	3	100	0.28	0.169204	1	0	1	1	0	-666	-666	0.2041	0.0093	0.7586
NMH002_NEU_6H:BRD-K45528773-001-04-9:10	BRD-K45528773	M-344	NEU	trt_cp	10 uM	6 h	3	354	0.68	0.49612	0	0	1	1	0	HDAC inhibitor	-666	0.2041	0.0092	0.7586
KDB002_HEPG2_96H:TRCN0000144625:-666	TRCN0000144625	ZER1	HEPG2	trt_sh		96 h	2	67	0.48	0.181338	1	0	1	1	0	-666	-666	0.2041	0.0092	0.7586
XPR015_A549.311_96H:N23	BRDN0001054284	CXCR6	A549	trt_xpr	-666	96 h	3	89	0.0744	0.0822785	0	0	1	1	0	-666	-666	0.2041	0.0094	0.7587
CPC006_HT29_6H:P06	BRD-K70792160	10-DEBC	HT29	trt_cp	25 uM	6 h	5	274	0.3631	0.318947	1	1	1	1	0	AKT inhibitor	-666	0.2041	0.0094	0.7587
DOS057_MCF7_24H:BRD-K37569719-001-01-6:5	BRD-K37569719	BRD-K37569719	MCF7	trt_cp	4 uM	24 h	3	123	0.08	0.100306	0	0	1	1	0	-666	-666	0.2041	0.0094	0.7587
DOSVAL001_HT29_24H:BRD-K11218457:10.1114	BRD-K11218457	BRD-K11218457	HT29	trt_cp	10 uM	24 h	3	134	0.39	0.231161	1	1	1	1	0	-666	-666	0.2041	0.0094	0.7587
CGS001_PC3_144H:ITGB4:2	CGS001-3691	ITGB4	PC3	trt_sh.cgs	2 uL	144 h	3	140	0.657918	0.306888	1	1	1	1	0	-666	-666	0.2041	0.0094	0.7587
XPR009_ES2.311_96H:C15	BRDN0001482504	ADCY1	ES2	trt_xpr	-666	96 h	3	122	0.322	0.200417	1	0	1	1	0	-666	-666	0.2041	0.0094	0.7587
REP.B028_YAPC_24H:L13	BRD-A96060515	ipratropium	YAPC	trt_cp	2.22 uM	24 h	2	103	0.3816	0.200472	1	1	1	1	0	-666	-666	0.2041	0.0094	0.7587
KDB009_ASC_96H:TRCN0000004182:-666	TRCN0000004182	UBAP1	ASC	trt_sh		96 h	2	225	0.08	0.135665	0	0	1	1	0	-666	-666	0.2041	0.0094	0.7587
KDD002_PC3_96H:TRCN0000003699:-666	TRCN0000003699	CTSH	PC3	trt_sh		96 h	3	234	0.5	0.345878	1	0	1	1	0	-666	-666	0.2041	0.0094	0.7587
CPC018_A549_6H:BRD-K21064560-001-01-6:10	BRD-K21064560	BRD-K21064560	A549	trt_cp	10 uM	6 h	3	292	0.38	0.336832	0	0	1	1	0	-666	-666	0.2041	0.0094	0.7587
CGS001_PC3_144H:CREG1:2	CGS001-8804	CREG1	PC3	trt_sh.cgs	2 uL	144 h	2	88	0.143842	0.113767	1	0	1	1	0	-666	-666	0.2041	0.0094	0.7587
CPC001_VCAP_6H:P09	BRD-K77998258	ganglioside	VCAP	trt_cp	10 uM	6 h	5	138	0.1845	0.16135	1	0	1	1	0	Src activator	-666	0.2041	0.0094	0.7587
KDB004_PC3_96H:TRCN0000021065:-666	TRCN0000021065	ID2	PC3	trt_sh		96 h	2	136	0.27	0.193768	1	0	1	1	0	-666	-666	0.2041	0.0094	0.7588
KDA003_A549_96H:TRCN0000045480:-666	TRCN0000045480	LSS	A549	trt_sh		96 h	3	95	0.28	0.164919	1	0	1	1	0	-666	-666	0.2041	0.0094	0.7588
MOAR002_A375_24H:N16	BRD-K05444225	E-7449	A375	trt_cp	10 uM	24 h	3	504	0.67	0.587602	1	1	1	1	0	PARP inhibitor	PARP1|PARP2|TNKS|TNKS2	0.2041	0.0094	0.7588
KDD007_PC3_96H:TRCN0000020165:-666	TRCN0000020165	CBFA2T3	PC3	trt_sh		96 h	2	82	0.42	0.187656	0	0	1	1	0	-666	-666	0.2041	0.0094	0.7588
CGS001_A549_96H:KLHL9:1	CGS001-55958	KLHL9	A549	trt_sh.cgs	1 uL	96 h	3	45	0.104941	0.0694879	1	0	1	1	0	-666	-666	0.2041	0.0094	0.7588
KDA006_A549_96H:TRCN0000278333:-666	TRCN0000278333	GNAI2	A549	trt_sh		96 h	3	224	0.43	0.313826	1	0	1	1	0	-666	-666	0.2041	0.0094	0.7588
LJP008_ASC.C_24H:O01	BRD-K49865102	PD-0325901	ASC	trt_cp	10 uM	24 h	2	108	0.3287	0.190521	1	1	1	1	0	MEK inhibitor|MAP kinase inhibitor|Protein kinase inhibitor	MAP2K1|MAP2K2	0.2042	0.0094	0.7589
KDA007_HEPG2_96H:TRCN0000338377:-666	TRCN0000338377	CCND3	HEPG2	trt_sh		96 h	4	197	0.45	0.301072	1	0	1	1	0	-666	-666	0.2042	0.0094	0.7589
XPR025_BICR6.311_96H:P09	BRDN0001585627	TARM1	BICR6	trt_xpr	-666	96 h	2	89	0.0658	0.0773721	0	0	1	1	0	-666	-666	0.2042	0.0094	0.7589
KDD001_A549_96H:TRCN0000045509:-666	TRCN0000045509	NADSYN1	A549	trt_sh		96 h	3	244	0.31	0.278103	0	0	1	1	0	-666	-666	0.2041	0.0094	0.7589
KDD001_HT29_96H:TRCN0000052139:-666	TRCN0000052139	LPL	HT29	trt_sh		96 h	3	114	0.2	0.152686	1	0	1	1	0	-666	-666	0.2041	0.0094	0.7589
DOS048_A549_24H:BRD-K81666293-001-01-9:4.99	BRD-K81666293	BRD-K81666293	A549	trt_cp	4 uM	24 h	3	234	0.2	0.218753	0	0	1	1	0	-666	-666	0.2041	0.0094	0.7589
XPR030_U251MG.311_96H:L15	BRDN0001487982	CSF2RB	U251MG	trt_xpr	-666	96 h	3	35	0.1184	0.0651029	1	0	1	1	0	-666	-666	0.2041	0.0094	0.7589
CPC018_HEPG2_6H:BRD-K72029282-001-15-4:10	BRD-K72029282	probucol	HEPG2	trt_cp	10 uM	6 h	3	101	0.03	0.0556611	1	0	1	1	0	Atherogenesis inhibitor	ABCA1|ABCB11|CES1	0.2042	0.0094	0.759
CPC010_PC3_6H:BRD-K09191212-001-03-1:10	BRD-K09191212	BRD-K09191212	PC3	trt_cp	10 uM	6 h	5	159	0.13	0.145379	0	0	1	1	0	-666	-666	0.2042	0.0094	0.759
REP.A026_MCF7_24H:H06	BRD-K89917372	retigabine	MCF7	trt_cp	0.04 uM	24 h	2	114	0.2127	0.157459	0	0	1	1	0	Potassium channel activator	KCNQ2|KCNQ3|KCNQ4|KCNQ5|ABAT|KCNQ1	0.2042	0.0094	0.759
DOS047_A375_24H:BRD-K45375659-001-01-0:5.05	BRD-K45375659	BRD-K45375659	A375	trt_cp	4 uM	24 h	3	108	0.11	0.110215	0	0	1	1	0	-666	-666	0.2042	0.0094	0.759
XPR036_BICR6.311_96H:H09	BRDN0001146792	PKN3	BICR6	trt_xpr	-666	96 h	3	79	0.0538	0.0659344	1	0	1	1	0	-666	-666	0.2042	0.0094	0.759
KDB005_A549_96H:TRCN0000078273:-666	TRCN0000078273	HMGCL	A549	trt_sh		96 h	4	291	0.52	0.39335	1	1	1	1	0	-666	-666	0.2042	0.0094	0.759
KDD005_PC3_96H:TRCN0000058378:-666	TRCN0000058378	LTBR	PC3	trt_sh		96 h	3	146	0.6	0.299283	1	0	1	1	0	-666	-666	0.2042	0.0094	0.7591
DOS004_VCAP_6H:BRD-K72980834-001-01-1:5.01	BRD-K72980834	BRD-K72980834	VCAP	trt_cp	4 uM	6 h	3	92	0.22	0.143859	1	1	1	1	0	-666	-666	0.2042	0.0094	0.7591
CPC008_MCF7_24H:BRD-K58853583-001-01-1:10	BRD-K58853583	BRD-K58853583	MCF7	trt_cp	10 uM	24 h	2	58	0.12	0.0843597	1	0	1	1	0	-666	-666	0.2042	0.0094	0.7591
KDC008_A375_96H:TRCN0000045938:-666	TRCN0000045938	GMPS	A375	trt_sh		96 h	3	414	0.64	0.5205	1	0	1	1	0	-666	-666	0.2042	0.0094	0.7591
XPR018_HT29.311_96H:A20	BRDN0001585129	IL1RAPL2	HT29	trt_xpr	-666	96 h	3	152	0.2345	0.190901	1	0	1	1	0	-666	-666	0.2042	0.0094	0.7591
KDC008_HEPG2_96H:TRCN0000014255:-666	TRCN0000014255	VN1R2	HEPG2	trt_sh		96 h	3	98	0.35	0.187274	1	0	1	1	0	-666	-666	0.2042	0.0094	0.7591
KDA008_HA1E_96H:TRCN0000075219:-666	TRCN0000075219	GFPT1	HA1E	trt_sh		96 h	3	90	0.41	0.194242	0	0	1	1	0	-666	-666	0.2042	0.0094	0.7591
CGS001_MCF7_144H:TFAP2A:2	CGS001-7020	TFAP2A	MCF7	trt_sh.cgs	2 uL	144 h	3	33	0.1282	0.0657706	1	0	1	1	0	-666	-666	0.2042	0.0094	0.7591
OEB005_HEPG2_96H:BRDN0000408949:-666	BRDN0000408949	KLF6	HEPG2	trt_oe		96 h	2	207	0.41	0.294583	0	0	1	1	0	-666	-666	0.2042	0.0094	0.7591
KDD007_MCF7_96H:TRCN0000074678:-666	TRCN0000074678	LSM2	MCF7	trt_sh		96 h	3	133	0.45	0.247379	1	0	1	1	0	-666	-666	0.2042	0.0094	0.7592
KDC008_HCC515_96H:TRCN0000082793:-666	TRCN0000082793	PHLPP1	HCC515	trt_sh		96 h	2	61	0.09	0.0749233	0	0	1	1	0	-666	-666	0.2042	0.0094	0.7592
CPC003_HCC515_24H:BRD-K08714182-001-01-1:10	BRD-K08714182	sericetin	HCC515	trt_cp	10 uM	24 h	3	285	0.53	0.392999	1	1	1	1	0	-666	-666	0.2042	0.0094	0.7592
PBIOA020_HT29_24H:M13	BRD-K81491172	BRD-K81491172	HT29	trt_cp	10 uM	24 h	3	400	0.58	0.487051	1	1	1	1	0	-666	-666	0.2042	0.0094	0.7592
XPR020_ES2.311_96H:F05	BRDN0001497514	MGAT2	ES2	trt_xpr	-666	96 h	3	128	0.1593	0.14438	0	0	1	1	0	-666	-666	0.2042	0.0094	0.7592
OEB004_HCC515_96H:BRDN0000407552:-666	BRDN0000407552	CCNL1	HCC515	trt_oe		96 h	4	186	0.13	0.157238	0	0	1	1	0	-666	-666	0.2042	0.0094	0.7592
KDA007_A549_96H:TRCN0000047482:-666	TRCN0000047482	ARHGEF12	A549	trt_sh		96 h	3	56	0.47	0.164049	1	0	1	1	0	-666	-666	0.2043	0.0095	0.7593
REP.B018_MCF10A_24H:N13	BRD-K66615216	moxifloxacin	MCF10A	trt_cp	2.22 uM	24 h	2	60	0.1145	0.0838125	0	0	1	1	0	Bacterial DNA inhibitor	TOP2A	0.2043	0.0095	0.7593
PAC069_U2OS_6H:BRD-K12340493-001-06-2:20	BRD-K12340493	BRD-K12340493	U2OS	trt_cp	20 uM	6 h	3	68	0.06	0.0645893	1	0	1	1	0	-666	-666	0.2043	0.0094	0.7593
CPC006_NCIH2073_6H:BRD-K73261812-001-01-1:10	BRD-K73261812	BRD-K73261812	NCIH2073	trt_cp	10 uM	6 h	2	149	0.21	0.178868	0	0	1	1	0	Beta catenin inhibitor	CTNNB1	0.2043	0.0094	0.7593
KDC002_MCF7_96H:TRCN0000003778:-666	TRCN0000003778	BIRC3	MCF7	trt_sh		96 h	3	72	0.18	0.115115	1	0	1	1	0	-666	-666	0.2043	0.0096	0.7594
KDB010_MCF7_96H:TRCN0000038680:-666	TRCN0000038680	GSK3A	MCF7	trt_sh		96 h	2	110	0.35	0.198409	1	0	1	1	0	-666	-666	0.2043	0.0096	0.7594
XPR036_BICR6.311_96H:F23	BRDN0001145144	FN3KRP	BICR6	trt_xpr	-666	96 h	3	102	0.1483	0.124374	0	0	1	1	0	-666	-666	0.2043	0.0096	0.7594
EMU001_THP1_6H:E09	BRD-A77216878	manumycin-a	THP1	trt_cp	0.66 uM	6 h	3	125	0.3765	0.219365	0	0	1	1	0	-666	-666	0.2043	0.0096	0.7594
XPR033_BICR6.311_96H:L08	BRDN0001480183	GLUD1	BICR6	trt_xpr	-666	96 h	3	76	0.1561	0.110146	1	0	1	1	0	-666	-666	0.2043	0.0095	0.7594
CPC006_MCF7_24H:F01	BRD-K76188144	BRD-K76188144	MCF7	trt_cp	150 uM	24 h	5	243	0.4766	0.344121	1	0	1	1	0	-666	-666	0.2043	0.0095	0.7594
DOS032_PC3_24H:BRD-K37048848-001-01-5:4.91	BRD-K37048848	BRD-K37048848	PC3	trt_cp	4 uM	24 h	2	106	0.02	0.0465584	0	0	1	1	0	-666	-666	0.2043	0.0095	0.7594
XPR013_YAPC.311_96H:E23	BRDN0001052387	CADM1	YAPC	trt_xpr	-666	96 h	3	76	0.0853	0.0814024	1	0	1	1	0	-666	-666	0.2043	0.0096	0.7595
KDB002_NPC_96H:TRCN0000116468:-666	TRCN0000116468	EML3	NPC	trt_sh		96 h	4	150	0.27	0.203497	1	1	1	1	0	-666	-666	0.2043	0.0096	0.7595
KDC008_HEPG2_96H:TRCN0000003688:-666	TRCN0000003688	F2R	HEPG2	trt_sh		96 h	3	115	0.38	0.211384	0	0	1	1	0	-666	-666	0.2043	0.0096	0.7595
KDD009_HCC515_96H:TRCN0000039956:-666	TRCN0000039956	MSH5	HCC515	trt_sh		96 h	3	98	0.16	0.12662	1	0	1	1	0	-666	-666	0.2043	0.0096	0.7595
TAK002_SW480_96H:TRCN0000429933:-666	TRCN0000429933	ZNF140	SW480	trt_sh		96 h	2	89	0.35	0.178468	0	0	1	1	0	-666	-666	0.2043	0.0096	0.7595
CPC010_HCC515_6H:BRD-A04327189-001-11-0:10	BRD-A04327189	synephrine	HCC515	trt_cp	10 uM	6 h	3	72	0.06	0.0664619	1	0	1	1	0	Adrenergic receptor agonist	ADRA1A	0.2043	0.0096	0.7595
ERGK005_VCAP_120H:TRCN0000195405:-666	TRCN0000195405	PKM2	VCAP	trt_sh		120 h	3	149	0.4	0.246862	1	0	1	1	0	-666	-666	0.2043	0.0096	0.7595
KDD010_HCC515_96H:TRCN0000000398:-666	TRCN0000000398	PHKG2	HCC515	trt_sh		96 h	3	114	0.3	0.187001	1	0	1	1	0	-666	-666	0.2043	0.0096	0.7595
KDC002_HEPG2_96H:TRCN0000014944:-666	TRCN0000014944	JUNB	HEPG2	trt_sh		96 h	2	96	0.51	0.223744	0	0	1	1	0	-666	-666	0.2043	0.0096	0.7596
TA.OE012_H1299_96H:BRDN0000554116:-666	BRDN0000554116	KEAP1	H1299	trt_oe		96 h	3	50	0.07	0.0598225	1	0	1	1	0	-666	-666	0.2043	0.0096	0.7596
KDA002_A375_96H:TRCN0000005949:-666	TRCN0000005949	FKBP1A	A375	trt_sh		96 h	4	363	0.55	0.45182	1	1	1	1	0	-666	-666	0.2043	0.0096	0.7596
XPR028_BICR6.311_96H:I11	BRDN0001484140	DDAH2	BICR6	trt_xpr	-666	96 h	3	127	0.26	0.0113955	1	1	1	1	0	-666	-666	0.2043	0.0096	0.7596
XPR030_A549.311_96H:P07	BRDN0001490347	KCNN2	A549	trt_xpr	-666	96 h	3	80	0.0632	0.0719118	0	0	1	1	0	-666	-666	0.2043	0.0096	0.7596
CYT001_MCF7_2H:IL6:25	IL6	IL6	MCF7	trt_lig	25 ng/ml	2 h	3	105	0.08	0.0926766	1	0	1	1	0	-666	-666	0.2043	0.0096	0.7596
CPC017_MCF7_24H:BRD-K50018155-003-01-3:10	BRD-K50018155	RS-67506	MCF7	trt_cp	10 uM	24 h	5	79	0.13	0.102474	1	0	1	1	0	Serotonin receptor agonist	HTR4	0.2043	0.0096	0.7596
XPR036_YAPC.311_96H:O23	BRDN0001162275	DGKQ	YAPC	trt_xpr	-666	96 h	3	144	0.1144	0.129811	1	0	1	1	0	-666	-666	0.2043	0.0096	0.7596
TA.OE002_A375_72H:CCSBBROAD304_00165:-666	CCSBBROAD304_00165	BMI1	A375	trt_oe		72 h	3	159	0.47	0.276425	1	1	1	1	0	-666	-666	0.2043	0.0096	0.7596
KDA008_HEPG2_96H:TRCN0000058154:-666	TRCN0000058154	NGFR	HEPG2	trt_sh		96 h	3	186	0.47	0.298976	1	0	1	1	0	-666	-666	0.2044	0.0096	0.7597
PAC026_U2OS_6H:BRD-K42199095-001-01-9:10.0038	BRD-K42199095	BRD-K42199095	U2OS	trt_cp	10 uM	6 h	3	50	0.11	0.0749915	1	0	1	1	0	-666	-666	0.2044	0.0096	0.7597
TA.OE012_AALE_96H:TRCN0000473305:-666	TRCN0000473305	DNMT3A	AALE	trt_oe		96 h	3	112	0.26	0.172554	1	1	1	1	0	-666	-666	0.2044	0.0096	0.7597
KDD009_HT29_96H:TRCN0000010331:-666	TRCN0000010331	EXO1	HT29	trt_sh		96 h	3	145	0.42	0.249539	1	0	1	1	0	-666	-666	0.2044	0.0096	0.7597
DOS006_VCAP_24H:BRD-K60679910-001-01-0:5	BRD-K60679910	BRD-K60679910	VCAP	trt_cp	4 uM	24 h	3	243	0.38	0.307274	1	1	1	1	0	-666	-666	0.2044	0.0096	0.7597
KDB008_MCF7_96H:C15	TRCN0000014827	TBX2	MCF7	trt_sh		96 h	2	141	0.3787	0.233662	1	0	1	1	0	-666	-666	0.2044	0.0096	0.7597
KDB004_PC3_144H:TRCN0000116132:-666	TRCN0000116132	HOMER2	PC3	trt_sh		144 h	3	154	0.44	0.263219	1	0	1	1	0	-666	-666	0.2044	0.0096	0.7598
XPR021_AGS.311_96H:P09	BRDN0001053801	NLN	AGS	trt_xpr	-666	96 h	3	93	0.2476	0.153457	1	1	1	1	0	-666	-666	0.2044	0.0096	0.7598
DOS054_A549_24H:BRD-K57883133-001-01-4:5	BRD-K57883133	BRD-K57883133	A549	trt_cp	4 uM	24 h	3	278	0.21	0.244322	0	0	1	1	0	-666	-666	0.2044	0.0096	0.7598
CGS001_HEPG2_96H:ZIC2:1.5	CGS001-7546	ZIC2	HEPG2	trt_sh.cgs	1.5 uL	96 h	3	99	0.0945452	0.0978291	1	0	1	1	0	-666	-666	0.2044	0.0096	0.7598
REP.A024_HEK293_24H:G03	BRD-K75699339	rizatriptan	HEK293	trt_cp	1.11 uM	24 h	3	128	0.1766	0.152031	0	0	1	1	0	Serotonin receptor agonist	HTR1D|HTR1B|HTR1F|HTR1A|HTR1E	0.2044	0.0096	0.7598
KDB008_PC3_96H:TRCN0000050811:-666	TRCN0000050811	PRCP	PC3	trt_sh		96 h	2	210	0.28	0.245199	1	0	1	1	0	-666	-666	0.2044	0.0096	0.7599
XPR028_HT29.311_96H:O22	BRDN0001480554	GGPS1	HT29	trt_xpr	-666	96 h	3	433	0.0861	0.195279	0	0	1	1	0	-666	-666	0.2044	0.0096	0.7599
XPR029_A549.311_96H:J22	BRDN0001481892	CDC25C	A549	trt_xpr	-666	96 h	3	129	0.21	0.0114849	1	0	1	1	0	-666	-666	0.2044	0.0096	0.7599
REP.A006_HT29_24H:B08	BRD-A18917088	estradiol	HT29	trt_cp	3.33 uM	24 h	2	54	0.2593	0.119654	1	1	1	1	0	Estrogen receptor agonist	ESR1|ESR2|NR1I2|CYP2B6|CYP2C19|CYP2C8|CYP2E1|CYP3A5|CYP3A7|GPER1|KCNMA1	0.2044	0.0096	0.7599
KDC010_PC3_96H:TRCN0000011527:-666	TRCN0000011527	GPR111	PC3	trt_sh		96 h	2	296	0.58	0.418977	1	0	1	1	0	-666	-666	0.2044	0.0096	0.7599
CPC010_HEPG2_6H:BRD-A75769826-311-05-1:10	BRD-A75769826	SDM-25N	HEPG2	trt_cp	10 uM	6 h	3	204	0.36	0.274029	1	1	1	1	0	Opioid receptor antagonist	OPRD1	0.2044	0.0096	0.7599
DOSBIO001_HT29_24H:BRD-K05442673:9.12133	BRD-K05442673	BRD-K05442673	HT29	trt_cp	10 uM	24 h	3	122	0.22	0.165662	1	0	1	1	0	-666	-666	0.2044	0.0096	0.7599
KDA003_HA1E_96H:TRCN0000078283:-666	TRCN0000078283	ACLY	HA1E	trt_sh		96 h	3	190	0.56	0.329839	1	0	1	1	0	-666	-666	0.2044	0.0096	0.7599
XPR015_A549.311_96H:A05	BRDN0001497228	CMTM2	A549	trt_xpr	-666	96 h	3	80	0.1449	0.10887	1	0	1	1	0	-666	-666	0.2044	0.0096	0.7599
KDC001_HCC515_96H:TRCN0000043358:-666	TRCN0000043358	VTI1A	HCC515	trt_sh		96 h	2	54	0.1	0.0743066	0	0	1	1	0	-666	-666	0.2044	0.0096	0.7599
XPR025_AGS.311_96H:G09	BRDN0001518815	SPP1	AGS	trt_xpr	-666	96 h	3	74	0.2055	0.124696	1	0	1	1	0	-666	-666	0.2044	0.0096	0.7599
OEB001_A549_96H:BRDN0000399019:-666	BRDN0000399019	FGG	A549	trt_oe		96 h	3	248	0.28	0.266462	1	0	1	1	0	-666	-666	0.2045	0.0096	0.76
XPR017_U251MG.311_96H:E06	BRDN0001582787	HAPLN3	U251MG	trt_xpr	-666	96 h	3	65	0.1385	0.0959362	1	0	1	1	0	-666	-666	0.2044	0.0096	0.76
OEB006_HT29_96H:BRDN0000460940:-666	BRDN0000460940	OR52B2	HT29	trt_oe		96 h	4	101	0.06	0.0787167	1	0	1	1	0	-666	-666	0.2044	0.0096	0.76
KDD004_HEPG2_96H:TRCN0000008913:-666	TRCN0000008913	PROKR2	HEPG2	trt_sh		96 h	2	141	0.14	0.142071	0	0	1	1	0	-666	-666	0.2044	0.0096	0.76
XPR027_PC3.311B_96H:N08	BRDN0001483885	RDH11	PC3	trt_xpr	-666	96 h	3	81	0.0499	0.0642713	1	0	1	1	0	-666	-666	0.2044	0.0096	0.76
KDB004_PC3_96H:TRCN0000038398:-666	TRCN0000038398	SLC16A6	PC3	trt_sh		96 h	2	81	0.26	0.146744	1	0	1	1	0	-666	-666	0.2044	0.0096	0.76
KDA004_HA1E_96H:TRCN0000053238:-666	TRCN0000053238	TNKS2	HA1E	trt_sh		96 h	3	184	0.6	0.335981	0	0	1	1	0	-666	-666	0.2044	0.0096	0.76
OEB003_A375_96H:BRDN0000403642:-666	BRDN0000403642	POLE3	A375	trt_oe		96 h	5	229	0.11	0.160489	1	0	1	1	0	-666	-666	0.2044	0.0096	0.76
ERGK018_VCAP_120H:TRCN0000000921:-666	TRCN0000000921	WNK1	VCAP	trt_sh		120 h	2	115	0.47	0.235087	0	0	1	1	0	-666	-666	0.2045	0.0096	0.7601
XPR015_ES2.311_96H:L22	BRDN0001500620	DKC1	ES2	trt_xpr	-666	96 h	3	92	0.2469	0.152398	1	1	1	1	0	-666	-666	0.2045	0.0096	0.7601
XPR017_YAPC.311_96H:H24	BRDN0001519387	IDI1	YAPC	trt_xpr	-666	96 h	3	93	0.1049	0.0998897	1	0	1	1	0	-666	-666	0.2045	0.0096	0.7601
KDD007_A549_96H:TRCN0000010051:-666	TRCN0000010051	MAPK14	A549	trt_sh		96 h	3	161	0.44	0.269135	0	0	1	1	0	-666	-666	0.2045	0.0096	0.7601
KDC008_VCAP_120H:I05	TRCN0000062248	PLOD1	VCAP	trt_sh		120 h	2	287	0.2445	0.267862	0	0	1	1	0	-666	-666	0.2045	0.0096	0.7601
DOS045_HT29_24H:BRD-K24062021-001-02-8:5	BRD-K24062021	BRD-K24062021	HT29	trt_cp	4 uM	24 h	2	93	0.08	0.0872202	0	0	1	1	0	-666	-666	0.2045	0.0096	0.7601
OEB006_HT29_96H:BRDN0000411119:-666	BRDN0000411119	ZNF32	HT29	trt_oe		96 h	4	74	0.12	0.0952877	1	0	1	1	0	-666	-666	0.2045	0.0096	0.7601
XPR014_BICR6.311_96H:C23	BRDN0001065813	CD58	BICR6	trt_xpr	-666	96 h	3	242	0.1482	0.191503	1	0	1	1	0	-666	-666	0.2045	0.0096	0.7601
XPR011_A375.311_96H:N23	BRDN0001497627	AICDA	A375	trt_xpr	-666	96 h	3	57	0.1879	0.104659	1	0	1	1	0	-666	-666	0.2045	0.0096	0.7601
KDB008_PC3_96H:TRCN0000059158:-666	TRCN0000059158	EFNB3	PC3	trt_sh		96 h	2	119	0.22	0.163612	1	0	1	1	0	-666	-666	0.2045	0.0096	0.7601
DOS056_HT29_24H:BRD-K78032863-001-01-9:5	BRD-K78032863	BRD-K78032863	HT29	trt_cp	4 uM	24 h	2	51	0.15	0.0884426	0	0	1	1	0	-666	-666	0.2045	0.0096	0.7602
DOS034_PC3_24H:BRD-K00179355-001-01-6:5.02	BRD-K00179355	BRD-K00179355	PC3	trt_cp	4 uM	24 h	3	158	0.08	0.113685	0	0	1	1	0	-666	-666	0.2045	0.0096	0.7602
KDB007_NPC_96H:TRCN0000055487:-666	TRCN0000055487	P4HTM	NPC	trt_sh		96 h	3	99	0.38	0.196128	1	0	1	1	0	-666	-666	0.2045	0.0096	0.7602
AICHI001_OCILY19_4H:D01	BRD-A81370665	BI-D1870	OCILY19	trt_cp	10 uM	4 h	3	414	0.67	0.53256	1	1	1	1	0	Ribosomal protein inhibitor	RPS6KA1|RPS6KA2|RPS6KA3|RPS6KA6	0.2045	0.0096	0.7602
XPR028_HT29.311_96H:I23	BRDN0001485001	MTNR1A	HT29	trt_xpr	-666	96 h	3	110	0.1604	0.134306	0	0	1	1	0	-666	-666	0.2045	0.0096	0.7602
OEB006_VCAP_96H:BRDN0000412185:-666	BRDN0000412185	ZNF621	VCAP	trt_oe		96 h	3	51	0.06	0.055936	1	0	1	1	0	-666	-666	0.2045	0.0096	0.7603
KDD007_HA1E_96H:TRCN0000010053:-666	TRCN0000010053	MAPK14	HA1E	trt_sh		96 h	3	189	0.27	0.228425	0	0	1	1	0	-666	-666	0.2045	0.0096	0.7603
REP.B028_A375_24H:I08	BRD-K95142244	talazoparib	A375	trt_cp	0.74 uM	24 h	2	340	0.6219	0.464976	1	1	1	1	0	PARP inhibitor	PARP2|PARP1	0.2045	0.0096	0.7603
XPR027_HT29.311_96H:O14	BRDN0001586259	XCL2	HT29	trt_xpr	-666	96 h	3	56	0.0786	0.0670683	1	0	1	1	0	-666	-666	0.2045	0.0096	0.7603
LJP001_MCF7_24H:BRD-K68065987-300-06-7:10	BRD-K68065987	MK-2206	MCF7	trt_cp	10 uM	24 h	2	197	0.46	0.304399	1	1	1	1	0	AKT inhibitor	AKT1|AKT2|AKT3	0.2045	0.0096	0.7603
KDB007_HEPG2_96H:TRCN0000078261:-666	TRCN0000078261	ADAT1	HEPG2	trt_sh		96 h	4	87	0.22	0.139895	0	0	1	1	0	-666	-666	0.2045	0.0096	0.7603
CPC006_SW480_6H:BRD-K92317137-001-04-0:10	BRD-K92317137	BRD-K92317137	SW480	trt_cp	10 uM	6 h	2	131	0.37	0.222621	0	0	1	1	0	-666	-666	0.2045	0.0096	0.7603
XPR010_YAPC.311_96H:G15	BRDN0001488044	GABRA1	YAPC	trt_xpr	-666	96 h	3	81	0.0578	0.0691635	1	0	1	1	0	-666	-666	0.2045	0.0096	0.7603
XPR016_U251MG.311_96H:G06	BRDN0001494664	EDN1	U251MG	trt_xpr	-666	96 h	3	63	0.2349	0.123	1	0	1	1	0	-666	-666	0.2045	0.0096	0.7603
CPC006_THP1_6H:A07	BRD-K86574132	BRD-K86574132	THP1	trt_cp	50 uM	6 h	2	223	0.5416	0.351417	1	1	1	1	0	-666	-666	0.2046	0.0096	0.7604
MUC.CP008_HA1E_24H:F19	BRD-K35629949	SR-27897	HA1E	trt_cp	10 uM	24 h	3	85	0.19	0.128504	1	1	1	1	0	CCK receptor antagonist	CCKAR	0.2045	0.0096	0.7604
CPC007_HA1E_24H:BRD-K29715937-001-05-2:10	BRD-K29715937	BRD-K29715937	HA1E	trt_cp	10 uM	24 h	3	101	0.12	0.111322	1	0	1	1	0	-666	-666	0.2045	0.0096	0.7604
CGS001_A375_96H:TRIM32:1	CGS001-22954	TRIM32	A375	trt_sh.cgs	1 uL	96 h	2	56	0.179009	0.101242	1	0	1	1	0	-666	-666	0.2045	0.0096	0.7604
XPR010_YAPC.311_96H:I02	BRDN0001480971	AVPR1A	YAPC	trt_xpr	-666	96 h	3	115	0.3026	0.188635	1	1	1	1	0	-666	-666	0.2045	0.0096	0.7604
REP.A002_HELA_24H:L16	BRD-A17655518	ibuprofen	HELA	trt_cp	0.37 uM	24 h	3	65	0.1516	0.100378	1	1	1	1	0	Cyclooxygenase inhibitor	PTGS1|PTGS2	0.2046	0.0096	0.7605
KDD006_PC3_96H:TRCN0000072464:-666	TRCN0000072464	TIMM50	PC3	trt_sh		96 h	3	115	0.48	0.237575	1	0	1	1	0	-666	-666	0.2046	0.0096	0.7605
AICHI002_OCILY3_4H:B20	BRD-K57080016	selumetinib	OCILY3	trt_cp	2.5 uM	4 h	3	113	0.35	0.201096	0	0	1	1	0	MEK inhibitor	MAP2K1|MAP2K2	0.2046	0.0096	0.7605
CGS001_MCF7_144H:MGST2:2	CGS001-4258	MGST2	MCF7	trt_sh.cgs	2 uL	144 h	3	125	0.319049	0.201936	1	1	1	1	0	-666	-666	0.2046	0.0096	0.7605
ERGK008_VCAP_120H:TRCN0000148623:-666	TRCN0000148623	SNX16	VCAP	trt_sh		120 h	3	203	0.32	0.257723	1	0	1	1	0	-666	-666	0.2046	0.0096	0.7605
XPR015_HT29.311_96H:E12	BRDN0001497323	CTTNBP2	HT29	trt_xpr	-666	96 h	3	74	0.1682	0.112827	1	0	1	1	0	-666	-666	0.2046	0.0096	0.7605
PBIOA020_HEPG2_24H:C15	BRD-K48407125	BRD-K48407125	HEPG2	trt_cp	1.11 uM	24 h	3	109	0.25	0.166922	1	0	1	1	0	-666	-666	0.2046	0.0096	0.7605
KDD001_PC3_96H:TRCN0000011586:-666	TRCN0000011586	LGR5	PC3	trt_sh		96 h	3	189	0.57	0.331894	1	0	1	1	0	-666	-666	0.2046	0.0096	0.7606
XPR027_PC3.311B_96H:D21	BRDN0001480660	KCNK1	PC3	trt_xpr	-666	96 h	3	124	0.0625	0.0889931	1	0	1	1	0	-666	-666	0.2046	0.0096	0.7606
ERGK017_VCAP_168H:TRCN0000000473:-666	TRCN0000000473	CAMK2D	VCAP	trt_sh		168 h	2	99	0.44	0.211045	0	0	1	1	0	-666	-666	0.2046	0.0096	0.7606
CGS001_HA1E_96H:OGFOD1:1.5	CGS001-55239	OGFOD1	HA1E	trt_sh.cgs	1.5 uL	96 h	3	94	0.08047	0.0879451	1	0	1	1	0	-666	-666	0.2046	0.0096	0.7606
PAC030_U2OS_6H:BRD-K98519785-001-01-6:9.99307	BRD-K98519785	BRD-K98519785	U2OS	trt_cp	10 uM	6 h	3	45	0.18	0.0910066	1	1	1	1	0	-666	-666	0.2046	0.0096	0.7606
XPR025_BICR6.311_96H:O11	BRDN0001502949	SPOCK1	BICR6	trt_xpr	-666	96 h	2	208	0.2212	0.216914	0	0	1	1	0	-666	-666	0.2046	0.0096	0.7606
CGS001_PC3_96H:SETD7:2	CGS001-80854	SETD7	PC3	trt_sh.cgs	2 uL	96 h	3	62	0.107259	0.08246	1	0	1	1	0	-666	-666	0.2046	0.0096	0.7606
KDD007_PC3_96H:TRCN0000000510:-666	TRCN0000000510	MAPK14	PC3	trt_sh		96 h	3	159	0.46	0.273469	1	0	1	1	0	-666	-666	0.2046	0.0096	0.7606
DOS052_A375_24H:BRD-K58282082-001-01-9:4.86	BRD-K58282082	BRD-K58282082	A375	trt_cp	4 uM	24 h	2	70	0.03	0.0463383	0	0	1	1	0	-666	-666	0.2046	0.0096	0.7607
KDB008_PC3_96H:TRCN0000037966:-666	TRCN0000037966	PKIG	PC3	trt_sh		96 h	2	216	0.31	0.261661	1	0	1	1	0	-666	-666	0.2046	0.0096	0.7607
XPR032_A375.311_96H:M24	BRDN0001487527	KCNJ14	A375	trt_xpr	-666	96 h	3	68	0.16	0.199809	1	0	1	1	0	-666	-666	0.2046	0.0096	0.7607
PAC040_U2OS_6H:BRD-K89336453-001-01-7:10.1161	BRD-K89336453	BRD-K89336453	U2OS	trt_cp	10 uM	6 h	3	88	0.15	0.116176	1	0	1	1	0	-666	-666	0.2046	0.0096	0.7607
KDA004_HEPG2_96H:TRCN0000051136:-666	TRCN0000051136	GLS	HEPG2	trt_sh		96 h	3	111	0.45	0.225995	0	0	1	1	0	-666	-666	0.2046	0.0096	0.7607
DOS048_A375_24H:BRD-K85932041-001-01-6:5.01	BRD-K85932041	BRD-K85932041	A375	trt_cp	4 uM	24 h	2	105	0.05	0.0732673	0	0	1	1	0	-666	-666	0.2046	0.0096	0.7607
KDD009_HT29_96H:TRCN0000040113:-666	TRCN0000040113	XRCC4	HT29	trt_sh		96 h	3	148	0.4	0.246032	1	0	1	1	0	-666	-666	0.2046	0.0096	0.7607
OEB006_HCC515_96H:BRDN0000461222:-666	BRDN0000461222	TRIB1	HCC515	trt_oe		96 h	4	159	0.25	0.201604	0	0	1	1	0	-666	-666	0.2046	0.0096	0.7607
OFL001_MCF7_96H:G01	BRDN0002992116	MYLK-AS1	MCF7	trt_oe		96 h	3	156	0.0818	0.114227	1	0	1	1	0	-666	-666	0.2046	0.0096	0.7607
XPR035_ES2.311_96H:H18	BRDN0001147865	PRKAB2	ES2	trt_xpr	-666	96 h	3	292	0.5314	0.398322	1	1	1	1	0	-666	-666	0.2046	0.0096	0.7607
DOS004_VCAP_6H:BRD-K93165404-001-01-4:5.03	BRD-K93165404	BRD-K93165404	VCAP	trt_cp	4 uM	6 h	3	73	0.08	0.0772746	1	0	1	1	0	-666	-666	0.2046	0.0096	0.7607
CPC012_PC3_6H:BRD-A15010982-001-01-9:10	BRD-A15010982	HU-211	PC3	trt_cp	10 uM	6 h	4	180	0.25	0.214505	1	0	1	1	0	Glutamate receptor antagonist	CNR1|CNR2|GRIN1	0.2047	0.0096	0.7608
KDB005_MCF7_144H:TRCN0000065176:-666	TRCN0000065176	SNX6	MCF7	trt_sh		144 h	3	204	0.51	0.32616	1	0	1	1	0	-666	-666	0.2047	0.0096	0.7608
CPC012_NEU_24H:BRD-K30993697-001-01-1:10	BRD-K30993697	BRD-K30993697	NEU	trt_cp	10 uM	24 h	2	130	0.07	0.0964609	0	0	1	1	0	-666	-666	0.2047	0.0096	0.7608
KDC009_A375_96H:TRCN0000013425:-666	TRCN0000013425	ZRANB2	A375	trt_sh		96 h	3	128	0.27	0.187983	1	1	1	1	0	-666	-666	0.2047	0.0096	0.7608
KDD005_MCF7_96H:TRCN0000018143:-666	TRCN0000018143	ZNF554	MCF7	trt_sh		96 h	3	281	0.67	0.438754	1	0	1	1	0	-666	-666	0.2047	0.0096	0.7608
REP.B004_HT29_24H:B13	BRD-K18850819	MK-0752	HT29	trt_cp	2.22 uM	24 h	2	106	0.0967	0.102376	0	0	1	1	0	Gamma secretase inhibitor	-666	0.2047	0.0096	0.7608
DOS020_VCAP_24H:BRD-K36741877-001-01-0:5.02	BRD-K36741877	BRD-K36741877	VCAP	trt_cp	4 uM	24 h	3	118	0.11	0.115204	1	0	1	1	0	-666	-666	0.2047	0.0096	0.7608
XPR015_PC3.311B_96H:E17	BRDN0000583451	COPG1	PC3	trt_xpr	-666	96 h	3	32	0.0575	0.0433842	1	0	1	1	0	-666	-666	0.2046	0.0096	0.7608
XPR013_U251MG.311_96H:E05	BRDN0001498871	C1ORF228	U251MG	trt_xpr	-666	96 h	3	92	0.2166	0.142742	1	0	1	1	0	-666	-666	0.2047	0.0096	0.7609
CPC015_NPC_24H:BRD-A11605036-001-03-2:10	BRD-A11605036	BRD-A11605036	NPC	trt_cp	10 uM	24 h	2	621	0.58	0.606863	0	0	1	1	0	-666	-666	0.2047	0.0096	0.7609
DOS030_VCAP_6H:BRD-K73674426-001-01-3:5.22	BRD-K73674426	BRD-K73674426	VCAP	trt_cp	4 uM	6 h	3	203	0.1	0.144072	0	0	1	1	0	-666	-666	0.2047	0.0096	0.7609
CGS001_PC3_96H:BNIP3L:2	CGS001-665	BNIP3L	PC3	trt_sh.cgs	2 uL	96 h	2	28	0.10455	0.0547106	1	0	1	1	0	-666	-666	0.2047	0.0096	0.7609
XPR023_BICR6.311_96H:A12	BRDN0001519312	RSPH9	BICR6	trt_xpr	-666	96 h	2	74	0.1374	0.101972	0	0	1	1	0	-666	-666	0.2047	0.0096	0.7609
CGS001_MCF7_144H:GADD45A:2	CGS001-1647	GADD45A	MCF7	trt_sh.cgs	2 uL	144 h	3	42	0.0630827	0.0520488	1	0	1	1	0	-666	-666	0.2047	0.0096	0.7609
XPR031_A549.311_96H:H06	BRDN0001500856	PPM1G	A549	trt_xpr	-666	96 h	3	84	0.1715	0.121358	1	0	1	1	0	-666	-666	0.2047	0.0096	0.7609
OFL002_HA1E_96H:D18	BRDN0002991832	XLOC_L2_013314	HA1E	trt_oe		96 h	2	112	0.3004	0.185477	0	0	1	1	0	-666	-666	0.2047	0.0096	0.7609
CGS001_MCF7_144H:NR3C1:2	CGS001-2908	NR3C1	MCF7	trt_sh.cgs	2 uL	144 h	3	111	0.0784906	0.0943845	1	0	1	1	0	-666	-666	0.2047	0.0096	0.761
XPR017_A549.311_96H:D06	BRDN0001144784	FXN	A549	trt_xpr	-666	96 h	3	53	0.1221	0.0813306	1	0	1	1	0	-666	-666	0.2047	0.0096	0.761
KDD001_A549_96H:TRCN0000006394:-666	TRCN0000006394	DTYMK	A549	trt_sh		96 h	3	182	0.51	0.308071	0	0	1	1	0	-666	-666	0.2047	0.0096	0.761
CPC018_MCF7_24H:BRD-K01902415-001-03-4:10	BRD-K01902415	pirinixic-acid	MCF7	trt_cp	10 uM	24 h	4	98	0.13	0.114134	1	0	1	1	0	PPAR receptor agonist	PPARA	0.2047	0.0096	0.761
KDB007_HCC515_96H:TRCN0000046185:-666	TRCN0000046185	LOXL1	HCC515	trt_sh		96 h	3	201	0.42	0.293801	1	0	1	1	0	-666	-666	0.2047	0.0096	0.761
CPC003_VCAP_6H:BRD-K25906698-303-01-9:10	BRD-K25906698	immepip	VCAP	trt_cp	10 uM	6 h	5	367	0.1	0.193715	0	0	1	1	0	Histamine receptor agonist	HRH3|HRH4	0.2047	0.0096	0.761
DOS054_A549_24H:BRD-K14246967-001-01-7:5	BRD-K14246967	BRD-K14246967	A549	trt_cp	4 uM	24 h	3	299	0.29	0.297759	0	0	1	1	0	-666	-666	0.2047	0.0096	0.761
REP.B013_A549_24H:B24	BRD-K37590257	GSK-256066	A549	trt_cp	0.01 uM	24 h	2	71	0.1527	0.105288	1	1	1	1	0	Phosphodiesterase inhibitor	PDE4A|PDE4B|PDE4C|PDE4D	0.2047	0.0096	0.761
CGS001_A549_96H:ASPH:1	CGS001-444	ASPH	A549	trt_sh.cgs	1 uL	96 h	3	61	0.180222	0.106023	1	0	1	1	0	-666	-666	0.2047	0.0096	0.761
DOSVAL005_A549_24H:BRD-K83216232:5	BRD-K83216232	BRD-K83216232	A549	trt_cp	4 uM	24 h	3	97	0.15	0.121973	1	0	1	1	0	-666	-666	0.2047	0.0096	0.761
PAC012_U2OS_6H:BRD-K51757031-001-01-9:10.0111	BRD-K51757031	BRD-K51757031	U2OS	trt_cp	10 uM	6 h	3	69	0.19	0.11578	0	0	1	1	0	-666	-666	0.2047	0.0097	0.7611
XPR018_U251MG.311_96H:E22	BRDN0001518836	IL27	U251MG	trt_xpr	-666	96 h	3	405	0.5896	0.494111	1	1	1	1	0	-666	-666	0.2047	0.0097	0.7611
LKCP002_U2OS_6H:G09	BRD-K19034817	pacritinib	U2OS	trt_cp	0.12 uM	6 h	4	304	0.4937	0.391741	1	1	1	1	0	FLT3 inhibitor|JAK inhibitor	FLT3|JAK2|CDK2|JAK1|JAK3	0.2047	0.0097	0.7611
AICHI002_KMS34_24H:M01	BRD-K51348184	BRD-K51348184	KMS34	trt_cp	10 uM	24 h	3	262	0.27	0.268945	1	1	1	1	0	-666	-666	0.2047	0.0097	0.7611
KDB010_ASC_96H:I06	TRCN0000000619	ERBB3	ASC	trt_sh		96 h	2	207	0.4687	0.314966	1	0	1	1	0	-666	-666	0.2047	0.0097	0.7611
CPC013_HT29_6H:L03	BRD-K75418381	BRD-K75418381	HT29	trt_cp	10 uM	6 h	5	221	0.1749	0.198802	1	0	1	1	0	-666	-666	0.2047	0.0097	0.7611
PAC066_U2OS_6H:BRD-K85656316-001-05-0:10	BRD-K85656316	BRD-K85656316	U2OS	trt_cp	10 uM	6 h	3	101	0.23	0.154119	1	0	1	1	0	-666	-666	0.2047	0.0097	0.7611
XPR023_AGS.311_96H:B13	BRDN0001586751	SEMA3B	AGS	trt_xpr	-666	96 h	3	72	0.0535	0.0627689	1	0	1	1	0	-666	-666	0.2047	0.0097	0.7611
KDA008_MCF7_96H:N21	TRCN0000007586	ATG7	MCF7	trt_sh		96 h	3	209	0.5052	0.328576	1	0	1	1	0	-666	-666	0.2048	0.0097	0.7612
XPR023_YAPC.311_96H:B14	BRDN0001498773	SHROOM3	YAPC	trt_xpr	-666	96 h	3	259	0.3025	0.283024	0	0	1	1	0	-666	-666	0.2048	0.0097	0.7612
KDB001_PC3_96H:TRCN0000158026:-666	TRCN0000158026	PRUNE	PC3	trt_sh		96 h	2	118	0.15	0.134529	1	0	1	1	0	-666	-666	0.2048	0.0097	0.7612
KDA003_HA1E_96H:TRCN0000000502:-666	TRCN0000000502	CHEK1	HA1E	trt_sh		96 h	3	212	0.63	0.369546	0	0	1	1	0	-666	-666	0.2048	0.0097	0.7612
XPR020_YAPC.311_96H:J03	BRDN0001495332	MPEG1	YAPC	trt_xpr	-666	96 h	3	175	0.0792	0.11902	1	0	1	1	0	-666	-666	0.2048	0.0097	0.7612
KDC005_A375_96H:TRCN0000019259:-666	TRCN0000019259	PHF23	A375	trt_sh		96 h	2	98	0.43	0.207576	1	0	1	1	0	-666	-666	0.2048	0.0097	0.7612
DOS018_VCAP_24H:BRD-K58631614-001-01-4:4.99	BRD-K58631614	BRD-K58631614	VCAP	trt_cp	4 uM	24 h	3	75	0.05	0.0619222	1	0	1	1	0	-666	-666	0.2048	0.0097	0.7612
REP.A010_MCF7_24H:G07	BRD-K13183738	pentamidine	MCF7	trt_cp	10 uM	24 h	3	239	0.5933	0.380773	0	0	1	1	0	Anti-pneumocystis agent	TRDMT1	0.2048	0.0097	0.7613
KDB008_PC3_96H:TRCN0000061971:-666	TRCN0000061971	NOLC1	PC3	trt_sh		96 h	2	128	0.25	0.180886	1	0	1	1	0	-666	-666	0.2048	0.0097	0.7613
XPR023_MCF7.311_96H:F18	BRDN0001056724	SETD1A	MCF7	trt_xpr	-666	96 h	2	87	0.1585	0.118754	0	0	1	1	0	-666	-666	0.2048	0.0097	0.7613
DOS046_PC3_24H:BRD-K48995011-001-01-5:5	BRD-K48995011	BRD-K48995011	PC3	trt_cp	4 uM	24 h	3	228	0.1	0.152686	0	0	1	1	0	-666	-666	0.2048	0.0097	0.7613
XPR034_A375.311_96H:B16	BRDN0001144734	CDK15	A375	trt_xpr	-666	96 h	3	119	0.0773	0.0969784	0	0	1	1	0	-666	-666	0.2048	0.0097	0.7613
XPR023_U251MG.311_96H:O22	BRDN0001499098	RTP4	U251MG	trt_xpr	-666	96 h	3	138	0.0847	0.109291	1	0	1	1	0	-666	-666	0.2048	0.0097	0.7614
KDB003_HA1E_96H:TRCN0000352900:-666	TRCN0000352900	MGST2	HA1E	trt_sh		96 h	3	163	0.51	0.291548	0	0	1	1	0	-666	-666	0.2048	0.0097	0.7614
TA.KD009_A549_96H:TRCN0000220370:1	TRCN0000220370	IDH2	A549	trt_sh	1.0 uL	96 h	3	258	0.64	0.410895	1	0	1	1	0	-666	-666	0.2048	0.0097	0.7614
KDC009_MCF7_96H:TRCN0000017837:-666	TRCN0000017837	NKX2-3	MCF7	trt_sh		96 h	3	221	0.58	0.362027	1	0	1	1	0	-666	-666	0.2048	0.0097	0.7614
XPR025_A549.311_96H:D21	BRDN0001493989	TAF5L	A549	trt_xpr	-666	96 h	3	126	0.3474	0.211544	1	1	1	1	0	-666	-666	0.2048	0.0097	0.7614
CPC001_HA1E_24H:BRD-K89271983-001-01-5:10	BRD-K89271983	EMD-41000	HA1E	trt_cp	10 uM	24 h	3	113	0.18	0.144214	1	1	1	1	0	-666	-666	0.2048	0.0097	0.7614
PBIOA017_HCC515_24H:M20	BRD-K72354379	BRD-K72354379	HCC515	trt_cp	3.33 uM	24 h	3	114	0.15	0.13223	1	0	1	1	0	-666	-666	0.2048	0.0097	0.7614
KDB003_HA1E_96H:TRCN0000281308:-666	TRCN0000281308	DSE	HA1E	trt_sh		96 h	3	149	0.48	0.270423	1	0	1	1	0	-666	-666	0.2048	0.0097	0.7614
TA.KD006_HT29_96H:TRCN0000039641:4	TRCN0000039641	MYC	HT29	trt_sh	4.0 uL	96 h	2	105	0.3461	0.192764	1	0	1	1	0	-666	-666	0.2048	0.0097	0.7614
OFL001_A375_96H:J24	BRDN0002992018	SRP14-AS1	A375	trt_oe		96 h	3	444	0.204	0.304325	0	0	1	1	0	-666	-666	0.2049	0.0097	0.7615
KDC009_HA1E_96H:E03	TRCN0000059001	FASLG	HA1E	trt_sh		96 h	3	168	0.4847	0.28855	0	0	1	1	0	-666	-666	0.2049	0.0097	0.7615
KDD004_A549_96H:TRCN0000235899:-666	TRCN0000235899	DCP1A	A549	trt_sh		96 h	3	99	0.3	0.174264	0	0	1	1	0	-666	-666	0.2048	0.0097	0.7615
KDD009_HA1E_96H:TRCN0000010300:-666	TRCN0000010300	ATR	HA1E	trt_sh		96 h	3	188	0.38	0.270272	0	0	1	1	0	-666	-666	0.2048	0.0097	0.7615
KDA010_HT29_96H:TRCN0000050319:-666	TRCN0000050319	IMPA2	HT29	trt_sh		96 h	4	118	0.21	0.159177	1	0	1	1	0	-666	-666	0.2048	0.0097	0.7615
KDA004_HCC515_96H:TRCN0000050913:-666	TRCN0000050913	PLAT	HCC515	trt_sh		96 h	2	118	0.08	0.0982464	0	0	1	1	0	-666	-666	0.2048	0.0097	0.7615
CPC006_HT29_6H:D03	BRD-K25737009	CD-1530	HT29	trt_cp	40 uM	6 h	5	512	0.6306	0.574569	1	1	1	1	0	-666	-666	0.2048	0.0097	0.7615
PBIOA021_PC3_24H:N12	BRD-K10685794	BRD-K10685794	PC3	trt_cp	0.04 uM	24 h	3	87	0.14	0.111597	1	0	1	1	0	-666	-666	0.2048	0.0097	0.7615
KDA008_A375_96H:TRCN0000136912:-666	TRCN0000136912	ATG16L2	A375	trt_sh		96 h	5	240	0.59	0.380507	1	0	1	1	0	-666	-666	0.2049	0.0097	0.7616
CPC010_HEPG2_6H:BRD-K93229693-001-03-4:10	BRD-K93229693	BRD-K93229693	HEPG2	trt_cp	10 uM	6 h	3	181	0.22	0.201781	1	0	1	1	0	-666	-666	0.2049	0.0097	0.7616
KDB007_HEPG2_96H:TRCN0000049922:-666	TRCN0000049922	ERCC1	HEPG2	trt_sh		96 h	4	235	0.51	0.350066	0	0	1	1	0	-666	-666	0.2049	0.0097	0.7616
OEB006_HCC515_96H:BRDN0000461147:-666	BRDN0000461147	LRPAP1	HCC515	trt_oe		96 h	4	198	0.16	0.17998	0	0	1	1	0	-666	-666	0.2049	0.0097	0.7616
KDA003_HEPG2_96H:TRCN0000038341:-666	TRCN0000038341	SLC16A1	HEPG2	trt_sh		96 h	3	211	0.52	0.334945	0	0	1	1	0	-666	-666	0.2049	0.0097	0.7616
CPC012_VCAP_24H:BRD-K89814851-001-01-1:10	BRD-K89814851	BRD-K89814851	VCAP	trt_cp	10 uM	24 h	5	92	0.04	0.0613415	0	0	1	1	0	-666	-666	0.2049	0.0097	0.7616
DOS034_A375_24H:BRD-K66586010-001-01-0:5.02	BRD-K66586010	BRD-K66586010	A375	trt_cp	4 uM	24 h	3	137	0.19	0.163143	0	0	1	1	0	-666	-666	0.2049	0.0097	0.7617
XPR033_BICR6.311_96H:K21	BRDN0001483895	AGXT	BICR6	trt_xpr	-666	96 h	3	120	0.2441	0.173056	1	1	1	1	0	-666	-666	0.2049	0.0097	0.7617
XPR012_A375.311_96H:F19	BRDN0000563678	BID	A375	trt_xpr	-666	96 h	3	118	0.3691	0.211023	1	1	1	1	0	-666	-666	0.2049	0.0097	0.7617
XPR022_U251MG.311_96H:N21	BRDN0001503185	RAB3IP	U251MG	trt_xpr	-666	96 h	2	60	0.1552	0.097582	0	0	1	1	0	-666	-666	0.2049	0.0097	0.7617
DOS014_VCAP_24H:BRD-K85471465-001-01-2:5.03	BRD-K85471465	BRD-K85471465	VCAP	trt_cp	4 uM	24 h	3	157	0.2	0.179182	1	0	1	1	0	-666	-666	0.2049	0.0097	0.7617
XPR017_ES2.311_96H:O20	BRDN0000585107	H6PD	ES2	trt_xpr	-666	96 h	3	98	0.1352	0.116398	1	0	1	1	0	-666	-666	0.2049	0.0097	0.7617
XPR015_A549.311_96H:A07	BRDN0000564494	COG2	A549	trt_xpr	-666	96 h	3	132	0.2055	0.166545	1	0	1	1	0	-666	-666	0.2049	0.0097	0.7617
DOS053_MCF7_24H:BRD-K62056344-001-01-5:4.59	BRD-K62056344	BRD-K62056344	MCF7	trt_cp	4 uM	24 h	2	173	0.26	0.214457	0	0	1	1	0	-666	-666	0.2049	0.0097	0.7617
KDC003_MCF7_96H:TRCN0000007349:-666	TRCN0000007349	TRAF6	MCF7	trt_sh		96 h	3	150	0.39	0.244573	1	0	1	1	0	-666	-666	0.2049	0.0097	0.7617
KDC010_HA1E_96H:TRCN0000004765:-666	TRCN0000004765	ACACA	HA1E	trt_sh		96 h	3	98	0.39	0.197686	0	0	1	1	0	-666	-666	0.2049	0.0097	0.7617
REP.A003_MCF7_24H:I02	BRD-A33711280	metixene	MCF7	trt_cp	3.33 uM	24 h	2	145	0.1756	0.161353	0	0	1	1	0	Acetylcholine receptor antagonist	CHRM5|CHRM1|CHRM2|CHRM3|CHRM4	0.2049	0.0097	0.7617
XPR025_MCF7.311_96H:A11	BRDN0001496657	SSX1	MCF7	trt_xpr	-666	96 h	3	128	0.2486	0.180384	1	1	1	1	0	-666	-666	0.2049	0.0097	0.7617
XPR035_A375.311_96H:F08	BRDN0001146592	EPHB6	A375	trt_xpr	-666	96 h	3	125	0.1994	0.159626	0	0	1	1	0	-666	-666	0.2049	0.0097	0.7617
XPR020_A375.311_96H:N10	BRDN0001491075	MSI2	A375	trt_xpr	-666	96 h	3	214	0.5197	0.337232	1	1	1	1	0	-666	-666	0.2049	0.0097	0.7618
XPR036_YAPC.311_96H:D16	BRDN0001483228	ADH5	YAPC	trt_xpr	-666	96 h	3	90	0.1657	0.12347	1	1	1	1	0	-666	-666	0.2049	0.0097	0.7618
KDD003_HA1E_96H:TRCN0000015586:-666	TRCN0000015586	MECOM	HA1E	trt_sh		96 h	2	137	0.12	0.129653	0	0	1	1	0	-666	-666	0.2049	0.0097	0.7618
KDC009_HA1E_96H:M06	TRCN0000107646	ZNF576	HA1E	trt_sh		96 h	3	58	0.1778	0.102686	1	0	1	1	0	-666	-666	0.2049	0.0097	0.7618
DOS027_VCAP_24H:BRD-K42516959-001-01-9:5.01	BRD-K42516959	BRD-K42516959	VCAP	trt_cp	4 uM	24 h	3	216	0.09	0.140987	1	0	1	1	0	-666	-666	0.2049	0.0097	0.7618
REP.B012_A375_24H:H19	BRD-K01815685	BRD-K01815685	A375	trt_cp	2.22 uM	24 h	2	148	0.3427	0.227729	0	0	1	1	0	Aryl hydrocarbon receptor agonist|Indoleamine 2,3-dioxygenase inhibitor	AHR|IDO1	0.205	0.0097	0.7619
DOSVAL005_HA1E_24H:BRD-K95208083:5	BRD-K95208083	SA-1457472	HA1E	trt_cp	4 uM	24 h	3	175	0.13	0.152518	1	0	1	1	0	-666	-666	0.205	0.0097	0.7619
KDC006_MCF7_96H:TRCN0000014447:-666	TRCN0000014447	GPR141	MCF7	trt_sh		96 h	3	130	0.37	0.22177	1	0	1	1	0	-666	-666	0.205	0.0097	0.7619
XPR027_MCF7.311_96H:O16	BRDN0001582596	VSTM2L	MCF7	trt_xpr	-666	96 h	3	122	0.1039	0.113862	1	0	1	1	0	-666	-666	0.2049	0.0097	0.7619
TA.KD010_A549_96H:TRCN0000236381:1	TRCN0000236381	NR4A2	A549	trt_sh	1.0 uL	96 h	3	171	0.59	0.321185	1	0	1	1	0	-666	-666	0.2049	0.0097	0.7619
CPC003_PC3_24H:BRD-K06014311-001-01-2:10	BRD-K06014311	DH-97	PC3	trt_cp	10 uM	24 h	5	144	0.11	0.127265	1	0	1	1	0	Melatonin receptor antagonist	MTNR1B	0.205	0.0097	0.762
XPR019_ES2.311_96H:F05	BRDN0001497399	LILRA4	ES2	trt_xpr	-666	96 h	3	110	0.3376	0.194859	1	1	1	1	0	-666	-666	0.205	0.0097	0.762
DOS034_A375_24H:BRD-K95419055-001-01-5:5.01	BRD-K95419055	BRD-K95419055	A375	trt_cp	4 uM	24 h	3	149	0.11	0.129455	0	0	1	1	0	-666	-666	0.205	0.0097	0.762
CPC006_AGS_6H:BRD-K60219430-001-01-6:10	BRD-K60219430	serdemetan	AGS	trt_cp	10 uM	6 h	2	136	0.34	0.21744	1	1	1	1	0	-666	-666	0.205	0.0097	0.762
CPC018_HEPG2_6H:BRD-K23583188-001-06-4:10	BRD-K23583188	lavendustin-a	HEPG2	trt_cp	10 uM	6 h	3	138	0.25	0.187819	1	0	1	1	0	EGFR inhibitor	-666	0.205	0.0097	0.762
CPC003_PC3_24H:BRD-K70487031-001-01-0:10	BRD-K70487031	flupentixol	PC3	trt_cp	10 uM	24 h	5	161	0.21	0.185932	1	0	1	1	0	Dopamine receptor antagonist	DRD2|DRD1|ADRA1A|CHRM1|DRD3|DRD5|HTR2A	0.205	0.0097	0.762
CPC016_SKB_24H:BRD-A35588707-001-03-0:10	BRD-A35588707	teniposide	SKB	trt_cp	10 uM	24 h	3	344	0.6	0.459394	1	1	1	1	0	Topoisomerase inhibitor	TOP2A|CYP3A5|TOP2B	0.205	0.0097	0.762
XPR020_MCF7.311_96H:O08	BRDN0001519403	MARS2	MCF7	trt_xpr	-666	96 h	3	87	0.1358	0.109924	1	0	1	1	0	-666	-666	0.205	0.0097	0.762
PAC043_U2OS_6H:BRD-K77832645-001-01-8:9.84999	BRD-K77832645	BRD-K77832645	U2OS	trt_cp	10 uM	6 h	3	158	0.26	0.204949	1	0	1	1	0	-666	-666	0.205	0.0097	0.762
CPC006_U937_6H:BRD-K41260949-236-02-8:10	BRD-K41260949	valproic-acid	U937	trt_cp	10 uM	6 h	2	38	0.15	0.0763428	1	0	1	1	0	HDAC inhibitor|GABA receptor agonist|Voltage-gated sodium channel blocker	HDAC1|SCN1A|SCN3A|ABAT|ALDH5A1|ACADSB|HDAC2|HDAC9|OGDH|SCN10A|SCN11A|SCN1B|SCN2A|SCN2B|SCN3B|SCN4A|SCN4B|SCN5A|SCN7A|SCN8A|SCN9A	0.205	0.0097	0.7621
CPC017_HT29_6H:BRD-A39522003-001-01-0:10	BRD-A39522003	OMDM-2	HT29	trt_cp	10 uM	6 h	5	131	0.12	0.126782	0	0	1	1	0	-666	-666	0.205	0.0097	0.7621
KDC005_MCF7_96H:TRCN0000000490:-666	TRCN0000000490	CDK8	MCF7	trt_sh		96 h	3	344	0.71	0.499734	1	0	1	1	0	-666	-666	0.205	0.0097	0.7621
DOS009_VCAP_24H:BRD-K05156496-001-01-9:5.04	BRD-K05156496	BRD-K05156496	VCAP	trt_cp	4 uM	24 h	3	205	0.2	0.204749	1	0	1	1	0	-666	-666	0.205	0.0097	0.7621
CGS001_PC3_96H:TNFRSF11A:2	CGS001-8792	TNFRSF11A	PC3	trt_sh.cgs	2 uL	96 h	3	98	0.0624716	0.0791198	1	0	1	1	0	-666	-666	0.205	0.0097	0.7621
PAC036_U2OS_6H:BRD-K45383509-001-01-6:10.0975	BRD-K45383509	BRD-K45383509	U2OS	trt_cp	10 uM	6 h	3	30	0.24	0.0858019	1	0	1	1	0	-666	-666	0.205	0.0097	0.7621
KDC007_A375_96H:TRCN0000230105:-666	TRCN0000230105	ZNF202	A375	trt_sh		96 h	2	156	0.44	0.264923	1	1	1	1	0	-666	-666	0.205	0.0097	0.7621
XPR035_HT29.311_96H:E18	BRDN0001147125	CDK16	HT29	trt_xpr	-666	96 h	3	67	0.105	0.0848158	0	0	1	1	0	-666	-666	0.205	0.0097	0.7621
KDB005_A549_96H:TRCN0000063183:-666	TRCN0000063183	TRIP10	A549	trt_sh		96 h	4	292	0.4	0.345583	1	1	1	1	0	-666	-666	0.205	0.0097	0.7622
XPR021_HT29.311_96H:E04	BRDN0000733192	NELFE	HT29	trt_xpr	-666	96 h	3	210	0.3268	0.264897	1	1	1	1	0	-666	-666	0.205	0.0097	0.7622
XPR031_PC3.311B_96H:K14	BRDN0001147308	PBK	PC3	trt_xpr	-666	96 h	3	96	0.0399	0.0626032	1	0	1	1	0	-666	-666	0.205	0.0097	0.7622
CPC006_HCC515_6H:A20	BRD-A62809825	thapsigargin	HCC515	trt_cp	10 uM	6 h	3	143	0.2352	0.185446	1	1	1	1	0	-666	-666	0.205	0.0097	0.7622
MOAR006_PC3_24H:P22	BRD-K02834582	SM-406	PC3	trt_cp	10 uM	24 h	3	225	0.21	0.219802	1	1	1	1	0	-666	-666	0.205	0.0097	0.7622
OEB004_HT29_96H:BRDN0000408348:-666	BRDN0000408348	FBXO11	HT29	trt_oe		96 h	4	122	0.19	0.153953	1	0	1	1	0	-666	-666	0.205	0.0097	0.7622
XPR010_YAPC.311_96H:H15	BRDN0001480496	HSD3B1	YAPC	trt_xpr	-666	96 h	3	70	0.1118	0.089453	1	0	1	1	0	-666	-666	0.205	0.0097	0.7622
KDC008_MCF7_96H:TRCN0000078464:-666	TRCN0000078464	PISD	MCF7	trt_sh		96 h	3	121	0.49	0.246219	1	0	1	1	0	-666	-666	0.205	0.0097	0.7622
KDB001_PC3_96H:TRCN0000141844:-666	TRCN0000141844	BZW2	PC3	trt_sh		96 h	2	65	0.09	0.0773408	1	0	1	1	0	-666	-666	0.205	0.0097	0.7622
PAC060_U2OS_6H:BRD-K34462945-001-01-3:9.68028	BRD-K34462945	BRD-K34462945	U2OS	trt_cp	10 uM	6 h	2	25	0.12	0.0553849	1	0	1	1	0	-666	-666	0.2051	0.0097	0.7623
KDD008_MCF7_96H:TRCN0000039948:-666	TRCN0000039948	ATM	MCF7	trt_sh		96 h	3	222	0.49	0.333507	1	0	1	1	0	-666	-666	0.2051	0.0097	0.7623
DER001_PC3_96H:TRCN0000139625:-666	TRCN0000139625	FAM104A	PC3	trt_sh		96 h	3	228	0.54	0.354809	0	0	1	1	0	-666	-666	0.2051	0.0097	0.7623
KDC008_HA1E_96H:TRCN0000065168:-666	TRCN0000065168	SEC24D	HA1E	trt_sh		96 h	2	95	0.16	0.124667	1	0	1	1	0	-666	-666	0.2051	0.0097	0.7623
TAA001_SHSY5Y_24H:F09	BRD-K47569187	BRD-K47569187	SHSY5Y	trt_cp	1.11 uM	24 h	3	95	0.14	0.116616	0	0	1	1	0	-666	-666	0.2051	0.0097	0.7623
KDB010_A375_96H:TRCN0000042832:-666	TRCN0000042832	SLC37A4	A375	trt_sh		96 h	3	170	0.7	0.348822	1	0	1	1	0	-666	-666	0.2051	0.0097	0.7623
DER001_PC3_96H:J15	TRCN0000121320	PTK2	PC3	trt_sh		96 h	3	154	0.5252	0.287576	0	0	1	1	0	-666	-666	0.205	0.0097	0.7623
XPR012_YAPC.311_96H:H07	BRDN0001584869	BFSP2	YAPC	trt_xpr	-666	96 h	3	63	0.1137	0.0855644	1	0	1	1	0	-666	-666	0.2051	0.0097	0.7624
PAC002_U2OS_6H:BRD-K54708045-001-01-3:10	BRD-K54708045	nTZDpa	U2OS	trt_cp	10 uM	6 h	2	71	0.17	0.111092	0	0	1	1	0	PPAR receptor agonist	PPARG	0.2051	0.0097	0.7624
CGS001_HCC515_96H:GPBAR1:2	CGS001-151306	GPBAR1	HCC515	trt_sh.cgs	2 uL	96 h	3	76	0.133476	0.101845	1	0	1	1	0	-666	-666	0.2051	0.0097	0.7624
XPR026_A549.311_96H:C02	BRDN0001503361	TNP1	A549	trt_xpr	-666	96 h	3	87	0.1627	0.12029	1	0	1	1	0	-666	-666	0.2051	0.0097	0.7624
REP.B019_A375_24H:N24	BRD-K50031829	PF-04447943	A375	trt_cp	0.01 uM	24 h	2	173	0.4211	0.272927	1	1	1	1	0	Phosphodiesterase inhibitor	PDE9A	0.2051	0.0097	0.7624
KDB002_NPC_96H:I22	TRCN0000237963	SETD1B	NPC	trt_sh		96 h	2	55	0.0318	0.0422888	0	0	1	1	0	-666	-666	0.2051	0.0097	0.7624
KDA009_MCF7_144H:TRCN0000033654:-666	TRCN0000033654	RORC	MCF7	trt_sh		144 h	3	160	0.46	0.274328	1	0	1	1	0	-666	-666	0.2051	0.0097	0.7624
CPC014_NPC_24H:BRD-K65258912-001-04-0:10	BRD-K65258912	BRD-K65258912	NPC	trt_cp	10 uM	24 h	3	97	0.23	0.151036	0	0	1	1	0	-666	-666	0.2051	0.0098	0.7625
KDC006_HT29_96H:TRCN0000007393:-666	TRCN0000007393	ATG12	HT29	trt_sh		96 h	2	144	0.23	0.184025	1	0	1	1	0	-666	-666	0.2051	0.0098	0.7625
XPR037_U251MG.311_96H:B09	BRDN0001581602	FZD4	U251MG	trt_xpr	-666	96 h	3	103	0.1351	0.119262	0	0	1	1	0	-666	-666	0.2051	0.0098	0.7625
CPC019_HA1E_6H:BRD-K51454562-001-01-0:10	BRD-K51454562	BRD-K51454562	HA1E	trt_cp	10 uM	6 h	3	205	0.28	0.242263	1	1	1	1	0	-666	-666	0.2051	0.0098	0.7625
XPR022_PC3.311B_96H:A16	BRDN0000986703	PTPRT	PC3	trt_xpr	-666	96 h	3	111	0.1302	0.121582	1	0	1	1	0	-666	-666	0.2051	0.0098	0.7625
OFL001_A375_96H:N20	BRDN0002992029	XLOC_008829	A375	trt_oe		96 h	3	70	0.1086	0.0881647	0	0	1	1	0	-666	-666	0.2052	0.0098	0.7626
CGS001_A375_96H:UBP1:1	CGS001-7342	UBP1	A375	trt_sh.cgs	1 uL	96 h	3	91	0.0627222	0.0763945	1	0	1	1	0	-666	-666	0.2052	0.0098	0.7626
OEB002_HT29_96H:BRDN0000401868:-666	BRDN0000401868	SOS2	HT29	trt_oe		96 h	3	60	0.19	0.107965	1	0	1	1	0	-666	-666	0.2052	0.0098	0.7626
CPC006_NOMO1_6H:BRD-K75532464-001-01-4:10	BRD-K75532464	FTI-276	NOMO1	trt_cp	10 uM	6 h	2	46	0.19	0.0945336	1	0	1	1	0	Farnesyltransferase inhibitor	FNTA	0.2051	0.0098	0.7626
XPR036_HT29.311_96H:E12	BRDN0001146809	PRKAR1A	HT29	trt_xpr	-666	96 h	3	95	0.1679	0.127703	0	0	1	1	0	-666	-666	0.2051	0.0098	0.7626
XPR013_A375.311_96H:F22	BRDN0001581663	CD180	A375	trt_xpr	-666	96 h	3	66	0.207	0.118203	1	0	1	1	0	-666	-666	0.2052	0.0098	0.7627
NMH001_FIBRNPC_6H:BRD-K08713111-001-01-9:10	BRD-K08713111	BRD-K08713111	NPC	trt_cp	10 uM	6 h	2	155	0.26	0.202994	0	0	1	1	0	-666	-666	0.2052	0.0098	0.7627
REP.B008_HT29_24H:I01	BRD-A20131130	BRD-A20131130	HT29	trt_cp	2.22 uM	24 h	2	142	0.1625	0.153604	0	0	1	1	0	Adenylyl cyclase inhibitor	-666	0.2052	0.0098	0.7627
CRCGN013_HEPG2_24H:BRD-K79650459:19.8	BRD-K79650459	BRD-K79650459	HEPG2	trt_cp	20 uM	24 h	3	185	0.15	0.168447	0	0	1	1	0	-666	-666	0.2052	0.0098	0.7627
KDD005_HT29_96H:TRCN0000365051:-666	TRCN0000365051	ATG4B	HT29	trt_sh		96 h	3	177	0.36	0.255252	1	0	1	1	0	-666	-666	0.2052	0.0098	0.7627
XPR033_PC3.311B_96H:G14	BRDN0001489238	ITGB2	PC3	trt_xpr	-666	96 h	3	208	0.1252	0.163164	1	0	1	1	0	-666	-666	0.2052	0.0098	0.7627
CPC008_MCF7_24H:BRD-K69422440-001-01-5:10	BRD-K69422440	BRD-K69422440	MCF7	trt_cp	10 uM	24 h	2	168	0.2	0.185353	1	0	1	1	0	-666	-666	0.2052	0.0098	0.7627
CPC008_VCAP_6H:BRD-A63949900-019-01-0:10	BRD-A63949900	BRD-A63949900	VCAP	trt_cp	10 uM	6 h	4	160	0.26	0.206242	1	1	1	1	0	-666	-666	0.2052	0.0098	0.7627
DOS060_HT29_24H:BRD-K00502422-001-01-8:5	BRD-K00502422	BRD-K00502422	HT29	trt_cp	4 uM	24 h	2	97	0.08	0.0890761	0	0	1	1	0	-666	-666	0.2052	0.0098	0.7627
CPC014_VCAP_6H:BRD-K74514084-003-01-9:10	BRD-K74514084	pazopanib	VCAP	trt_cp	10 uM	6 h	5	145	0.11	0.127706	0	0	1	1	0	VEGFR inhibitor|KIT inhibitor|PDGFR inhibitor	KDR|KIT|FLT1|FLT4|PDGFRB|PDGFRA|BRAF|CYP2B6|CYP2C8|CYP2E1|DDR2|CSF1R|FGF1|FGFR1|FGFR3|ITK|SH2B3	0.2052	0.0099	0.7628
XPR012_MCF7.311_96H:F03	BRDN0001503503	BLOC1S6	MCF7	trt_xpr	-666	96 h	3	54	0.1466	0.0899549	1	0	1	1	0	-666	-666	0.2052	0.0099	0.7628
CPC008_A549_6H:BRD-K46555875-001-04-8:10	BRD-K46555875	BRD-K46555875	A549	trt_cp	10 uM	6 h	3	56	0.07	0.0633102	1	0	1	1	0	-666	-666	0.2052	0.0098	0.7628
XPR008_YAPC.311_96H:A24	BRDN0001054143	PDE1A	YAPC	trt_xpr	-666	96 h	3	209	0.1848	0.198738	1	0	1	1	0	-666	-666	0.2052	0.0098	0.7628
KDC001_A375_96H:TRCN0000062512:-666	TRCN0000062512	APOM	A375	trt_sh		96 h	2	65	0.44	0.171007	1	0	1	1	0	-666	-666	0.2052	0.0098	0.7628
DOS019_VCAP_24H:BRD-K58042174-001-01-6:5.3	BRD-K58042174	BRD-K58042174	VCAP	trt_cp	4 uM	24 h	3	151	0.23	0.188444	1	0	1	1	0	-666	-666	0.2052	0.0098	0.7628
CPC009_HEPG2_6H:BRD-K56307118-001-01-4:10	BRD-K56307118	BRD-K56307118	HEPG2	trt_cp	10 uM	6 h	3	89	0.07	0.0798132	1	0	1	1	0	-666	-666	0.2052	0.0098	0.7628
KDB004_PC3_96H:TRCN0000007933:-666	TRCN0000007933	PARP2	PC3	trt_sh		96 h	2	121	0.24	0.172317	1	0	1	1	0	-666	-666	0.2052	0.0098	0.7628
XPR018_BICR6.311_96H:G01	BRDN0001500516	IGFBP2	BICR6	trt_xpr	-666	96 h	3	143	0.2701	0.198735	0	0	1	1	0	-666	-666	0.2052	0.0098	0.7628
XPR027_HT29.311_96H:C22	BRDN0001479576	ITGB5	HT29	trt_xpr	-666	96 h	3	136	0.2829	0.198333	1	1	1	1	0	-666	-666	0.2052	0.0099	0.7629
CGS001_PC3_144H:CTSD:2	CGS001-1509	CTSD	PC3	trt_sh.cgs	2 uL	144 h	3	97	0.200776	0.141115	1	1	1	1	0	-666	-666	0.2052	0.0099	0.7629
DOSVAL006_A375_24H:BRD-K98945308:5	BRD-K98945308	BRD-K98945308	A375	trt_cp	4 uM	24 h	3	139	0.16	0.150799	1	0	1	1	0	-666	-666	0.2052	0.0099	0.7629
KDC005_HEPG2_96H:TRCN0000021252:-666	TRCN0000021252	ZMYND11	HEPG2	trt_sh		96 h	3	161	0.52	0.29258	0	0	1	1	0	-666	-666	0.2052	0.0099	0.7629
KDD001_PC3_96H:TRCN0000234891:-666	TRCN0000234891	HAGH	PC3	trt_sh		96 h	3	140	0.39	0.23628	1	0	1	1	0	-666	-666	0.2052	0.0099	0.7629
KDC006_HCC515_96H:TRCN0000083360:-666	TRCN0000083360	CRYAA	HCC515	trt_sh		96 h	2	68	0.26	0.134453	0	0	1	1	0	-666	-666	0.2052	0.0099	0.7629
XPR021_YAPC.311_96H:F17	BRDN0001054136	NPFFR1	YAPC	trt_xpr	-666	96 h	3	76	0.1024	0.0892171	1	0	1	1	0	-666	-666	0.2052	0.0099	0.7629
XPR011_AGS.311_96H:K08	BRDN0000583509	ACACA	AGS	trt_xpr	-666	96 h	3	55	0.1818	0.101109	1	0	1	1	0	-666	-666	0.2052	0.0099	0.7629
KDC005_HCC515_96H:TRCN0000035084:-666	TRCN0000035084	AGPAT1	HCC515	trt_sh		96 h	3	113	0.12	0.11775	0	0	1	1	0	-666	-666	0.2052	0.0099	0.7629
CPC004_A375_6H:BRD-A93236127-001-03-7:10	BRD-A93236127	digitoxin	A375	trt_cp	10 uM	6 h	3	365	0.68	0.503769	1	1	1	1	0	Na/K-ATPase inhibitor	ATP1A1	0.2052	0.0099	0.7629
DOS041_A549_24H:BRD-K39241486-001-01-1:5.02	BRD-K39241486	BRD-K39241486	A549	trt_cp	4 uM	24 h	2	62	0.09	0.0755349	0	0	1	1	0	-666	-666	0.2053	0.0099	0.763
XPR009_AGS.311_96H:P23	BRDN0001480805	GRM3	AGS	trt_xpr	-666	96 h	3	186	0.4188	0.28222	1	1	1	1	0	-666	-666	0.2053	0.0099	0.763
XPR022_ES2.311_96H:B21	BRDN0001581864	RAB39A	ES2	trt_xpr	-666	96 h	2	95	0.0586	0.075417	0	0	1	1	0	-666	-666	0.2053	0.0099	0.763
XPR018_HT29.311_96H:E19	BRDN0001585107	IGDCC4	HT29	trt_xpr	-666	96 h	3	364	0.4457	0.407276	0	0	1	1	0	-666	-666	0.2053	0.0099	0.763
XPR020_U251MG.311_96H:G02	BRDN0001518637	MCM6	U251MG	trt_xpr	-666	96 h	3	84	0.2354	0.142204	1	1	1	1	0	-666	-666	0.2053	0.0099	0.763
KDC005_MCF7_96H:TRCN0000047018:-666	TRCN0000047018	MMEL1	MCF7	trt_sh		96 h	3	96	0.31	0.17444	1	0	1	1	0	-666	-666	0.2052	0.0099	0.763
TA.OE003_PC3_72H:BRDN0000464933:-666	BRDN0000464933	NFKB1	PC3	trt_oe		72 h	3	148	0.22	0.182462	1	0	1	1	0	-666	-666	0.2052	0.0099	0.763
KDC002_PC3_96H:M22	TRCN0000062744	PFN2	PC3	trt_sh		96 h	3	214	0.455	0.315532	1	0	1	1	0	-666	-666	0.2053	0.0099	0.7631
KDA002_A375_96H:P06	TRCN0000008074	ADRA2C	A375	trt_sh		96 h	3	165	0.4744	0.282908	1	0	1	1	0	-666	-666	0.2053	0.0099	0.7631
KDC007_PC3_96H:TRCN0000000929:-666	TRCN0000000929	NEK9	PC3	trt_sh		96 h	5	222	0.39	0.297536	1	1	1	1	0	-666	-666	0.2053	0.0099	0.7631
CPC017_ASC_24H:BRD-A27143604-001-01-2:10	BRD-A27143604	dpn	ASC	trt_cp	10 uM	24 h	4	111	0.12	0.116703	1	0	1	1	0	Estrogen receptor agonist	ESR2	0.2053	0.0099	0.7631
KDD002_MCF7_96H:TRCN0000002082:-666	TRCN0000002082	RASSF5	MCF7	trt_sh		96 h	3	139	0.52	0.271856	1	0	1	1	0	-666	-666	0.2053	0.0099	0.7631
XPR010_YAPC.311_96H:F22	BRDN0001146454	CLK1	YAPC	trt_xpr	-666	96 h	3	86	0.0878	0.0878754	1	0	1	1	0	-666	-666	0.2053	0.0099	0.7631
XPR032_AGS.311_96H:H14	BRDN0001482526	SI	AGS	trt_xpr	-666	96 h	3	115	0.1179	0.117766	1	0	1	1	0	-666	-666	0.2053	0.0099	0.7631
KDA001_HEPG2_96H:TRCN0000027177:-666	TRCN0000027177	ALDH3B2	HEPG2	trt_sh		96 h	2	152	0.54	0.289701	1	0	1	1	0	-666	-666	0.2053	0.01	0.7632
DOS005_VCAP_6H:BRD-K50696746-001-01-6:5.01	BRD-K50696746	BRD-K50696746	VCAP	trt_cp	4 uM	6 h	2	112	0.12	0.117228	1	0	1	1	0	-666	-666	0.2053	0.01	0.7632
KDC004_HEPG2_96H:TRCN0000021681:-666	TRCN0000021681	POU2AF1	HEPG2	trt_sh		96 h	3	240	0.69	0.411491	0	0	1	1	0	-666	-666	0.2053	0.01	0.7632
CGS001_HCC515_96H:SNX13:2	CGS001-23161	SNX13	HCC515	trt_sh.cgs	2 uL	96 h	3	35	0.0316113	0.0336346	1	0	1	1	0	-666	-666	0.2053	0.01	0.7632
PAC026_U2OS_6H:BRD-K16109630-001-01-2:10.0373	BRD-K16109630	BRD-K16109630	U2OS	trt_cp	10 uM	6 h	3	69	0.17	0.109517	1	0	1	1	0	-666	-666	0.2053	0.01	0.7632
KDB005_A549_96H:O06	TRCN0000115684	NCAPD2	A549	trt_sh		96 h	3	122	0.3085	0.196172	1	0	1	1	0	-666	-666	0.2053	0.0099	0.7632
XPR022_BICR6.311_96H:C24	BRDN0001584724	PSG9	BICR6	trt_xpr	-666	96 h	2	141	0.0619	0.0944658	0	0	1	1	0	-666	-666	0.2053	0.0099	0.7632
XPR029_BICR6.311_96H:L15	BRDN0001481044	PTPN1	BICR6	trt_xpr	-666	96 h	3	100	0.11	0.0101118	1	1	1	1	0	-666	-666	0.2053	0.0099	0.7632
KDD010_MCF7_96H:TRCN0000000617:-666	TRCN0000000617	DDR1	MCF7	trt_sh		96 h	2	165	0.08	0.116176	0	0	1	1	0	-666	-666	0.2053	0.0099	0.7632
KDC009_HEPG2_96H:TRCN0000045858:-666	TRCN0000045858	HMGCS2	HEPG2	trt_sh		96 h	3	154	0.41	0.254087	0	0	1	1	0	-666	-666	0.2053	0.0099	0.7632
XPR029_HT29.311_96H:E04	BRDN0001480580	FDPS	HT29	trt_xpr	-666	96 h	3	164	0.27	0.165755	1	1	1	1	0	-666	-666	0.2053	0.0099	0.7632
CPC013_MCF7_6H:BRD-K52640952-001-01-1:10	BRD-K52640952	BRD-K52640952	MCF7	trt_cp	10 uM	6 h	4	88	0.06	0.0734763	1	0	1	1	0	-666	-666	0.2053	0.0099	0.7632
CPC007_HA1E_24H:BRD-K24632213-001-08-3:10	BRD-K24632213	BRD-K24632213	HA1E	trt_cp	10 uM	24 h	3	92	0.13	0.110585	1	0	1	1	0	-666	-666	0.2053	0.0101	0.7633
KDB005_ASC_96H:TRCN0000028456:-666	TRCN0000028456	BCKDHA	ASC	trt_sh		96 h	3	106	0.5	0.232792	0	0	1	1	0	-666	-666	0.2053	0.0101	0.7633
XPR012_BICR6.311_96H:C24	BRDN0001496635	BCAR3	BICR6	trt_xpr	-666	96 h	3	100	0.1619	0.128682	1	0	1	1	0	-666	-666	0.2053	0.0101	0.7633
KDD002_VCAP_120H:TRCN0000272292:-666	TRCN0000272292	SNCA	VCAP	trt_sh		120 h	3	165	0.2	0.183691	1	0	1	1	0	-666	-666	0.2053	0.0101	0.7633
KDC005_HEPG2_96H:TRCN0000060110:-666	TRCN0000060110	SV2A	HEPG2	trt_sh		96 h	3	363	0.53	0.443529	0	0	1	1	0	-666	-666	0.2053	0.0101	0.7633
CPC018_SKB_24H:BRD-K14765469-003-02-3:10	BRD-K14765469	vesamicol	SKB	trt_cp	10 uM	24 h	3	116	0.25	0.172199	0	0	1	1	0	Acetylcholinesterase inhibitor	SLC18A3	0.2053	0.0101	0.7633
CPC014_SKB_24H:BRD-K56957086-001-04-8:10	BRD-K56957086	dacinostat	SKB	trt_cp	10 uM	24 h	4	496	0.73	0.608461	0	0	1	1	0	HDAC inhibitor	HDAC1|HDAC2|HDAC3|HDAC4|HDAC5|HDAC6|HDAC7|HDAC8|HDAC9	0.2053	0.0101	0.7633
XPR020_PC3.311B_96H:K05	BRDN0001584765	MGP	PC3	trt_xpr	-666	96 h	3	97	0.1031	0.101103	1	0	1	1	0	-666	-666	0.2053	0.0101	0.7633
XPR011_ES2.311_96H:M18	BRDN0001582579	ADAM8	ES2	trt_xpr	-666	96 h	3	78	0.1733	0.117553	1	0	1	1	0	-666	-666	0.2053	0.0101	0.7633
XPR023_A549.311_96H:O18	BRDN0001585489	RUNX1T1	A549	trt_xpr	-666	96 h	3	56	0.2026	0.10772	1	0	1	1	0	-666	-666	0.2054	0.0101	0.7634
KDB007_HCC515_96H:TRCN0000045846:-666	TRCN0000045846	HMGCS1	HCC515	trt_sh		96 h	3	92	0.03	0.0531233	0	0	1	1	0	-666	-666	0.2054	0.0101	0.7634
XPR022_HT29.311_96H:O19	BRDN0001057248	PRMT2	HT29	trt_xpr	-666	96 h	3	98	0.2303	0.151911	1	0	1	1	0	-666	-666	0.2054	0.0101	0.7634
XPR016_U251MG.311_96H:M20	BRDN0001584860	ELL2	U251MG	trt_xpr	-666	96 h	3	87	0.1209	0.103717	1	0	1	1	0	-666	-666	0.2054	0.0101	0.7634
OFL002_MCF7_96H:N04	BRDN0002991642	(G085301)	MCF7	trt_oe		96 h	3	46	0.0194	0.0302072	1	0	1	1	0	-666	-666	0.2054	0.0101	0.7634
DOS023_VCAP_24H:BRD-K50845321-001-01-2:5.01	BRD-K50845321	BRD-K50845321	VCAP	trt_cp	4 uM	24 h	2	125	0.22	0.167686	1	1	1	1	0	-666	-666	0.2053	0.0101	0.7634
AICHI002_K562_4H:D19	BRD-K96672291	fmk	K562	trt_cp	10 uM	4 h	3	93	0.17	0.127144	0	0	1	1	0	-666	-666	0.2053	0.0101	0.7634
TA.OE007_HA1E_96H:CCSBBROAD304_06770:-666	CCSBBROAD304_06770	PRKAA1	HA1E	trt_oe		96 h	3	214	0.34	0.272758	1	0	1	1	0	-666	-666	0.2054	0.0101	0.7635
CPC012_A375_6H:E17	BRD-K61776140	BRD-K61776140	A375	trt_cp	10 uM	6 h	5	342	0.4228	0.384513	0	0	1	1	0	-666	-666	0.2054	0.0101	0.7635
PAC043_U2OS_6H:BRD-K70941721-001-01-1:9.84116	BRD-K70941721	BRD-K70941721	U2OS	trt_cp	10 uM	6 h	3	365	0.37	0.371602	0	0	1	1	0	-666	-666	0.2054	0.0101	0.7635
XPR020_A549.311_96H:O18	BRDN0001146616	MAP3K2	A549	trt_xpr	-666	96 h	3	94	0.2154	0.143893	1	0	1	1	0	-666	-666	0.2054	0.0101	0.7635
OEB006_HT29_96H:BRDN0000411074:-666	BRDN0000411074	LPAR5	HT29	trt_oe		96 h	4	223	0.29	0.257147	1	0	1	1	0	-666	-666	0.2054	0.0101	0.7636
KDA004_A375_96H:TRCN0000003160:-666	TRCN0000003160	RPS6KB1	A375	trt_sh		96 h	2	48	0.32	0.125322	1	0	1	1	0	-666	-666	0.2054	0.0101	0.7636
KDD008_HT29_96H:TRCN0000000104:-666	TRCN0000000104	SRSF2	HT29	trt_sh		96 h	3	144	0.32	0.217064	1	0	1	1	0	-666	-666	0.2054	0.0101	0.7636
KDB010_HA1E_96H:TRCN0000055855:-666	TRCN0000055855	PPP2R3C	HA1E	trt_sh		96 h	2	71	0.44	0.178725	0	0	1	1	0	-666	-666	0.2054	0.0101	0.7636
CPC002_PC3_24H:BRD-K93658967-001-01-7:10	BRD-K93658967	aloisine	PC3	trt_cp	10 uM	24 h	5	311	0.37	0.343014	1	1	1	1	0	CDK inhibitor|CFTR channel agonist|GSK inhibitor	CDK2	0.2054	0.0101	0.7636
XPR011_U251MG.311_96H:A21	BRDN0001146892	CSF1R	U251MG	trt_xpr	-666	96 h	3	52	0.1904	0.100619	1	0	1	1	0	-666	-666	0.2054	0.0101	0.7636
OEB005_HCC515_96H:BRDN0000409193:-666	BRDN0000409193	PSMB10	HCC515	trt_oe		96 h	4	130	0.12	0.126297	1	0	1	1	0	-666	-666	0.2054	0.0101	0.7636
CPC008_HCC515_6H:BRD-K95037415-001-06-9:10	BRD-K95037415	BRD-K95037415	HCC515	trt_cp	10 uM	6 h	2	243	0.38	0.307274	1	1	1	1	0	-666	-666	0.2054	0.0101	0.7636
KDA001_A375_96H:TRCN0000052923:-666	TRCN0000052923	PARP4	A375	trt_sh		96 h	2	240	0.27	0.257406	1	0	1	1	0	-666	-666	0.2054	0.0101	0.7636
CPC014_HT29_6H:BRD-K01493881-001-20-3:10	BRD-K01493881	apigenin	HT29	trt_cp	10 uM	6 h	4	347	0.24	0.291811	1	1	1	1	0	Casein kinase inhibitor|Cell proliferation inhibitor|Cytochrome P450 inhibitor	CYP1A2|MAOA|ODC1|XDH|AKR1B1|AR|CDK6|CFTR|CYP19A1|CYP1B1|HSD17B1	0.2054	0.0101	0.7636
CGS001_HEPG2_96H:DCLRE1B:1.5	CGS001-64858	DCLRE1B	HEPG2	trt_sh.cgs	1.5 uL	96 h	3	68	0.170811	0.108979	1	0	1	1	0	-666	-666	0.2054	0.0101	0.7636
XPR025_AGS.311_96H:E20	BRDN0001499425	SYT11	AGS	trt_xpr	-666	96 h	3	87	0.2646	0.153422	1	0	1	1	0	-666	-666	0.2054	0.0101	0.7637
CGS001_A549_96H:F3:1	CGS001-2152	F3	A549	trt_sh.cgs	1 uL	96 h	3	53	0.0864857	0.0684606	1	0	1	1	0	-666	-666	0.2054	0.0101	0.7637
XPR026_PC3.311B_96H:C22	BRDN0001497504	TNFRSF21	PC3	trt_xpr	-666	96 h	3	149	0.105	0.126495	1	0	1	1	0	-666	-666	0.2054	0.0101	0.7637
KDD004_A549_96H:TRCN0000002792:-666	TRCN0000002792	PTPN4	A549	trt_sh		96 h	3	133	0.41	0.236128	0	0	1	1	0	-666	-666	0.2054	0.0101	0.7637
XPR034_A375.311_96H:E11	BRDN0001489299	MUT	A375	trt_xpr	-666	96 h	3	91	0.2615	0.155995	0	0	1	1	0	-666	-666	0.2054	0.0101	0.7637
KDD005_MCF7_96H:TRCN0000003133:-666	TRCN0000003133	PRKAB2	MCF7	trt_sh		96 h	3	115	0.54	0.251986	1	0	1	1	0	-666	-666	0.2055	0.0101	0.7638
KDC008_HT29_96H:TRCN0000083653:-666	TRCN0000083653	FECH	HT29	trt_sh		96 h	2	110	0.33	0.192657	1	0	1	1	0	-666	-666	0.2055	0.0101	0.7638
XPR034_YAPC.311_96H:J11	BRDN0001147353	PRPS1	YAPC	trt_xpr	-666	96 h	3	383	0.3003	0.342956	1	0	1	1	0	-666	-666	0.2055	0.0101	0.7638
XPR027_YAPC.311_96H:B18	BRDN0001146002	MAPK9	YAPC	trt_xpr	-666	96 h	3	70	0.168	0.109673	1	0	1	1	0	-666	-666	0.2055	0.0101	0.7638
CPC016_HT29_6H:BRD-K37848908-001-03-1:10	BRD-K37848908	ceforanide	HT29	trt_cp	10 uM	6 h	5	376	0.3	0.339614	1	0	1	1	0	Penicillin binding protein inhibitor	-666	0.2055	0.0101	0.7638
XPR037_MCF7.311_96H:N17	BRDN0001519691	G6PC2	MCF7	trt_xpr	-666	96 h	3	142	0.1819	0.162524	1	0	1	1	0	-666	-666	0.2055	0.0101	0.7638
KDC003_MCF7_96H:TRCN0000062404:-666	TRCN0000062404	IGFBP6	MCF7	trt_sh		96 h	3	156	0.48	0.276703	1	0	1	1	0	-666	-666	0.2055	0.0101	0.7638
KDD001_HEPG2_96H:TRCN0000016130:-666	TRCN0000016130	BRF2	HEPG2	trt_sh		96 h	2	63	0.2	0.113505	0	0	1	1	0	-666	-666	0.2055	0.0101	0.7639
CPC005_A375_24H:BRD-A09349126-001-06-5:10	BRD-A09349126	norethindrone	A375	trt_cp	10 uM	24 h	3	80	0.18	0.121342	1	1	1	1	0	Progesterone receptor agonist	-666	0.2055	0.0101	0.7639
XPR021_PC3.311B_96H:I23	BRDN0001497174	NCAPH	PC3	trt_xpr	-666	96 h	3	138	0.0494	0.0834627	1	0	1	1	0	-666	-666	0.2055	0.0101	0.7639
KDD002_HA1E_96H:TRCN0000054074:-666	TRCN0000054074	TKT	HA1E	trt_sh		96 h	2	97	0.34	0.183635	0	0	1	1	0	-666	-666	0.2055	0.0101	0.7639
OEB005_HCC515_96H:BRDN0000410587:-666	BRDN0000410587	TRAM2	HCC515	trt_oe		96 h	4	232	0.36	0.292231	0	0	1	1	0	-666	-666	0.2055	0.0101	0.7639
XPR023_ES2.311_96H:F03	BRDN0001498128	SBNO2	ES2	trt_xpr	-666	96 h	3	85	0.178	0.124391	1	0	1	1	0	-666	-666	0.2055	0.0101	0.7639
PAC001_U2OS_6H:BRD-K68002543-003-02-6:10	BRD-K68002543	BRD-K68002543	U2OS	trt_cp	10 uM	6 h	2	188	0.47	0.300579	0	0	1	1	0	-666	-666	0.2055	0.0101	0.7639
ERGK007_VCAP_120H:TRCN0000002377:-666	TRCN0000002377	CDKL3	VCAP	trt_sh		120 h	3	95	0.35	0.184385	1	0	1	1	0	-666	-666	0.2055	0.0101	0.7639
REP.B010_HT29_24H:J07	BRD-K13819402	desoxypeganine	HT29	trt_cp	2.22 uM	24 h	2	70	0.1738	0.111533	1	1	1	1	0	Acetylcholinesterase inhibitor|Monoamine oxidase inhibitor	ACHE|MAOA	0.2055	0.0101	0.764
KDB007_HT29_96H:TRCN0000018539:-666	TRCN0000018539	PER2	HT29	trt_sh		96 h	4	178	0.13	0.15382	1	0	1	1	0	-666	-666	0.2055	0.0101	0.764
XPR019_PC3.311B_96H:I08	BRDN0001056991	KMT2A	PC3	trt_xpr	-666	96 h	3	89	0.256	0.152632	1	1	1	1	0	-666	-666	0.2055	0.0101	0.764
CPC016_ASC_24H:BRD-K78294846-001-02-5:10	BRD-K78294846	osthol	ASC	trt_cp	10 uM	24 h	3	64	0.23	0.122683	1	0	1	1	0	Calcium channel blocker	-666	0.2055	0.0101	0.764
XPR009_A375.311_96H:F07	BRDN0001483689	PTGDR2	A375	trt_xpr	-666	96 h	3	77	0.142	0.105728	1	0	1	1	0	-666	-666	0.2055	0.0101	0.764
XPR018_U251MG.311_96H:B09	BRDN0000990537	ISM1	U251MG	trt_xpr	-666	96 h	3	70	0.1346	0.0981676	1	1	1	1	0	-666	-666	0.2055	0.0101	0.764
REP.A013_MCF7_24H:N01	BRD-K42981054	mibampator	MCF7	trt_cp	10 uM	24 h	3	297	0.4108	0.353203	1	1	1	1	0	Glutamate receptor antagonist	GRIA1	0.2056	0.0101	0.7641
XPR033_YAPC.311_96H:N23	BRDN0001488457	SLC5A11	YAPC	trt_xpr	-666	96 h	3	155	0.0714	0.106364	0	0	1	1	0	-666	-666	0.2055	0.0101	0.7641
KDA006_HT29_96H:TRCN0000358839:-666	TRCN0000358839	SUFU	HT29	trt_sh		96 h	4	168	0.34	0.241671	1	0	1	1	0	-666	-666	0.2055	0.0101	0.7641
CYT001_MCF7_4H:CMAP-CYT-SRP3083:5	CMAP-CYT-SRP3083	IL1B	MCF7	trt_lig	5 ng/ml	4 h	3	103	0.1	0.102624	1	0	1	1	0	-666	-666	0.2055	0.0101	0.7641
XPR012_BICR6.311_96H:F10	BRDN0001502025	BYSL	BICR6	trt_xpr	-666	96 h	3	115	0.2341	0.165926	1	0	1	1	0	-666	-666	0.2055	0.0101	0.7641
XPR010_AGS.311_96H:K08	BRDN0001483460	CYP2E1	AGS	trt_xpr	-666	96 h	3	55	0.1003	0.0751135	1	0	1	1	0	-666	-666	0.2055	0.0101	0.7641
CGS001_MCF7_96H:UQCR11:2	CGS001-10975	UQCR11	MCF7	trt_sh.cgs	2 uL	96 h	3	97	0.129748	0.11344	1	0	1	1	0	-666	-666	0.2055	0.0101	0.7641
CPC009_VCAP_6H:BRD-K49477212-019-01-2:10	BRD-K49477212	BRD-K49477212	VCAP	trt_cp	10 uM	6 h	4	154	0.11	0.13161	1	0	1	1	0	-666	-666	0.2055	0.0101	0.7641
XPR021_A375.311_96H:I15	BRDN0001563188	MYO9B	A375	trt_xpr	-666	96 h	3	153	0.1034	0.127158	1	0	1	1	0	-666	-666	0.2055	0.0101	0.7641
XPR036_BICR6.311_96H:A07	BRDN0001148893	ICK	BICR6	trt_xpr	-666	96 h	3	64	0.1025	0.081917	1	0	1	1	0	-666	-666	0.2056	0.0101	0.7642
PAC060_U2OS_6H:BRD-K45543414-001-01-9:10.017	BRD-K45543414	BRD-K45543414	U2OS	trt_cp	10 uM	6 h	3	142	0.14	0.142573	1	0	1	1	0	-666	-666	0.2056	0.0101	0.7642
XPR021_YAPC.311_96H:C15	BRDN0001498007	MYO5A	YAPC	trt_xpr	-666	96 h	3	83	0.0796	0.0822144	1	0	1	1	0	-666	-666	0.2056	0.0101	0.7642
OEB003_VCAP_96H:BRDN0000405984:-666	BRDN0000405984	COX5B	VCAP	trt_oe		96 h	3	254	0.11	0.169022	0	0	1	1	0	-666	-666	0.2056	0.0101	0.7642
XPR027_BICR6.311_96H:P19	BRDN0000733244	ZEB1	BICR6	trt_xpr	-666	96 h	3	164	0.1728	0.170234	0	0	1	1	0	-666	-666	0.2056	0.0101	0.7642
XPR020_PC3.311B_96H:O04	BRDN0001145981	MAP3K7	PC3	trt_xpr	-666	96 h	3	88	0.1657	0.122098	1	0	1	1	0	-666	-666	0.2056	0.0101	0.7642
OEB001_PC3_96H:BRDN0000400168:-666	BRDN0000400168	PRAME	PC3	trt_oe		96 h	3	101	0.07	0.0850238	1	0	1	1	0	-666	-666	0.2056	0.0101	0.7642
PAC004_U2OS_6H:BRD-K09471561-001-02-6:10	BRD-K09471561	levofloxacin	U2OS	trt_cp	10 uM	6 h	2	90	0.46	0.205746	1	1	1	1	0	Bacterial DNA Gyrase inhibitor	TOP2A	0.2056	0.0101	0.7642
ERGK004_VCAP_120H:TRCN0000010109:-666	TRCN0000010109	NME2	VCAP	trt_sh		120 h	3	237	0.56	0.368382	1	0	1	1	0	-666	-666	0.2056	0.0101	0.7642
XPR027_AGS.311_96H:B08	BRDN0001495052	ZNF367	AGS	trt_xpr	-666	96 h	3	150	0.168	0.160529	1	0	1	1	0	-666	-666	0.2056	0.0101	0.7643
KDA002_HT29_96H:TRCN0000007240:-666	TRCN0000007240	NAE1	HT29	trt_sh		96 h	4	261	0.37	0.314233	1	0	1	1	0	-666	-666	0.2056	0.0101	0.7643
REP.B019_MDAMB231_24H:O24	BRD-A50675702	fipronil	MDAMB231	trt_cp	0.01 uM	24 h	2	147	0.2337	0.187421	1	1	1	1	0	Chloride channel blocker|GABA gated chloride channel blocker	-666	0.2056	0.0101	0.7643
KDA003_A375_96H:TRCN0000049232:-666	TRCN0000049232	PPIA	A375	trt_sh		96 h	2	64	0.29	0.137759	1	0	1	1	0	-666	-666	0.2056	0.0101	0.7643
KDA010_MCF7_96H:TRCN0000218492:-666	TRCN0000218492	FAS	MCF7	trt_sh		96 h	3	223	0.53	0.347633	0	0	1	1	0	-666	-666	0.2056	0.0101	0.7643
XPR025_ES2.311_96H:C08	BRDN0001519352	STAP1	ES2	trt_xpr	-666	96 h	3	94	0.2994	0.169649	1	1	1	1	0	-666	-666	0.2056	0.0101	0.7643
XPR022_HT29.311_96H:E11	BRDN0001146253	PRPS1L1	HT29	trt_xpr	-666	96 h	3	55	0.1972	0.105308	1	0	1	1	0	-666	-666	0.2056	0.0101	0.7643
XPR027_BICR6.311_96H:L14	BRDN0001582646	ZNF683	BICR6	trt_xpr	-666	96 h	3	299	0.1458	0.211139	0	0	1	1	0	-666	-666	0.2056	0.0101	0.7643
XPR037_BICR6.311_96H:E16	BRDN0001518555	FHIT	BICR6	trt_xpr	-666	96 h	3	136	0.0385	0.0731223	0	0	1	1	0	-666	-666	0.2056	0.0101	0.7644
CYT001_HCC515_4H:CMAP-CYT-SRP3130:100	CMAP-CYT-SRP3130	OSM	HCC515	trt_lig	100 ng/ml	4 h	3	117	0.11	0.114715	1	0	1	1	0	-666	-666	0.2056	0.0101	0.7644
XPR028_A549.311_96H:G12	BRDN0001485852	NDUFS2	A549	trt_xpr	-666	96 h	3	109	0.17	0.127124	1	0	1	1	0	-666	-666	0.2056	0.0101	0.7644
CPC002_VCAP_6H:BRD-K91243525-001-01-5:10	BRD-K91243525	SR-142948	VCAP	trt_cp	10 uM	6 h	4	225	0.28	0.253805	0	0	1	1	0	Neurotensin receptor antagonist	-666	0.2056	0.0101	0.7644
DOS054_HT29_24H:BRD-K05814022-001-01-6:5	BRD-K05814022	BRD-K05814022	HT29	trt_cp	4 uM	24 h	3	162	0.03	0.0704934	0	0	1	1	0	-666	-666	0.2056	0.0101	0.7644
XPR013_ES2.311_96H:D04	BRDN0001501831	CD2AP	ES2	trt_xpr	-666	96 h	3	72	0.1615	0.109054	1	0	1	1	0	-666	-666	0.2056	0.0101	0.7644
CPC012_HT29_6H:BRD-K75458636-001-01-5:10	BRD-K75458636	BRD-K75458636	HT29	trt_cp	10 uM	6 h	5	468	0.05	0.154682	0	0	1	1	0	-666	-666	0.2057	0.0101	0.7645
CGS001_VCAP_120H:OXGR1:5	CGS001-27199	OXGR1	VCAP	trt_sh.cgs	5 uL	120 h	3	49	0.301689	0.122944	1	0	1	1	0	-666	-666	0.2057	0.0101	0.7645
OEC001_PC3_72H:CCSBBROAD304_04208:-666	CCSBBROAD304_04208	SP6	PC3	trt_oe		72 h	3	188	0.33	0.251864	1	1	1	1	0	-666	-666	0.2057	0.0101	0.7645
KDB007_HT29_96H:TRCN0000045520:-666	TRCN0000045520	ACSL1	HT29	trt_sh		96 h	4	174	0.38	0.260014	1	0	1	1	0	-666	-666	0.2057	0.0101	0.7645
XPR036_ES2.311_96H:A20	BRDN0001563105	IRAK2	ES2	trt_xpr	-666	96 h	2	102	0.0674	0.0838489	0	0	1	1	0	-666	-666	0.2057	0.0101	0.7645
XPR035_AGS.311_96H:F01	BRDN0001145455	FGGY	AGS	trt_xpr	-666	96 h	3	154	0.2986	0.216836	0	0	1	1	0	-666	-666	0.2057	0.0101	0.7645
XPR012_ES2.311_96H:I06	BRDN0001500787	BBS9	ES2	trt_xpr	-666	96 h	3	152	0.3859	0.244885	1	1	1	1	0	-666	-666	0.2056	0.0101	0.7645
OEB001_PC3_96H:BRDN0000400141:-666	BRDN0000400141	PSMD5	PC3	trt_oe		96 h	3	121	0.18	0.149231	1	0	1	1	0	-666	-666	0.2056	0.0101	0.7645
XPR009_AGS.311_96H:F06	BRDN0001488402	ALDH1A1	AGS	trt_xpr	-666	96 h	3	134	0.1479	0.142337	1	0	1	1	0	-666	-666	0.2056	0.0101	0.7645
CPC009_HEPG2_6H:BRD-K76363932-001-01-7:10	BRD-K76363932	BRD-K76363932	HEPG2	trt_cp	10 uM	6 h	3	89	0.09	0.0904996	1	0	1	1	0	-666	-666	0.2057	0.0101	0.7646
XPR022_AGS.311_96H:C02	BRDN0001582539	PSG6	AGS	trt_xpr	-666	96 h	3	171	0.2303	0.200669	1	0	1	1	0	-666	-666	0.2057	0.0101	0.7646
OFL002_A375_96H:K12	BRDN0002992087	GATA2-AS1	A375	trt_oe		96 h	2	79	0.1751	0.118929	0	0	1	1	0	-666	-666	0.2057	0.0101	0.7646
MUC.CP008_MCF7_24H:F07	BRD-K28731095	calcitriol	MCF7	trt_cp	10 uM	24 h	3	244	0.43	0.327537	1	1	1	1	0	Vitamin D receptor agonist	VDR|CYP3A5	0.2057	0.0101	0.7646
XPR032_A375.311_96H:I24	BRDN0001488338	TRHR	A375	trt_xpr	-666	96 h	3	73	0.27	0.207025	0	0	1	1	0	-666	-666	0.2057	0.0101	0.7646
XPR034_YAPC.311_96H:H03	BRDN0001162212	HK2	YAPC	trt_xpr	-666	96 h	3	73	0.1565	0.108087	1	0	1	1	0	-666	-666	0.2057	0.0101	0.7646
KDB004_MCF7_144H:TRCN0000002558:-666	TRCN0000002558	PPP2R5E	MCF7	trt_sh		144 h	3	222	0.48	0.330086	1	0	1	1	0	-666	-666	0.2057	0.0101	0.7646
KDC008_PC3_96H:TRCN0000008136:-666	TRCN0000008136	BDKRB2	PC3	trt_sh		96 h	3	348	0.66	0.48461	1	0	1	1	0	-666	-666	0.2057	0.0101	0.7647
PCL001_MCF7_24H:BRD-K84633118:10	BRD-K84633118	BRD-K84633118	MCF7	trt_cp	10 uM	24 h	3	450	0.7	0.567526	0	0	1	1	0	-666	-666	0.2057	0.0101	0.7647
DOS054_A549_24H:BRD-K34231294-001-01-9:5	BRD-K34231294	BRD-K34231294	A549	trt_cp	4 uM	24 h	3	115	0.12	0.118787	0	0	1	1	0	-666	-666	0.2057	0.0101	0.7647
OEB006_A375_96H:BRDN0000411969:-666	BRDN0000411969	FFAR1	A375	trt_oe		96 h	4	168	0.27	0.215361	1	0	1	1	0	-666	-666	0.2057	0.0101	0.7647
CGS001_PC3_96H:RPS19:2	CGS001-6223	RPS19	PC3	trt_sh.cgs	2 uL	96 h	3	229	0.499255	0.341908	1	1	1	1	0	-666	-666	0.2057	0.0101	0.7647
CPC008_A375_24H:BRD-A08610364-001-04-7:10	BRD-A08610364	BRD-A08610364	A375	trt_cp	10 uM	24 h	2	43	0.04	0.0419368	1	1	1	1	0	-666	-666	0.2057	0.0101	0.7647
XPR028_PC3.311B_96H:N12	BRDN0001483269	SLC38A5	PC3	trt_xpr	-666	96 h	3	191	0.2045	0.199833	0	0	1	1	0	-666	-666	0.2057	0.0101	0.7647
XPR035_A375.311_96H:L10	BRDN0001145451	SGK494	A375	trt_xpr	-666	96 h	3	106	0.263	0.168834	1	1	1	1	0	-666	-666	0.2057	0.0101	0.7647
KDD009_PC3_96H:TRCN0000000339:-666	TRCN0000000339	PYCRL	PC3	trt_sh		96 h	3	226	0.6	0.372358	1	0	1	1	0	-666	-666	0.2057	0.0101	0.7648
PAC031_U2OS_6H:BRD-K75199888-001-01-0:10.0199	BRD-K75199888	BRD-K75199888	U2OS	trt_cp	10 uM	6 h	3	123	0.25	0.177318	1	0	1	1	0	-666	-666	0.2057	0.0101	0.7648
KDB006_A375_96H:TRCN0000014549:-666	TRCN0000014549	CTCF	A375	trt_sh		96 h	3	223	0.59	0.366783	1	0	1	1	0	-666	-666	0.2057	0.0101	0.7648
XPR033_PC3.311B_96H:P21	BRDN0001488514	PADI3	PC3	trt_xpr	-666	96 h	3	108	0.1435	0.12587	1	0	1	1	0	-666	-666	0.2057	0.0101	0.7648
TAK001_A375_96H:TRCN0000039797:-666	TRCN0000039797	AKT1	A375	trt_sh		96 h	2	148	0.29	0.209489	1	0	1	1	0	-666	-666	0.2058	0.0101	0.7649
OEB001_MCF7_96H:BRDN0000398824:-666	BRDN0000398824	HOXA1	MCF7	trt_oe		96 h	4	155	0.08	0.112601	0	0	1	1	0	-666	-666	0.2058	0.0101	0.7649
OFL002_A549_96H:M03	BRDN0002991738	LINC01572	A549	trt_oe		96 h	3	150	0.0928	0.119303	1	0	1	1	0	-666	-666	0.2058	0.0101	0.7649
XPR035_U251MG.311_96H:L21	BRDN0001149094	PI4K2B	U251MG	trt_xpr	-666	96 h	3	74	0.13	0.0991605	1	0	1	1	0	-666	-666	0.2058	0.0101	0.7649
PAC003_U2OS_6H:BRD-K28542495-003-03-6:5.78258	BRD-K28542495	benzydamine	U2OS	trt_cp	6.66 uM	6 h	2	12	0.11	0.0367382	0	0	1	1	0	Prostanoid receptor antagonist	-666	0.2058	0.0101	0.7649
XPR034_HT29.311_96H:L17	BRDN0001162227	PKN1	HT29	trt_xpr	-666	96 h	3	91	0.0892	0.0910933	1	0	1	1	0	-666	-666	0.2057	0.0101	0.7649
XPR030_A375.311_96H:L12	BRDN0001488286	TRPM3	A375	trt_xpr	-666	96 h	3	60	0.129	0.0889561	1	0	1	1	0	-666	-666	0.2057	0.0101	0.7649
REP.A013_THP1_24H:M01	BRD-K42948882	AMD-11070	THP1	trt_cp	10 uM	24 h	3	183	0.1941	0.190576	1	1	1	1	0	CC chemokine receptor antagonist	CXCR4	0.2058	0.0101	0.765
XPR012_A549.311_96H:F19	BRDN0000563678	BID	A549	trt_xpr	-666	96 h	3	141	0.3767	0.233046	1	1	1	1	0	-666	-666	0.2058	0.0101	0.765
KDC007_PC3_96H:D09	TRCN0000047892	RIT1	PC3	trt_sh		96 h	3	217	0.5522	0.350033	1	0	1	1	0	-666	-666	0.2058	0.0101	0.765
CGS001_PC3_96H:ZNF599:2	CGS001-148103	ZNF599	PC3	trt_sh.cgs	2 uL	96 h	3	94	0.102293	0.0991556	1	0	1	1	0	-666	-666	0.2058	0.0101	0.765
KDC001_HT29_96H:TRCN0000005112:-666	TRCN0000005112	IGF1R	HT29	trt_sh		96 h	3	189	0.42	0.284896	1	0	1	1	0	-666	-666	0.2058	0.0101	0.765
KDA002_HCC515_96H:TRCN0000047918:-666	TRCN0000047918	RALBP1	HCC515	trt_sh		96 h	3	168	0.18	0.175842	0	0	1	1	0	-666	-666	0.2058	0.0101	0.765
XPR011_U251MG.311_96H:M05	BRDN0001586467	ABCA9	U251MG	trt_xpr	-666	96 h	3	89	0.207	0.137244	1	0	1	1	0	-666	-666	0.2058	0.0101	0.765
XPR030_PC3.311B_96H:A08	BRDN0001483590	PSMB1	PC3	trt_xpr	-666	96 h	3	125	0.183	0.152943	0	0	1	1	0	-666	-666	0.2058	0.0101	0.7651
XPR022_A549.311_96H:K15	BRDN0000585133	PREX2	A549	trt_xpr	-666	96 h	3	61	0.122	0.0872165	1	0	1	1	0	-666	-666	0.2058	0.0101	0.7651
KDC009_A375_96H:TRCN0000065110:-666	TRCN0000065110	AP2A1	A375	trt_sh		96 h	3	105	0.21	0.150153	1	1	1	1	0	-666	-666	0.2058	0.0101	0.7651
DOS025_VCAP_24H:BRD-K63000292-001-01-4:4.97	BRD-K63000292	BRD-K63000292	VCAP	trt_cp	4 uM	24 h	3	107	0.18	0.140333	1	0	1	1	0	-666	-666	0.2058	0.0101	0.7651
MOAR003_A375_24H:N05	BRD-K76841105	tazarotene	A375	trt_cp	3.33 uM	24 h	3	146	0.35	0.228581	1	1	1	1	0	Retinoid receptor agonist	RARG|RARA|RARB|ODC1|RXRB	0.2058	0.0101	0.7651
CPC013_NPC_24H:BRD-K23657553-001-01-4:10	BRD-K23657553	BRD-K23657553	NPC	trt_cp	10 uM	24 h	3	184	0.24	0.212493	0	0	1	1	0	-666	-666	0.2058	0.0101	0.7651
ERGK007_VCAP_120H:TRCN0000037509:-666	TRCN0000037509	DSTYK	VCAP	trt_sh		120 h	3	150	0.25	0.195815	1	0	1	1	0	-666	-666	0.2058	0.0101	0.7651
XPR032_AGS.311_96H:L08	BRDN0001488382	GUSB	AGS	trt_xpr	-666	96 h	3	373	0.3402	0.3602	1	0	1	1	0	-666	-666	0.2058	0.0101	0.7651
XPR018_A549.311_96H:G22	BRDN0001483045	GABRG1	A549	trt_xpr	-666	96 h	3	80	0.1613	0.114849	1	0	1	1	0	-666	-666	0.2059	0.0101	0.7652
CPC018_A549_24H:BRD-K70241288-001-01-1:10	BRD-K70241288	L-692585	A549	trt_cp	10 uM	24 h	2	179	0.27	0.2223	0	0	1	1	0	Growth hormone releasing peptide ligand agonist	GHSR	0.2059	0.0101	0.7652
OEB005_A375_96H:BRDN0000409601:-666	BRDN0000409601	SHC4	A375	trt_oe		96 h	5	111	0.17	0.138905	1	0	1	1	0	-666	-666	0.2059	0.0101	0.7652
LJP007_THP1_24H:P03	BRD-K60866521	idelalisib	THP1	trt_cp	1.11 uM	24 h	3	180	0.3148	0.240704	1	1	1	1	0	PI3K inhibitor	PIK3CD|PIK3CG|CCL3|CCL4|PIK3CA|PIK3CB	0.2058	0.0101	0.7652
KDD006_VCAP_120H:TRCN0000051020:-666	TRCN0000051020	ARG2	VCAP	trt_sh		120 h	3	155	0.5	0.281502	0	0	1	1	0	-666	-666	0.2058	0.0101	0.7652
ERGK014_VCAP_120H:TRCN0000194902:-666	TRCN0000194902	XYLB	VCAP	trt_sh		120 h	3	181	0.3	0.23563	1	0	1	1	0	-666	-666	0.2058	0.0101	0.7652
XPR025_MCF7.311_96H:H04	BRDN0001496336	TGFB2	MCF7	trt_xpr	-666	96 h	3	93	0.1059	0.100353	1	0	1	1	0	-666	-666	0.2058	0.0101	0.7652
DOS020_VCAP_24H:BRD-K70179603-001-01-1:5.01	BRD-K70179603	BRD-K70179603	VCAP	trt_cp	4 uM	24 h	3	271	0.2	0.235413	1	0	1	1	0	-666	-666	0.2058	0.0101	0.7652
CPC003_HCC515_24H:BRD-K38197229-001-17-4:10	BRD-K38197229	bumetanide	HCC515	trt_cp	10 uM	24 h	3	210	0.18	0.196597	1	0	1	1	0	Solute carrier family member inhibitor	SLC12A1|SLC12A2|CFTR|GPR35|SLC12A4|SLC12A5	0.2058	0.0101	0.7652
XPR012_A549.311_96H:N16	BRDN0001494740	C1QA	A549	trt_xpr	-666	96 h	3	73	0.1889	0.118751	1	0	1	1	0	-666	-666	0.2058	0.0101	0.7652
XPR028_AGS.311_96H:D04	BRDN0001485650	KCNB1	AGS	trt_xpr	-666	96 h	3	134	0.0997	0.116875	1	0	1	1	0	-666	-666	0.2058	0.0101	0.7652
CPC012_HCC515_6H:BRD-K18074178-001-01-4:10	BRD-K18074178	BRD-K18074178	HCC515	trt_cp	10 uM	6 h	3	142	0.12	0.131997	1	0	1	1	0	-666	-666	0.2059	0.0101	0.7653
XPR019_U251MG.311_96H:G07	BRDN0001057173	KDM2B	U251MG	trt_xpr	-666	96 h	3	144	0.2296	0.183855	1	0	1	1	0	-666	-666	0.2059	0.0101	0.7653
REP.B013_MCF7_24H:P14	BRD-K44273375	tolnaftate	MCF7	trt_cp	0.74 uM	24 h	2	103	0.2724	0.169376	0	0	1	1	0	Fungal squalene epoxidase inhibitor	-666	0.2059	0.0101	0.7653
XPR031_U251MG.311_96H:O23	BRDN0001054321	OR5F1	U251MG	trt_xpr	-666	96 h	2	40	0.1576	0.0802765	0	0	1	1	0	-666	-666	0.2059	0.0101	0.7653
CGS001_A375_96H:WDR67:1	CGS001-93594	WDR67	A375	trt_sh.cgs	1 uL	96 h	3	167	0.0977117	0.12917	1	0	1	1	0	-666	-666	0.2059	0.0101	0.7653
XPR034_U251MG.311_96H:E16	BRDN0001145611	OSR1	U251MG	trt_xpr	-666	96 h	3	160	0.3906	0.252776	1	1	1	1	0	-666	-666	0.2059	0.0101	0.7653
KDD005_PC3_96H:TRCN0000002116:-666	TRCN0000002116	PAK2	PC3	trt_sh		96 h	3	142	0.48	0.263995	1	0	1	1	0	-666	-666	0.2059	0.0101	0.7653
LJP001_SKBR3_6H:BRD-A79768653-001-05-4:0.4	BRD-A79768653	sirolimus	SKBR3	trt_cp	0.37 uM	6 h	3	152	0.37	0.239802	1	1	1	1	0	MTOR inhibitor	MTOR|FKBP1A|CCR5|FGF2	0.2059	0.0101	0.7654
DOS009_VCAP_6H:BRD-K67839548-001-01-3:5.02	BRD-K67839548	BRD-K67839548	VCAP	trt_cp	4 uM	6 h	3	177	0.11	0.141096	1	0	1	1	0	-666	-666	0.2059	0.0101	0.7654
KDD010_MCF7_96H:TRCN0000141517:-666	TRCN0000141517	GGCT	MCF7	trt_sh		96 h	2	96	0.04	0.0626608	0	0	1	1	0	-666	-666	0.2059	0.0101	0.7654
ERGK001_VCAP_120H:TRCN0000006135:-666	TRCN0000006135	MPP3	VCAP	trt_sh		120 h	3	251	0.49	0.354622	1	0	1	1	0	-666	-666	0.2059	0.0101	0.7654
KDC003_PC3_96H:TRCN0000051152:-666	TRCN0000051152	PLD2	PC3	trt_sh		96 h	3	159	0.2	0.18032	1	0	1	1	0	-666	-666	0.2059	0.0101	0.7654
DOSBIO002_NEU_24H:BRD-K63455741:10.0765	BRD-K63455741	BRD-K63455741	NEU	trt_cp	10 uM	24 h	2	100	0.21	0.146535	0	0	1	1	0	-666	-666	0.2059	0.0101	0.7654
KDC001_A549_96H:TRCN0000065335:-666	TRCN0000065335	ADORA2B	A549	trt_sh		96 h	2	136	0.13	0.134453	0	0	1	1	0	-666	-666	0.2059	0.0101	0.7654
OFL001_MCF7_96H:M08	BRDN0002991537	XLOC_004803	MCF7	trt_oe		96 h	3	77	0.1997	0.125391	1	0	1	1	0	-666	-666	0.2059	0.0101	0.7654
KDA010_HT29_96H:TRCN0000236187:-666	TRCN0000236187	NCOA4	HT29	trt_sh		96 h	4	224	0.45	0.321041	1	0	1	1	0	-666	-666	0.2059	0.0101	0.7654
KDB006_A375_96H:TRCN0000057787:-666	TRCN0000057787	ITGAE	A375	trt_sh		96 h	3	144	0.61	0.299693	1	0	1	1	0	-666	-666	0.2059	0.0101	0.7655
CPC009_HEPG2_6H:BRD-K74596421-001-01-2:10	BRD-K74596421	BRD-K74596421	HEPG2	trt_cp	10 uM	6 h	3	74	0.15	0.106535	1	0	1	1	0	-666	-666	0.2059	0.0101	0.7655
KDD004_PC3_96H:TRCN0000019178:-666	TRCN0000019178	SOX11	PC3	trt_sh		96 h	3	145	0.55	0.285559	1	0	1	1	0	-666	-666	0.2059	0.0101	0.7655
CGS001_MCF7_96H:FURIN:2	CGS001-5045	FURIN	MCF7	trt_sh.cgs	2 uL	96 h	3	42	0.150061	0.0802766	1	0	1	1	0	-666	-666	0.2059	0.0101	0.7655
CGS001_MCF7_96H:NET1:2	CGS001-10276	NET1	MCF7	trt_sh.cgs	2 uL	96 h	3	40	0.0340083	0.0372952	1	0	1	1	0	-666	-666	0.2059	0.0101	0.7655
XPR024_YAPC.311_96H:N24	BRDN0001146405	PDPK1	YAPC	trt_xpr	-666	96 h	2	137	0.3022	0.205765	1	1	1	1	0	-666	-666	0.2059	0.0101	0.7655
PAC013_U2OS_6H:BRD-K26214776-001-01-2:10.0846	BRD-K26214776	BRD-K26214776	U2OS	trt_cp	10 uM	6 h	3	107	0.15	0.128106	1	0	1	1	0	-666	-666	0.2059	0.0101	0.7655
POL001_HT29_24H:L16	BRD-K48438698	BRD-K48438698	HT29	trt_cp	0.37 uM	24 h	2	45	0.15	0.0830773	1	0	1	1	0	-666	-666	0.2059	0.0101	0.7655
KDB004_HT29_96H:TRCN0000016547:-666	TRCN0000016547	APBB2	HT29	trt_sh		96 h	4	143	0.28	0.202338	1	0	1	1	0	-666	-666	0.2059	0.0101	0.7655
DOS058_A375_24H:BRD-K30415102-001-01-4:5	BRD-K30415102	BRD-K30415102	A375	trt_cp	4 uM	24 h	2	148	0.13	0.14026	0	0	1	1	0	-666	-666	0.2059	0.0101	0.7655
CPC006_PC3_24H:P11	BRD-K30064966	BRD-K30064966	PC3	trt_cp	12 uM	24 h	5	128	0.2892	0.194552	1	1	1	1	0	-666	-666	0.206	0.0101	0.7656
XPR014_ES2.311_96H:K10	BRDN0001054107	CELSR3	ES2	trt_xpr	-666	96 h	3	208	0.2436	0.227611	1	0	1	1	0	-666	-666	0.206	0.0101	0.7656
KDD006_MCF7_96H:TRCN0000235537:-666	TRCN0000235537	CPT2	MCF7	trt_sh		96 h	3	111	0.33	0.19353	1	0	1	1	0	-666	-666	0.206	0.0101	0.7656
XPR018_A375.311_96H:O16	BRDN0001502986	IL21R	A375	trt_xpr	-666	96 h	3	77	0.1931	0.123303	1	1	1	1	0	-666	-666	0.2059	0.0101	0.7656
KDC005_HT29_96H:TRCN0000001069:-666	TRCN0000001069	SF1	HT29	trt_sh		96 h	3	182	0.47	0.295743	1	0	1	1	0	-666	-666	0.2059	0.0101	0.7656
KDA006_HT29_96H:TRCN0000015963:-666	TRCN0000015963	SP140	HT29	trt_sh		96 h	4	220	0.34	0.276555	1	0	1	1	0	-666	-666	0.2059	0.0101	0.7656
XPR017_AGS.311_96H:O23	BRDN0001497553	GSPT1	AGS	trt_xpr	-666	96 h	3	319	0.4859	0.398121	1	1	1	1	0	-666	-666	0.2059	0.0101	0.7656
XPR008_PC3.311B_96H:G07	BRDN0001057756	HDAC4	PC3	trt_xpr	-666	96 h	3	95	0.1056	0.101268	1	0	1	1	0	-666	-666	0.2059	0.0101	0.7656
XPR028_BICR6.311_96H:I22	BRDN0001480999	ACAA2	BICR6	trt_xpr	-666	96 h	3	87	0.16	0.0094317	1	0	1	1	0	-666	-666	0.2059	0.0101	0.7656
DOS053_A549_24H:BRD-K53410660-001-01-1:4.97	BRD-K53410660	BRD-K53410660	A549	trt_cp	4 uM	24 h	2	224	0.06	0.117228	0	0	1	1	0	-666	-666	0.2059	0.0101	0.7656
OEB002_HA1E_96H:BRDN0000401958:-666	BRDN0000401958	ZKSCAN2	HA1E	trt_oe		96 h	5	198	0.15	0.174264	1	0	1	1	0	-666	-666	0.206	0.0101	0.7657
REP.A022_PC3_24H:I04	BRD-K71281111	SNX-2112	PC3	trt_cp	0.37 uM	24 h	3	245	0.4756	0.345171	1	1	1	1	0	HSP inhibitor	-666	0.206	0.0101	0.7657
XPR017_YAPC.311_96H:C07	BRDN0001502434	GPR65	YAPC	trt_xpr	-666	96 h	3	145	0.2891	0.207046	1	0	1	1	0	-666	-666	0.206	0.0101	0.7657
PAC058_U2OS_6H:BRD-K86619642-001-01-1:10.0508	BRD-K86619642	BRD-K86619642	U2OS	trt_cp	10 uM	6 h	3	140	0.27	0.196597	0	0	1	1	0	-666	-666	0.206	0.0101	0.7657
CPC005_A375_24H:BRD-A33084410-300-01-0:10	BRD-A33084410	5'-guanidinonaltrindole	A375	trt_cp	10 uM	24 h	3	82	0.12	0.100306	1	0	1	1	0	Opioid receptor antagonist	-666	0.206	0.0101	0.7657
KDD002_HEPG2_96H:TRCN0000029774:-666	TRCN0000029774	SKAP2	HEPG2	trt_sh		96 h	2	110	0.2	0.149983	0	0	1	1	0	-666	-666	0.206	0.0101	0.7657
OEB005_HT29_96H:I06	BRDN0000409735	MED21	HT29	trt_oe		96 h	4	147	0.0389	0.0764652	1	0	1	1	0	-666	-666	0.206	0.0101	0.7658
CPC019_A549_24H:BRD-K31260488-001-01-7:10	BRD-K31260488	BRD-K31260488	A549	trt_cp	10 uM	24 h	3	109	0.23	0.160106	0	0	1	1	0	-666	-666	0.206	0.0101	0.7658
CPC014_PHH_24H:BRD-A67748489-001-06-8:10	BRD-A67748489	K-858	PHH	trt_cp	10 uM	24 h	4	75	0.14	0.103616	0	0	1	1	0	Kinesin inhibitor	KIF11	0.206	0.0101	0.7658
KDB006_NPC_96H:TRCN0000053033:-666	TRCN0000053033	PAPD7	NPC	trt_sh		96 h	4	129	0.35	0.214862	1	1	1	1	0	-666	-666	0.206	0.0101	0.7658
TAK001_HEKTE_96H:TRCN0000010460:-666	TRCN0000010460	VHL	HEKTE	trt_sh		96 h	3	176	0.53	0.308834	1	0	1	1	0	-666	-666	0.206	0.0101	0.7658
DOS027_VCAP_24H:BRD-M11500571-001-01-6:4.99	BRD-M11500571	BRD-M11500571	VCAP	trt_cp	4 uM	24 h	3	226	0.23	0.230541	1	1	1	1	0	-666	-666	0.206	0.0101	0.7659
DOS032_HT29_24H:BRD-K18976419-001-01-9:5.07	BRD-K18976419	BRD-K18976419	HT29	trt_cp	4 uM	24 h	3	102	0.12	0.111872	0	0	1	1	0	-666	-666	0.206	0.0101	0.7659
KDD002_HA1E_96H:TRCN0000015274:-666	TRCN0000015274	HBP1	HA1E	trt_sh		96 h	2	118	0.2	0.155341	0	0	1	1	0	-666	-666	0.206	0.0101	0.7659
CPC014_NEU_24H:BRD-K66615216-001-01-9:10	BRD-K66615216	moxifloxacin	NEU	trt_cp	10 uM	24 h	2	94	0.28	0.164049	0	0	1	1	0	Bacterial DNA inhibitor	TOP2A	0.206	0.0101	0.7659
XPR034_AGS.311_96H:H12	BRDN0001146507	PRKCI	AGS	trt_xpr	-666	96 h	3	113	0.2369	0.165444	1	0	1	1	0	-666	-666	0.206	0.0101	0.7659
XPR035_ES2.311_96H:F20	BRDN0001148918	PKLR	ES2	trt_xpr	-666	96 h	3	131	0.1312	0.132567	0	0	1	1	0	-666	-666	0.206	0.0101	0.7659
XPR021_YAPC.311_96H:P03	BRDN0001501517	NPC1	YAPC	trt_xpr	-666	96 h	3	189	0.1193	0.151863	0	0	1	1	0	-666	-666	0.206	0.0101	0.7659
XPR037_U251MG.311_96H:E10	BRDN0001496237	FLAD1	U251MG	trt_xpr	-666	96 h	3	72	0.1777	0.114392	1	0	1	1	0	-666	-666	0.206	0.0101	0.7659
TA.KD010_A549_96H:TRCN0000033268:1	TRCN0000033268	HRAS	A549	trt_sh	1.0 uL	96 h	3	194	0.51	0.318065	1	0	1	1	0	-666	-666	0.206	0.0101	0.7659
KDD004_VCAP_120H:TRCN0000050237:-666	TRCN0000050237	CASP14	VCAP	trt_sh		120 h	3	146	0.27	0.200765	1	0	1	1	0	-666	-666	0.206	0.0101	0.7659
XPR010_ES2.311_96H:N15	BRDN0001487451	SCN9A	ES2	trt_xpr	-666	96 h	3	84	0.2143	0.135671	1	0	1	1	0	-666	-666	0.2061	0.0101	0.766
KDD001_HA1E_96H:TRCN0000062430:-666	TRCN0000062430	IGF2	HA1E	trt_sh		96 h	3	136	0.4	0.235847	0	0	1	1	0	-666	-666	0.2061	0.0101	0.766
XPR013_HT29.311_96H:A08	BRDN0001503366	CCDC121	HT29	trt_xpr	-666	96 h	3	99	0.1633	0.128589	1	0	1	1	0	-666	-666	0.2061	0.0101	0.766
CGS001_A375_96H:COPB2:1	CGS001-9276	COPB2	A375	trt_sh.cgs	1 uL	96 h	3	124	0.306347	0.197083	1	1	1	1	0	-666	-666	0.2061	0.0101	0.766
ENR001_NPC_24H:C08	BRD-K82066106	BRD-K82066106	NPC	trt_cp	3.33 uM	24 h	2	71	0.1981	0.119923	1	1	1	1	0	-666	-666	0.2061	0.0101	0.766
DOSBIO002_NPC_24H:BRD-K18396390:9.77211	BRD-K18396390	BRD-K18396390	NPC	trt_cp	10 uM	24 h	3	77	0.22	0.13161	1	0	1	1	0	-666	-666	0.2061	0.0101	0.766
XPR030_U251MG.311_96H:M13	BRDN0001488265	AKR1C4	U251MG	trt_xpr	-666	96 h	3	59	0.1629	0.0991235	1	0	1	1	0	-666	-666	0.2061	0.0101	0.766
REP.A022_MCF7_24H:H07	BRD-A70858459	estramustine	MCF7	trt_cp	10 uM	24 h	3	366	0.6271	0.484439	1	1	1	1	0	DNA inhibitor	ESR1|ESR2|MAP1A|MAP2	0.2061	0.0101	0.766
DOS055_HT29_24H:BRD-K28190569-001-01-3:5	BRD-K28190569	BRD-K28190569	HT29	trt_cp	4 uM	24 h	3	148	0.05	0.0869854	0	0	1	1	0	-666	-666	0.2061	0.0101	0.766
XPR016_U251MG.311_96H:J07	BRDN0001148884	CDK2	U251MG	trt_xpr	-666	96 h	3	92	0.1554	0.120925	1	1	1	1	0	-666	-666	0.206	0.0101	0.766
CPC018_HT29_6H:BRD-K87158025-003-01-2:10	BRD-K87158025	benzamil	HT29	trt_cp	10 uM	6 h	5	125	0.22	0.167686	1	0	1	1	0	Sodium channel inhibitor	PKD2L1|SCNN1A|SCNN1B|SCNN1G|ASIC1|SCNN1D|SLC8A1	0.206	0.0101	0.766
KDB004_HCC515_96H:G13	TRCN0000000131	SRRM1	HCC515	trt_sh		96 h	2	85	0.1538	0.115616	1	0	1	1	0	-666	-666	0.2061	0.0102	0.7661
REP.A004_HELA_3H:D07	BRD-K19687926	lapatinib	HELA	trt_cp	10 uM	3 h	3	160	0.2745	0.211915	1	1	1	1	0	EGFR inhibitor|ERBB2 inhibitor	EGFR|ERBB2|CYP3A5	0.2061	0.0102	0.7661
XPR026_ES2.311_96H:C19	BRDN0001496712	TNC	ES2	trt_xpr	-666	96 h	3	130	0.2611	0.186288	1	0	1	1	0	-666	-666	0.2061	0.0102	0.7661
REP.A028_MDAMB231_24H:J10	BRD-K95237249	probenecid	MDAMB231	trt_cp	0.37 uM	24 h	3	141	0.1536	0.148811	0	0	1	1	0	Uricosuric	SLC22A6|SLC22A11|SLC22A8|ABCC1|TRPV2|PANX1|SLCO1C1	0.2061	0.0102	0.7661
CPC009_HT29_6H:BRD-K19973744-001-01-1:10	BRD-K19973744	BRD-K19973744	HT29	trt_cp	10 uM	6 h	3	94	0.16	0.124009	1	0	1	1	0	-666	-666	0.2061	0.0102	0.7661
CPC004_HCC515_24H:BRD-A34806832-001-02-7:10	BRD-A34806832	proscillaridin	HCC515	trt_cp	10 uM	24 h	2	675	0.87	0.774894	1	1	1	1	0	Na/K-ATPase inhibitor	ATP1A1	0.2061	0.0102	0.7661
XPR030_ES2.311_96H:O24	BRDN0001487585	ARPC2	ES2	trt_xpr	-666	96 h	3	226	0.1834	0.205894	1	0	1	1	0	-666	-666	0.2061	0.0102	0.7661
KDC006_HA1E_96H:TRCN0000058779:-666	TRCN0000058779	IL6R	HA1E	trt_sh		96 h	3	252	0.32	0.287148	1	0	1	1	0	-666	-666	0.2061	0.0102	0.7661
KDB010_MCF7_96H:TRCN0000279791:-666	TRCN0000279791	RPS6KA4	MCF7	trt_sh		96 h	2	112	0.37	0.205845	1	0	1	1	0	-666	-666	0.2061	0.0102	0.7661
KDB001_ASC_96H:TRCN0000298457:-666	TRCN0000298457	MRPS2	ASC	trt_sh		96 h	2	114	0.63	0.27099	0	0	1	1	0	-666	-666	0.2061	0.0101	0.7661
CGS001_ASC_96H:IL4R:6	CGS001-3566	IL4R	ASC	trt_sh.cgs	6 uL	96 h	2	37	0.112827	0.0653338	1	0	1	1	0	-666	-666	0.2061	0.0101	0.7661
ERGK014_VCAP_120H:TRCN0000196715:-666	TRCN0000196715	PRKD3	VCAP	trt_sh		120 h	3	74	0.15	0.106535	1	0	1	1	0	-666	-666	0.2061	0.0101	0.7661
CYT001_HEPG2_4H:CMAP-CYT-E0403:25	CMAP-CYT-E0403	EFNA4	HEPG2	trt_lig	25 ng/ml	4 h	3	133	0.2	0.164919	1	0	1	1	0	-666	-666	0.2061	0.0101	0.7661
PCL001_HEPG2_24H:BRD-K42991516:1.11	BRD-K42991516	BRD-K42991516	HEPG2	trt_cp	1.11 uM	24 h	3	108	0.31	0.185022	1	0	1	1	0	-666	-666	0.2061	0.0101	0.7661
PAC056_U2OS_6H:BRD-K69493165-001-01-9:10.0585	BRD-K69493165	BRD-K69493165	U2OS	trt_cp	10 uM	6 h	3	70	0.11	0.0887311	0	0	1	1	0	-666	-666	0.2061	0.0101	0.7661
XPR033_MCF7.311_96H:H08	BRDN0001488767	SAR1A	MCF7	trt_xpr	-666	96 h	3	145	0.2312	0.185144	1	0	1	1	0	-666	-666	0.2061	0.0101	0.7661
DOS002_VCAP_24H:BRD-K18641148-001-01-7:4.93	BRD-K18641148	BRD-K18641148	VCAP	trt_cp	4 uM	24 h	3	147	0.12	0.134301	1	0	1	1	0	-666	-666	0.2061	0.0102	0.7662
KDA009_HT29_96H:TRCN0000195440:-666	TRCN0000195440	STK39	HT29	trt_sh		96 h	4	207	0.37	0.279844	1	0	1	1	0	-666	-666	0.2061	0.0102	0.7662
CGS001_PC3_120H:FBXL4:2	CGS001-26235	FBXL4	PC3	trt_sh.cgs	2 uL	120 h	3	201	0.43719	0.299753	1	1	1	1	0	-666	-666	0.2061	0.0102	0.7662
XPR011_PC3.311B_96H:B14	BRDN0001584431	APOC1	PC3	trt_xpr	-666	96 h	3	105	0.2103	0.150258	1	1	1	1	0	-666	-666	0.2061	0.0102	0.7662
KDB009_MCF7_144H:TRCN0000038080:-666	TRCN0000038080	NPRL2	MCF7	trt_sh		144 h	2	61	0.37	0.151913	1	0	1	1	0	-666	-666	0.2061	0.0102	0.7662
REP.A001_PC3_24H:A16	BRD-K25204779	pritelivir	PC3	trt_cp	0.37 uM	24 h	3	128	0.2513	0.181356	1	1	1	1	0	Helicase primase inhibitor	-666	0.2061	0.0102	0.7662
KDD002_MCF7_96H:TRCN0000011642:-666	TRCN0000011642	GPR64	MCF7	trt_sh		96 h	3	174	0.49	0.295259	1	0	1	1	0	-666	-666	0.2061	0.0102	0.7662
KDD004_HEPG2_96H:TRCN0000043565:-666	TRCN0000043565	CLPB	HEPG2	trt_sh		96 h	2	155	0.3	0.21805	0	0	1	1	0	-666	-666	0.2061	0.0102	0.7662
KDB004_A375_96H:TRCN0000051901:-666	TRCN0000051901	CANT1	A375	trt_sh		96 h	3	186	0.6	0.337802	1	0	1	1	0	-666	-666	0.2061	0.0102	0.7662
CPC014_HA1E_6H:BRD-K09436313-001-01-2:10	BRD-K09436313	prostaglandin	HA1E	trt_cp	10 uM	6 h	2	96	0.04	0.0626608	0	0	1	1	0	Prostanoid receptor antagonist	PTGDR2|PTGDR	0.2061	0.0102	0.7662
XPR034_PC3.311B_96H:J19	BRDN0001146817	PCK1	PC3	trt_xpr	-666	96 h	3	85	0.0287	0.0499073	1	0	1	1	0	-666	-666	0.2061	0.0102	0.7662
KDA008_MCF7_144H:TRCN0000134034:-666	TRCN0000134034	LACC1	MCF7	trt_sh		144 h	3	130	0.32	0.206242	1	0	1	1	0	-666	-666	0.2061	0.0102	0.7663
KDA004_HT29_96H:TRCN0000078166:-666	TRCN0000078166	YWHAH	HT29	trt_sh		96 h	3	152	0.38	0.243021	1	0	1	1	0	-666	-666	0.2061	0.0102	0.7663
XPR023_HT29.311_96H:H22	BRDN0001497152	SFTPD	HT29	trt_xpr	-666	96 h	3	120	0.223	0.165429	1	0	1	1	0	-666	-666	0.2061	0.0102	0.7663
DER001_HA1E_96H:TRCN0000121329:-666	TRCN0000121329	EGFR	HA1E	trt_sh		96 h	3	119	0.43	0.228738	0	0	1	1	0	-666	-666	0.2061	0.0102	0.7663
XPR034_A375.311_96H:N02	BRDN0001147268	AK1	A375	trt_xpr	-666	96 h	3	204	0.2984	0.249474	0	0	1	1	0	-666	-666	0.2061	0.0102	0.7663
CPC013_A549_6H:BRD-K68202742-001-05-8:10	BRD-K68202742	BRD-K68202742	A549	trt_cp	10 uM	6 h	2	322	0.64	0.459038	0	0	1	1	0	HDAC inhibitor|CDK expression enhancer|ID1 expression inhibitor	HDAC1|HDAC3|HDAC4|HDAC6|HDAC7|HDAC8|HDAC10|HDAC2|HDAC5|HDAC9	0.2061	0.0102	0.7663
KDB006_HCC515_96H:TRCN0000013794:-666	TRCN0000013794	TSC22D3	HCC515	trt_sh		96 h	3	136	0.19	0.162546	1	0	1	1	0	-666	-666	0.2062	0.0102	0.7664
XPR030_A375.311_96H:O03	BRDN0001488352	ALAS2	A375	trt_xpr	-666	96 h	3	324	0.5549	0.428744	1	0	1	1	0	-666	-666	0.2062	0.0102	0.7664
DOSVAL002_A549_24H:BRD-K40064462:20	BRD-K40064462	BRD-K40064462	A549	trt_cp	20 uM	24 h	3	158	0.2955	0.218493	1	0	1	1	0	-666	-666	0.2062	0.0102	0.7664
DOS049_MCF7_24H:BRD-K07418207-001-01-1:5	BRD-K07418207	BRD-K07418207	MCF7	trt_cp	4 uM	24 h	2	66	0.02	0.0367382	0	0	1	1	0	-666	-666	0.2062	0.0102	0.7664
KDC007_VCAP_120H:TRCN0000005471:-666	TRCN0000005471	RPS16	VCAP	trt_sh		120 h	4	221	0.37	0.289153	0	0	1	1	0	-666	-666	0.2062	0.0102	0.7664
XPR033_MCF7.311_96H:P19	BRDN0001479525	BACE1	MCF7	trt_xpr	-666	96 h	3	121	0.1501	0.136258	1	0	1	1	0	-666	-666	0.2062	0.0102	0.7664
DOS057_HT29_24H:BRD-K70210716-001-01-8:5	BRD-K70210716	BRD-K70210716	HT29	trt_cp	4 uM	24 h	3	220	0.13	0.171007	0	0	1	1	0	-666	-666	0.2062	0.0102	0.7664
CPC007_HA1E_24H:BRD-K78797196-001-06-4:10	BRD-K78797196	BRD-K78797196	HA1E	trt_cp	10 uM	24 h	3	77	0.07	0.0742378	1	0	1	1	0	-666	-666	0.2062	0.0102	0.7664
CVD001_HEPG2_6H:BRD-K60298771-001-01-7:9.8639	BRD-K60298771	BRD-K60298771	HEPG2	trt_cp	10 uM	6 h	3	271	0.52	0.379592	1	1	1	1	0	-666	-666	0.2062	0.0102	0.7664
CPC007_HA1E_24H:BRD-K69304050-001-05-7:10	BRD-K69304050	BRD-K69304050	HA1E	trt_cp	10 uM	24 h	3	199	0.36	0.27065	1	1	1	1	0	-666	-666	0.2062	0.0102	0.7665
CGS001_MCF7_96H:F7:2	CGS001-2155	F7	MCF7	trt_sh.cgs	2 uL	96 h	3	113	0.0788331	0.0954386	1	0	1	1	0	-666	-666	0.2062	0.0102	0.7665
KDC006_VCAP_120H:TRCN0000014445:-666	TRCN0000014445	GPR141	VCAP	trt_sh		120 h	2	247	0.17	0.207207	0	0	1	1	0	-666	-666	0.2062	0.0102	0.7665
OEB002_A375_96H:C08	BRDN0000402215	DDIT4	A375	trt_oe		96 h	4	174	0.2754	0.221354	1	0	1	1	0	-666	-666	0.2062	0.0102	0.7665
XPR025_PC3.311B_96H:G17	BRDN0001498579	SPRY1	PC3	trt_xpr	-666	96 h	3	175	0.1684	0.173596	1	0	1	1	0	-666	-666	0.2062	0.0102	0.7665
XPR010_A549.311_96H:K20	BRDN0001480519	CYP51A1	A549	trt_xpr	-666	96 h	2	154	0.2141	0.183597	0	0	1	1	0	-666	-666	0.2062	0.0102	0.7665
KDD008_HCC515_96H:TRCN0000018360:-666	TRCN0000018360	TERF1	HCC515	trt_sh		96 h	3	167	0.32	0.233757	1	0	1	1	0	-666	-666	0.2062	0.0102	0.7665
OEB006_A375_96H:BRDN0000412143:-666	BRDN0000412143	POU5F1	A375	trt_oe		96 h	4	311	0.38	0.347618	0	0	1	1	0	-666	-666	0.2062	0.0102	0.7665
XPR014_ES2.311_96H:P04	BRDN0001052292	CLEC11A	ES2	trt_xpr	-666	96 h	3	155	0.1984	0.177317	1	0	1	1	0	-666	-666	0.2062	0.0102	0.7665
KDD001_PC3_96H:TRCN0000006395:-666	TRCN0000006395	DTYMK	PC3	trt_sh		96 h	3	139	0.42	0.244322	1	0	1	1	0	-666	-666	0.2062	0.0102	0.7665
KDA002_A549_96H:TRCN0000053237:-666	TRCN0000053237	MED28	A549	trt_sh		96 h	3	189	0.48	0.304566	1	0	1	1	0	-666	-666	0.2062	0.0102	0.7665
KDB004_A375_96H:TRCN0000047799:-666	TRCN0000047799	CHN1	A375	trt_sh		96 h	3	355	0.62	0.474396	1	0	1	1	0	-666	-666	0.2062	0.0102	0.7666
CGS001_HEPG2_96H:UBL5:1.5	CGS001-59286	UBL5	HEPG2	trt_sh.cgs	1.5 uL	96 h	3	40	0.0237612	0.0311742	1	0	1	1	0	-666	-666	0.2062	0.0102	0.7666
CGS001_MCF7_144H:CAT:2	CGS001-847	CAT	MCF7	trt_sh.cgs	2 uL	144 h	3	57	0.145555	0.0921047	1	0	1	1	0	-666	-666	0.2062	0.0102	0.7666
TA.OE007_HA1E_96H:CCSBBROAD304_10689:-666	CCSBBROAD304_10689	ATM	HA1E	trt_oe		96 h	3	161	0.16	0.162294	1	0	1	1	0	-666	-666	0.2062	0.0102	0.7666
XPR019_A375.311_96H:D18	BRDN0001583363	LRRC25	A375	trt_xpr	-666	96 h	3	50	0.0801	0.0639781	1	0	1	1	0	-666	-666	0.2062	0.0102	0.7666
PAC027_U2OS_6H:BRD-K89325755-001-01-5:9.77339	BRD-K89325755	BRD-K89325755	U2OS	trt_cp	10 uM	6 h	3	139	0.31	0.209903	1	0	1	1	0	-666	-666	0.2062	0.0102	0.7666
REP.B004_HA1E_24H:P09	BRD-A26423207	sparfloxacin	HA1E	trt_cp	0.25 uM	24 h	3	259	0.5086	0.367002	1	1	1	1	0	Bacterial DNA Gyrase inhibitor	TOP2A	0.2062	0.0102	0.7666
KDC010_A549_96H:TRCN0000083178:-666	TRCN0000083178	MTTP	A549	trt_sh		96 h	3	137	0.46	0.253846	0	0	1	1	0	-666	-666	0.2062	0.0102	0.7666
XPRJJ002_A375_96H:BRDN0001057288:-666	BRDN0001057288	CBX2	A375	trt_xpr		96 h	3	145	0.27	0.200077	1	0	1	1	0	-666	-666	0.2062	0.0102	0.7666
CPC005_A549_6H:BRD-K68402494-003-01-9:10	BRD-K68402494	ML-9	A549	trt_cp	10 uM	6 h	3	90	0.23	0.145484	1	1	1	1	0	Muscle relaxant	TRPC6	0.2062	0.0102	0.7667
CPC006_U937_6H:BRD-K56851771-001-02-7:0.25	BRD-K56851771	enzalutamide	U937	trt_cp	0.25 uM	6 h	2	68	0.25	0.131842	1	1	1	1	0	Androgen receptor antagonist	AR|CYP2C19|CYP2C8|CYP3A4	0.2062	0.0102	0.7667
XPR027_PC3.311B_96H:D14	BRDN0001065631	ZNRF3	PC3	trt_xpr	-666	96 h	3	139	0.1617	0.151605	1	0	1	1	0	-666	-666	0.2062	0.0102	0.7667
XPR036_MCF7.311_96H:H09	BRDN0001146792	PKN3	MCF7	trt_xpr	-666	96 h	3	84	0.1602	0.117316	1	0	1	1	0	-666	-666	0.2063	0.0102	0.7668
TAK002_A375_96H:TRCN0000078534:-666	TRCN0000078534	JAZF1	A375	trt_sh		96 h	3	130	0.27	0.189445	1	0	1	1	0	-666	-666	0.2063	0.0102	0.7668
KDA006_HA1E_96H:TRCN0000273985:-666	TRCN0000273985	FOS	HA1E	trt_sh		96 h	2	132	0.58	0.27979	0	0	1	1	0	-666	-666	0.2063	0.0102	0.7668
NMH002_FIBRNPC_6H:BRD-A95074085-236-01-6:10	BRD-A95074085	BRD-A95074085	NPC	trt_cp	10 uM	6 h	3	211	0.14	0.173794	1	0	1	1	0	-666	-666	0.2063	0.0102	0.7668
XPR034_A375.311_96H:O21	BRDN0001149300	MYLK3	A375	trt_xpr	-666	96 h	3	90	0.1711	0.125469	1	1	1	1	0	-666	-666	0.2063	0.0102	0.7668
XPR014_U251MG.311_96H:H12	BRDN0001584531	CLEC6A	U251MG	trt_xpr	-666	96 h	3	60	0.195	0.109376	1	0	1	1	0	-666	-666	0.2063	0.0102	0.7668
XPR012_AGS.311_96H:B05	BRDN0000734641	BRF1	AGS	trt_xpr	-666	96 h	3	64	0.0358	0.0484065	1	0	1	1	0	-666	-666	0.2063	0.0102	0.7668
XPR024_BICR6.311_96H:J10	BRDN0001499148	SNX32	BICR6	trt_xpr	-666	96 h	3	77	0.1066	0.0916335	0	0	1	1	0	-666	-666	0.2063	0.0102	0.7668
OEB005_HA1E_96H:BRDN0000410297:-666	BRDN0000410297	TFCP2	HA1E	trt_oe		96 h	4	120	0.07	0.0926766	0	0	1	1	0	-666	-666	0.2063	0.0102	0.7668
DOSBIO001_NPC_24H:BRD-K23589333:10.0131	BRD-K23589333	BRD-K23589333	NPC	trt_cp	10 uM	24 h	3	141	0.22	0.178095	1	0	1	1	0	-666	-666	0.2063	0.0102	0.7669
CPC001_HCC515_24H:BRD-K76568384-001-01-4:10	BRD-K76568384	PHTPP	HCC515	trt_cp	10 uM	24 h	3	51	0.04	0.0456715	1	0	1	1	0	Estrogen receptor antagonist	ESR2	0.2063	0.0102	0.7669
OEB001_A375_96H:BRDN0000398714:-666	BRDN0000398714	NDUFB3	A375	trt_oe		96 h	4	233	0.13	0.175987	0	0	1	1	0	-666	-666	0.2063	0.0102	0.7669
KDB009_HEPG2_96H:TRCN0000061974:-666	TRCN0000061974	CEP55	HEPG2	trt_sh		96 h	3	201	0.57	0.342268	1	0	1	1	0	-666	-666	0.2063	0.0102	0.7669
KDC008_HEPG2_96H:TRCN0000007581:-666	TRCN0000007581	NXF1	HEPG2	trt_sh		96 h	3	171	0.49	0.292703	0	0	1	1	0	-666	-666	0.2063	0.0102	0.7669
XPR011_ES2.311_96H:B21	BRDN0001584706	AMPD1	ES2	trt_xpr	-666	96 h	3	97	0.2587	0.160198	1	1	1	1	0	-666	-666	0.2063	0.0102	0.7669
OEB003_MCF7_96H:BRDN0000405127:-666	BRDN0000405127	ZNF134	MCF7	trt_oe		96 h	5	158	0.13	0.144921	1	0	1	1	0	-666	-666	0.2063	0.0102	0.7669
KDB006_MCF7_96H:TRCN0000074328:-666	TRCN0000074328	SRSF8	MCF7	trt_sh		96 h	2	115	0.35	0.202868	1	0	1	1	0	-666	-666	0.2063	0.0102	0.7669
XPR016_A375.311_96H:J05	BRDN0001584118	ENPP3	A375	trt_xpr	-666	96 h	3	61	0.0934	0.0763262	1	0	1	1	0	-666	-666	0.2063	0.0102	0.7669
XPR031_ES2.311_96H:E01	BRDN0001060713	OVCA2	ES2	trt_xpr	-666	96 h	3	149	0.1411	0.146634	1	0	1	1	0	-666	-666	0.2063	0.0102	0.7669
KDB009_PC3_144H:TRCN0000016359:-666	TRCN0000016359	ERCC6L	PC3	trt_sh		144 h	3	194	0.44	0.295432	1	0	1	1	0	-666	-666	0.2063	0.0102	0.7669
KDD001_HT29_96H:TRCN0000057201:-666	TRCN0000057201	C5	HT29	trt_sh		96 h	3	203	0.42	0.295259	1	0	1	1	0	-666	-666	0.2063	0.0102	0.7669
KDC007_A375_96H:C20	TRCN0000036284	GBGT1	A375	trt_sh		96 h	2	196	0.5872	0.343045	1	0	1	1	0	-666	-666	0.2063	0.0102	0.7669
KDC001_A375_96H:TRCN0000062849:-666	TRCN0000062849	TRIM16	A375	trt_sh		96 h	2	127	0.41	0.230741	1	0	1	1	0	-666	-666	0.2063	0.0102	0.767
KDA008_PC3_96H:P10	TRCN0000117220	LSP1	PC3	trt_sh		96 h	3	220	0.4681	0.324497	1	0	1	1	0	-666	-666	0.2063	0.0102	0.767
PAC046_U2OS_6H:BRD-K03210181-001-01-6:9.89653	BRD-K03210181	BRD-K03210181	U2OS	trt_cp	10 uM	6 h	3	103	0.21	0.148716	1	0	1	1	0	-666	-666	0.2063	0.0102	0.767
XPR032_PC3.311B_96H:K02	BRDN0001486657	KCNA2	PC3	trt_xpr	-666	96 h	3	395	0.1771	0.267414	0	0	1	1	0	-666	-666	0.2063	0.0102	0.767
CPC013_A375_6H:BRD-K67808578-001-01-1:10	BRD-K67808578	BRD-K67808578	A375	trt_cp	10 uM	6 h	3	125	0.35	0.211504	1	1	1	1	0	-666	-666	0.2063	0.0102	0.767
DOS046_MCF7_24H:BRD-K79149684-001-01-7:5	BRD-K79149684	BRD-K79149684	MCF7	trt_cp	4 uM	24 h	2	101	0.1	0.101623	0	0	1	1	0	-666	-666	0.2064	0.0102	0.7671
DOS048_A375_24H:BRD-K35400569-001-01-7:5.07	BRD-K35400569	BRD-K35400569	A375	trt_cp	4 uM	24 h	2	120	0.14	0.131065	0	0	1	1	0	-666	-666	0.2064	0.0102	0.7671
KDC005_HCC515_96H:TRCN0000053430:-666	TRCN0000053430	UMODL1	HCC515	trt_sh		96 h	3	109	0.23	0.160106	0	0	1	1	0	-666	-666	0.2064	0.0102	0.7671
XPR012_BICR6.311_96H:O06	BRDN0000585473	ATG5	BICR6	trt_xpr	-666	96 h	3	66	0.1609	0.104191	1	0	1	1	0	-666	-666	0.2063	0.0102	0.7671
DOS055_HT29_24H:BRD-K94014921-001-01-7:5	BRD-K94014921	BRD-K94014921	HT29	trt_cp	4 uM	24 h	3	231	0.05	0.108673	0	0	1	1	0	-666	-666	0.2063	0.0102	0.7671
OEB004_MCF7_96H:BRDN0000407340:-666	BRDN0000407340	COX7B	MCF7	trt_oe		96 h	3	189	0.13	0.158501	1	0	1	1	0	-666	-666	0.2063	0.0102	0.7671
XPR015_PC3.311B_96H:P13	BRDN0001054850	CXCR4	PC3	trt_xpr	-666	96 h	3	100	0.0781	0.0893837	1	0	1	1	0	-666	-666	0.2064	0.0104	0.7672
KDA003_VCAP_120H:TRCN0000017798:-666	TRCN0000017798	MSRB2	VCAP	trt_sh		120 h	3	137	0.26	0.190844	1	0	1	1	0	-666	-666	0.2064	0.0103	0.7672
MOAR006_A375_24H:M13	BRD-K31423326	BRD-K31423326	A375	trt_cp	10 uM	24 h	3	125	0.19	0.155834	1	0	1	1	0	-666	-666	0.2064	0.0103	0.7672
KDB006_HT29_96H:TRCN0000000028:-666	TRCN0000000028	DHX8	HT29	trt_sh		96 h	4	262	0.51	0.369629	1	0	1	1	0	-666	-666	0.2064	0.0103	0.7672
XPR020_MCF7.311_96H:G14	BRDN0001502442	MAP1LC3A	MCF7	trt_xpr	-666	96 h	3	67	0.0542	0.0609251	1	0	1	1	0	-666	-666	0.2064	0.0103	0.7672
PAC043_U2OS_6H:BRD-K06772291-001-01-9:9.85278	BRD-K06772291	BRD-K06772291	U2OS	trt_cp	10 uM	6 h	3	179	0.36	0.25669	0	0	1	1	0	-666	-666	0.2064	0.0103	0.7672
KDC008_A549_96H:TRCN0000001499:-666	TRCN0000001499	ABL1	A549	trt_sh		96 h	2	101	0.31	0.178925	0	0	1	1	0	-666	-666	0.2064	0.0103	0.7672
KDC009_HT29_96H:TRCN0000078494:-666	TRCN0000078494	OAZ1	HT29	trt_sh		96 h	2	60	0.18	0.105085	0	0	1	1	0	-666	-666	0.2064	0.0104	0.7673
TA.OE012_H1299_96H:BRDN0000553574:-666	BRDN0000553574	CTNNB1	H1299	trt_oe		96 h	3	156	0.38	0.246198	1	1	1	1	0	-666	-666	0.2064	0.0104	0.7673
CPC006_HEPG2_6H:BRD-K56851771-001-02-7:0.25	BRD-K56851771	enzalutamide	HEPG2	trt_cp	0.25 uM	6 h	3	74	0.08	0.0778021	1	0	1	1	0	Androgen receptor antagonist	AR|CYP2C19|CYP2C8|CYP3A4	0.2064	0.0104	0.7673
XPR013_U251MG.311_96H:O14	BRDN0001496604	CASP10	U251MG	trt_xpr	-666	96 h	3	52	0.1785	0.097418	1	0	1	1	0	-666	-666	0.2064	0.0104	0.7673
XPR008_A549.311_96H:I13	BRDN0001060682	FKBP1A	A549	trt_xpr	-666	96 h	2	67	0.0914	0.079136	0	0	1	1	0	-666	-666	0.2064	0.0104	0.7673
CPC008_PC3_24H:BRD-K30351863-019-01-2:10	BRD-K30351863	BRD-K30351863	PC3	trt_cp	10 uM	24 h	5	359	0.5	0.428413	1	1	1	1	0	-666	-666	0.2064	0.0104	0.7673
XPR019_MCF7.311_96H:K22	BRDN0001502826	KLRD1	MCF7	trt_xpr	-666	96 h	3	189	0.3133	0.246062	1	1	1	1	0	-666	-666	0.2064	0.0104	0.7673
DOS049_MCF7_24H:BRD-K64741770-001-01-3:5	BRD-K64741770	BRD-K64741770	MCF7	trt_cp	4 uM	24 h	2	134	0.16	0.148062	0	0	1	1	0	-666	-666	0.2064	0.0104	0.7673
TAK001_SW480_96H:TRCN0000244984:-666	TRCN0000244984	BRCA1	SW480	trt_sh		96 h	4	86	0.2	0.132616	0	0	1	1	0	-666	-666	0.2064	0.0104	0.7673
CVD001_HEPG2_6H:BRD-K49049886-001-03-8:2.5	BRD-K49049886	CGS-15943	HEPG2	trt_cp	2.5 uM	6 h	3	143	0.38	0.235717	1	1	1	1	0	Adenosine receptor antagonist	ADORA1|ADORA2A|ADORA2B|ADORA3	0.2064	0.0104	0.7673
XPR008_YAPC.311_96H:E08	BRDN0000563938	MCL1	YAPC	trt_xpr	-666	96 h	3	102	0.123	0.113263	1	0	1	1	0	-666	-666	0.2064	0.0104	0.7673
XPR020_A549.311_96H:K19	BRDN0001582584	LST1	A549	trt_xpr	-666	96 h	3	88	0.1099	0.0994398	1	0	1	1	0	-666	-666	0.2064	0.0104	0.7673
CGS001_A375_96H:SUB1:1	CGS001-10923	SUB1	A375	trt_sh.cgs	1 uL	96 h	3	111	0.0955283	0.104126	1	0	1	1	0	-666	-666	0.2064	0.0104	0.7673
KDB006_VCAP_120H:TRCN0000003007:-666	TRCN0000003007	PTPLA	VCAP	trt_sh		120 h	3	301	0.49	0.38834	1	0	1	1	0	-666	-666	0.2064	0.0105	0.7674
KDB006_HA1E_96H:TRCN0000061796:-666	TRCN0000061796	TP53BP2	HA1E	trt_sh		96 h	2	51	0.39	0.142609	0	0	1	1	0	-666	-666	0.2064	0.0105	0.7674
XPR036_A375.311_96H:P24	BRDN0001146322	FASTKD3	A375	trt_xpr	-666	96 h	3	220	0.43	0.178222	1	1	1	1	0	-666	-666	0.2064	0.0105	0.7674
KDB001_HEPG2_96H:TRCN0000155391:-666	TRCN0000155391	RBM6	HEPG2	trt_sh		96 h	3	153	0.54	0.290652	1	0	1	1	0	-666	-666	0.2064	0.0105	0.7674
KDB009_NPC_96H:A14	TRCN0000022089	ZNHIT3	NPC	trt_sh		96 h	3	107	0.2939	0.179317	1	0	1	1	0	-666	-666	0.2065	0.0105	0.7675
OEB003_HEPG2_96H:BRDN0000405201:-666	BRDN0000405201	MAPK8	HEPG2	trt_oe		96 h	3	262	0.23	0.248225	0	0	1	1	0	-666	-666	0.2065	0.0105	0.7675
KDC006_A375_96H:TRCN0000058387:-666	TRCN0000058387	IL1B	A375	trt_sh		96 h	3	104	0.42	0.211335	1	0	1	1	0	-666	-666	0.2065	0.0105	0.7675
KDC006_VCAP_120H:TRCN0000021842:-666	TRCN0000021842	ZNF486	VCAP	trt_sh		120 h	2	67	0.24	0.128225	1	0	1	1	0	-666	-666	0.2065	0.0105	0.7675
XPR018_A375.311_96H:H24	BRDN0001487426	PNP	A375	trt_xpr	-666	96 h	3	128	0.2731	0.189052	1	1	1	1	0	-666	-666	0.2065	0.0105	0.7675
OEC001_PC3_24H:CCSBBROAD304_08594:-666	CCSBBROAD304_08594	PECR	PC3	trt_oe		24 h	3	84	0.16	0.117228	0	0	1	1	0	-666	-666	0.2065	0.0105	0.7675
OEB006_PC3_96H:BRDN0000461593:-666	BRDN0000461593	CNOT4	PC3	trt_oe		96 h	5	159	0.07	0.106679	0	0	1	1	0	-666	-666	0.2065	0.0105	0.7675
XPR030_PC3.311B_96H:P08	BRDN0001488453	PYCR2	PC3	trt_xpr	-666	96 h	3	229	0.0863	0.142157	0	0	1	1	0	-666	-666	0.2065	0.0105	0.7675
XPR010_ES2.311_96H:A18	BRDN0001480310	CYP11B1	ES2	trt_xpr	-666	96 h	3	238	0.3801	0.304125	1	1	1	1	0	-666	-666	0.2065	0.0105	0.7675
XPR025_A549.311_96H:C15	BRDN0001581468	SPNS2	A549	trt_xpr	-666	96 h	3	48	0.1567	0.0876957	1	0	1	1	0	-666	-666	0.2065	0.0105	0.7675
KDC004_A375_96H:TRCN0000036466:-666	TRCN0000036466	GNA15	A375	trt_sh		96 h	3	173	0.45	0.282137	1	0	1	1	0	-666	-666	0.2065	0.0105	0.7675
CPC014_HEPG2_6H:BRD-K88551539-001-01-0:10	BRD-K88551539	CAY-10585	HEPG2	trt_cp	10 uM	6 h	3	171	0.33	0.240207	1	1	1	1	0	HIF modulator	HIF1A	0.2064	0.0105	0.7675
XPR037_PC3.311B_96H:F18	BRDN0001584464	GIMAP8	PC3	trt_xpr	-666	96 h	3	77	0.0553	0.0659825	1	0	1	1	0	-666	-666	0.2065	0.0105	0.7676
KDB003_A375_96H:TRCN0000323002:-666	TRCN0000323002	INSIG1	A375	trt_sh		96 h	3	389	0.55	0.467721	1	0	1	1	0	-666	-666	0.2065	0.0105	0.7676
XPR021_U251MG.311_96H:I22	BRDN0001503092	NFE2L3	U251MG	trt_xpr	-666	96 h	3	90	0.2112	0.139423	1	0	1	1	0	-666	-666	0.2065	0.0105	0.7676
XPR011_HT29.311_96H:I07	BRDN0001148584	MAPK14	HT29	trt_xpr	-666	96 h	3	113	0.2421	0.16724	1	0	1	1	0	-666	-666	0.2065	0.0105	0.7676
OFL002_A375_96H:J17	BRDN0002991723	XLOC_008151	A375	trt_oe		96 h	2	49	0.1987	0.0997763	0	0	1	1	0	-666	-666	0.2065	0.0105	0.7676
XPR024_A375.311_96H:N17	BRDN0001498845	SMKR1	A375	trt_xpr	-666	96 h	3	82	0.1151	0.0982493	1	0	1	1	0	-666	-666	0.2065	0.0105	0.7676
XPR036_MCF7.311_96H:O20	BRDN0001148067	LTK	MCF7	trt_xpr	-666	96 h	3	85	0.0715	0.0788041	1	0	1	1	0	-666	-666	0.2065	0.0106	0.7677
KDD002_VCAP_120H:TRCN0000083590:-666	TRCN0000083590	GLA	VCAP	trt_sh		120 h	3	133	0.26	0.188037	1	0	1	1	0	-666	-666	0.2065	0.0106	0.7677
CPC014_SKB_24H:BRD-K01800709-001-01-9:10	BRD-K01800709	BRD-K01800709	SKB	trt_cp	10 uM	24 h	4	35	0.17	0.077999	0	0	1	1	0	-666	-666	0.2065	0.0106	0.7677
CPC018_A375_6H:BRD-K33459542-001-02-5:10	BRD-K33459542	ditolylguanidine	A375	trt_cp	10 uM	6 h	5	91	0.1	0.0964609	0	0	1	1	0	Sigma receptor agonist	GRIN1|GRIN2A|GRIN2B|SIGMAR1	0.2065	0.0106	0.7677
REP.B012_HT29_24H:A19	BRD-K00259736	colchicine	HT29	trt_cp	2.22 uM	24 h	2	482	0.749	0.607568	0	0	1	1	0	Tubulin inhibitor	TUBB|TUBB1|GLRA1|GLRA2|TUBA1A|TUBA1B|TUBA1C|TUBA3C|TUBA3D|TUBA3E|TUBA4A|TUBB2A|TUBB2B|TUBB3|TUBB4A|TUBB4B|TUBB6|TUBB8	0.2065	0.0106	0.7677
CPC014_HCC515_6H:BRD-K99291625-001-06-4:10	BRD-K99291625	SB-203580	HCC515	trt_cp	10 uM	6 h	3	139	0.09	0.113099	1	0	1	1	0	-666	-666	0.2065	0.0106	0.7677
CPC016_A375_6H:BRD-K61177364-003-01-1:10	BRD-K61177364	NBI-27914	A375	trt_cp	10 uM	6 h	5	461	0.1	0.217111	1	0	1	1	0	CRF receptor antagonist	CRHR1	0.2065	0.0106	0.7677
PAC005_U2OS_6H:BRD-A51714012-001-02-3:10	BRD-A51714012	venlafaxine	U2OS	trt_cp	10 uM	6 h	2	12	0.03	0.0191859	1	0	1	1	0	Serotonin receptor antagonist|Adrenergic receptor antagonist|Norepinephrine reuptake inhibitor	SLC6A2|SLC6A4|CYP2C19|SLC6A3	0.2065	0.0106	0.7678
XPR011_HT29.311_96H:O18	BRDN0001481701	ACY1	HT29	trt_xpr	-666	96 h	3	69	0.0629	0.0665904	1	0	1	1	0	-666	-666	0.2065	0.0106	0.7678
XPR033_PC3.311B_96H:C16	BRDN0001482298	PRL	PC3	trt_xpr	-666	96 h	3	158	0.1827	0.171803	0	0	1	1	0	-666	-666	0.2065	0.0106	0.7678
XPR032_PC3.311B_96H:G05	BRDN0001489692	SLC38A3	PC3	trt_xpr	-666	96 h	3	65	0.1642	0.104451	0	0	1	1	0	-666	-666	0.2065	0.0106	0.7678
XPR035_A375.311_96H:F04	BRDN0001146562	PSKH2	A375	trt_xpr	-666	96 h	3	170	0.2846	0.222417	1	0	1	1	0	-666	-666	0.2065	0.0106	0.7678
CPC017_HEPG2_6H:BRD-A26845397-001-01-4:10	BRD-A26845397	isamoltane	HEPG2	trt_cp	10 uM	6 h	3	131	0.13	0.131959	1	0	1	1	0	Adrenergic receptor antagonist	ADRB1|ADRB2|HTR1A|HTR1B	0.2065	0.0106	0.7678
XPR035_AGS.311_96H:F12	BRDN0001146878	CAMK2D	AGS	trt_xpr	-666	96 h	3	104	0.1146	0.110407	1	0	1	1	0	-666	-666	0.2065	0.0106	0.7678
REP.A028_YAPC_24H:A18	BRD-K92441787	bexarotene	YAPC	trt_cp	0.04 uM	24 h	2	97	0.24	0.154284	0	0	1	1	0	Retinoid receptor agonist	RXRA|RXRB|RXRG|ABCA1|CYP2C8|CYP3A4	0.2066	0.0106	0.7679
ERG014_PC3_24H:BRD-K98832591-001-01-7:9.83764	BRD-K98832591	BRD-K98832591	PC3	trt_cp	10 uM	24 h	3	271	0.5	0.37222	1	1	1	1	0	-666	-666	0.2066	0.0106	0.7679
KDB008_ASC_96H:K05	TRCN0000014611	TCFL5	ASC	trt_sh		96 h	2	81	0.1025	0.0921372	0	0	1	1	0	-666	-666	0.2066	0.0106	0.7679
OEB006_HCC515_96H:BRDN0000411239:-666	BRDN0000411239	NRG1	HCC515	trt_oe		96 h	4	224	0.29	0.257723	0	0	1	1	0	-666	-666	0.2066	0.0106	0.7679
XPR033_A375.311_96H:I22	BRDN0001482287	P4HB	A375	trt_xpr	-666	96 h	2	58	0.1328	0.0887374	0	0	1	1	0	-666	-666	0.2066	0.0106	0.7679
PAC042_U2OS_6H:BRD-K70243592-001-01-8:10.0333	BRD-K70243592	BRD-K70243592	U2OS	trt_cp	10 uM	6 h	3	58	0.25	0.121763	1	1	1	1	0	-666	-666	0.2066	0.0106	0.7679
XPR037_PC3.311B_96H:A22	BRDN0001485552	DNM1	PC3	trt_xpr	-666	96 h	3	219	0.2884	0.254121	1	0	1	1	0	-666	-666	0.2066	0.0106	0.768
XPR009_HT29.311_96H:G07	BRDN0001486456	SREBF2	HT29	trt_xpr	-666	96 h	3	126	0.2103	0.164619	1	0	1	1	0	-666	-666	0.2066	0.0106	0.768
KDD008_HCC515_96H:TRCN0000001614:-666	TRCN0000001614	AKT3	HCC515	trt_sh		96 h	3	129	0.36	0.21791	1	0	1	1	0	-666	-666	0.2066	0.0106	0.768
XPR009_A549.311_96H:D08	BRDN0001483478	HRH3	A549	trt_xpr	-666	96 h	3	49	0.2681	0.115899	1	0	1	1	0	-666	-666	0.2066	0.0106	0.768
XPR024_MCF7.311_96H:H06	BRDN0001500713	SP140	MCF7	trt_xpr	-666	96 h	3	113	0.2984	0.185689	1	1	1	1	0	-666	-666	0.2066	0.0106	0.768
KDB006_PC3_144H:TRCN0000001869:-666	TRCN0000001869	DUSP14	PC3	trt_sh		144 h	2	55	0.4	0.149983	1	0	1	1	0	-666	-666	0.2066	0.0106	0.768
XPR018_AGS.311_96H:F02	BRDN0001503553	JCHAIN	AGS	trt_xpr	-666	96 h	3	64	0.1689	0.105145	1	0	1	1	0	-666	-666	0.2066	0.0106	0.768
KDB003_HT29_96H:I14	TRCN0000148215	RAD51C	HT29	trt_sh		96 h	3	130	0.4212	0.236617	1	0	1	1	0	-666	-666	0.2066	0.0106	0.768
DOS056_A375_24H:BRD-K31129604-001-01-3:5	BRD-K31129604	BRD-K31129604	A375	trt_cp	4 uM	24 h	2	112	0.03	0.0586138	0	0	1	1	0	-666	-666	0.2066	0.0106	0.768
KDA010_PC3_96H:TRCN0000003806:-666	TRCN0000003806	EPAS1	PC3	trt_sh		96 h	3	179	0.48	0.2964	1	0	1	1	0	-666	-666	0.2066	0.0106	0.768
KDD002_PC3_96H:TRCN0000018964:-666	TRCN0000018964	ZNF354B	PC3	trt_sh		96 h	3	124	0.29	0.191752	1	0	1	1	0	-666	-666	0.2066	0.0106	0.768
XPR019_MCF7.311_96H:C07	BRDN0001066914	KDM5A	MCF7	trt_xpr	-666	96 h	3	145	0.1121	0.128933	1	0	1	1	0	-666	-666	0.2066	0.0106	0.768
KDA008_HEPG2_96H:TRCN0000033894:-666	TRCN0000033894	RNF123	HEPG2	trt_sh		96 h	3	232	0.59	0.374111	1	0	1	1	0	-666	-666	0.2066	0.0106	0.768
KDB010_HEPG2_96H:TRCN0000218962:-666	TRCN0000218962	TOMM70	HEPG2	trt_sh		96 h	3	301	0.71	0.467458	1	0	1	1	0	-666	-666	0.2066	0.0106	0.7681
XPR027_YAPC.311_96H:P03	BRDN0000563542	ZFHX4	YAPC	trt_xpr	-666	96 h	3	509	0.5911	0.554638	1	0	1	1	0	-666	-666	0.2066	0.0106	0.7681
XPR023_PC3.311B_96H:O01	BRDN0001495019	RNASEH2B	PC3	trt_xpr	-666	96 h	3	177	0.1866	0.183773	0	0	1	1	0	-666	-666	0.2066	0.0106	0.7681
XPR021_BICR6.311_96H:B22	BRDN0001504171	NSF	BICR6	trt_xpr	-666	96 h	3	355	0.2681	0.311953	0	0	1	1	0	-666	-666	0.2067	0.0106	0.7682
OEB006_HT29_96H:BRDN0000411511:-666	BRDN0000411511	DTNA	HT29	trt_oe		96 h	4	76	0.16	0.111506	1	0	1	1	0	-666	-666	0.2067	0.0106	0.7682
CYT001_A375_4H:CMAP-CYT-K2638:200	CMAP-CYT-K2638	KLK1	A375	trt_lig	200 ng/ml	4 h	3	93	0.13	0.111184	1	0	1	1	0	-666	-666	0.2066	0.0106	0.7682
XPR012_MCF7.311_96H:K16	BRDN0001501835	BCL10	MCF7	trt_xpr	-666	96 h	3	133	0.172	0.152927	1	0	1	1	0	-666	-666	0.2066	0.0106	0.7682
XPR035_BICR6.311_96H:F12	BRDN0001146878	CAMK2D	BICR6	trt_xpr	-666	96 h	3	96	0.0718	0.0839479	0	0	1	1	0	-666	-666	0.2066	0.0106	0.7682
LJP006_HT29_24H:M04	BRD-U51024685	HG-6-64-01	HT29	trt_cp	0.37 uM	24 h	2	66	0.232	0.125126	1	1	1	1	0	-666	-666	0.2066	0.0106	0.7682
CPC006_U937_6H:BRD-K00317371-001-02-0:10	BRD-K00317371	RITA	U937	trt_cp	10 uM	6 h	2	301	0.59	0.426128	1	1	1	1	0	MDM inhibitor	MDM2|TXNRD1|TXNRD2	0.2066	0.0106	0.7682
CPC012_HT29_6H:BRD-A19248578-001-03-7:10	BRD-A19248578	latrunculin-b	HT29	trt_cp	10 uM	6 h	5	342	0.59	0.454224	0	0	1	1	0	-666	-666	0.2066	0.0106	0.7682
REP.A028_THP1_24H:B17	BRD-K92467929	oxandrolone	THP1	trt_cp	0.125 uM	24 h	2	115	0.0623	0.0855901	0	0	1	1	0	Androgen receptor agonist	AR	0.2067	0.0108	0.7683
PAC046_U2OS_6H:BRD-K09301754-001-01-4:10.0518	BRD-K09301754	BRD-K09301754	U2OS	trt_cp	10 uM	6 h	3	161	0.29	0.218496	1	0	1	1	0	-666	-666	0.2067	0.0107	0.7683
EMU001_BJAB_24H:K19	BRD-K08109215	I-BET-762	BJAB	trt_cp	10 uM	24 h	3	481	0.7222	0.59598	1	1	1	1	0	Bromodomain inhibitor	BRD2|BRD3|BRD4|APOA1	0.2067	0.0107	0.7683
DOS048_A375_24H:BRD-K75639577-001-01-1:4.99	BRD-K75639577	BRD-K75639577	A375	trt_cp	4 uM	24 h	2	93	0.05	0.0689536	0	0	1	1	0	-666	-666	0.2067	0.0107	0.7683
CPC013_ASC_24H:BRD-K07161233-001-07-2:10	BRD-K07161233	BRD-K07161233	ASC	trt_cp	10 uM	24 h	4	88	0.2	0.134149	1	0	1	1	0	-666	-666	0.2067	0.0107	0.7683
OFL002_MCF7_96H:D17	BRDN0002992096	XLOC_L2_004287	MCF7	trt_oe		96 h	3	89	0.1464	0.115424	1	0	1	1	0	-666	-666	0.2067	0.0107	0.7683
XPR018_MCF7.311_96H:O08	BRDN0001499955	IL17C	MCF7	trt_xpr	-666	96 h	3	35	0.0317	0.0336877	1	0	1	1	0	-666	-666	0.2067	0.0107	0.7683
PAC051_U2OS_6H:BRD-K45340761-001-01-9:10.0696	BRD-K45340761	BRD-K45340761	U2OS	trt_cp	10 uM	6 h	3	113	0.32	0.192285	1	0	1	1	0	-666	-666	0.2067	0.0107	0.7683
KDC009_MCF7_96H:TRCN0000016455:-666	TRCN0000016455	ZNF559	MCF7	trt_sh		96 h	3	147	0.53	0.282246	1	0	1	1	0	-666	-666	0.2067	0.0106	0.7683
XPR021_BICR6.311_96H:C22	BRDN0001502751	NEXN	BICR6	trt_xpr	-666	96 h	3	260	0.0301	0.0894412	1	0	1	1	0	-666	-666	0.2067	0.0109	0.7684
XPR033_ES2.311_96H:G01	BRDN0001485678	TRPC6	ES2	trt_xpr	-666	96 h	3	105	0.132	0.119031	0	0	1	1	0	-666	-666	0.2067	0.0109	0.7684
XPR015_MCF7.311_96H:D23	BRDN0000562897	CXCR4	MCF7	trt_xpr	-666	96 h	2	116	0.2552	0.17397	1	0	1	1	0	-666	-666	0.2067	0.0109	0.7684
XPR029_HT29.311_96H:M12	BRDN0001485590	HCRTR2	HT29	trt_xpr	-666	96 h	2	187	0.44	0.176997	0	0	1	1	0	-666	-666	0.2067	0.0108	0.7684
KDD004_HCC515_96H:TRCN0000056897:-666	TRCN0000056897	TLR4	HCC515	trt_sh		96 h	3	78	0.14	0.105668	0	0	1	1	0	-666	-666	0.2067	0.0108	0.7684
REP.A025_HELA_24H:N19	BRD-K79102359	idalopirdine	HELA	trt_cp	10 uM	24 h	3	113	0.2512	0.170365	1	1	1	1	0	Serotonin receptor antagonist	HTR6	0.2067	0.0108	0.7684
CPC009_HEPG2_6H:BRD-K02735834-001-01-4:10	BRD-K02735834	BRD-K02735834	HEPG2	trt_cp	10 uM	6 h	3	92	0.16	0.122683	1	0	1	1	0	-666	-666	0.2067	0.0109	0.7685
XPR009_U251MG.311_96H:E14	BRDN0001485746	GRIN1	U251MG	trt_xpr	-666	96 h	3	53	0.0457	0.0497531	1	0	1	1	0	-666	-666	0.2067	0.0109	0.7685
OFL002_A549_96H:I18	BRDN0002991827	(LOC400553)	A549	trt_oe		96 h	3	80	0.1092	0.094512	1	0	1	1	0	-666	-666	0.2067	0.0109	0.7685
REP.B010_MCF10A_24H:D01	BRD-K12539416	sulbutiamine	MCF10A	trt_cp	2.22 uM	24 h	2	55	0.202	0.106583	1	1	1	1	0	Acetylcholine receptor antagonist	-666	0.2067	0.0109	0.7685
XPR026_ES2.311_96H:G06	BRDN0001052141	TNFRSF18	ES2	trt_xpr	-666	96 h	3	106	0.1186	0.113373	1	0	1	1	0	-666	-666	0.2067	0.0109	0.7685
PAC025_U2OS_6H:BRD-K41102088-001-01-3:10.0668	BRD-K41102088	BRD-K41102088	U2OS	trt_cp	10 uM	6 h	3	103	0.09	0.0973577	1	0	1	1	0	-666	-666	0.2067	0.0109	0.7685
XPRJJ002_A375_96H:BRDN0001056700:-666	BRDN0001056700	CARM1	A375	trt_xpr		96 h	3	156	0.27	0.207527	1	1	1	1	0	-666	-666	0.2067	0.0109	0.7685
KDA004_PC3_96H:TRCN0000029369:-666	TRCN0000029369	GRB2	PC3	trt_sh		96 h	3	122	0.31	0.196649	1	0	1	1	0	-666	-666	0.2067	0.0109	0.7685
KDA002_HT29_96H:TRCN0000051487:-666	TRCN0000051487	ADA	HT29	trt_sh		96 h	4	153	0.2	0.176885	1	0	1	1	0	-666	-666	0.2068	0.011	0.7686
KDA003_PC3_96H:TRCN0000000595:-666	TRCN0000000595	CDK7	PC3	trt_sh		96 h	3	330	0.41	0.371946	1	0	1	1	0	-666	-666	0.2068	0.011	0.7686
REP.A021_THP1_24H:K17	BRD-K84794093	dideoxyadenosine	THP1	trt_cp	0.125 uM	24 h	2	141	0.1754	0.159021	0	0	1	1	0	Nucleoside reverse transcriptase inhibitor	-666	0.2068	0.0109	0.7686
XPR029_U251MG.311_96H:P18	BRDN0001483402	TUBE1	U251MG	trt_xpr	-666	96 h	3	158	0.48	0.175197	1	1	1	1	0	-666	-666	0.2068	0.0109	0.7686
PAC001_U2OS_6H:BRD-K77133231-001-01-1:10	BRD-K77133231	PD-169316	U2OS	trt_cp	10 uM	6 h	2	127	0.22	0.169022	0	0	1	1	0	P38 MAPK inhibitor	-666	0.2068	0.0109	0.7686
ISO002_MCF10A.TP53.M.KRAS.HG_24H:P04	BRD-A75172220	hydrocortisone	MCF10A	trt_cp	0.37 uM	24 h	2	185	0.5642	0.326688	1	1	1	1	0	Glucocorticoid receptor agonist	NR3C1	0.2068	0.0109	0.7686
XPR037_ES2.311_96H:I10	BRDN0001504531	FOXN1	ES2	trt_xpr	-666	96 h	3	69	0.1599	0.106207	1	0	1	1	0	-666	-666	0.2068	0.0109	0.7686
XPR031_HT29.311_96H:O19	BRDN0001501924	OSBPL6	HT29	trt_xpr	-666	96 h	3	124	0.1	0.0973671	1	0	1	1	0	-666	-666	0.2068	0.0109	0.7686
REP.A014_MCF7_24H:A07	BRD-A61676498	climbazole	MCF7	trt_cp	10 uM	24 h	3	206	0.3026	0.252464	1	1	1	1	0	Enzyme inducer	-666	0.2068	0.0109	0.7686
XPR013_A549.311_96H:J22	BRDN0001586899	CD320	A549	trt_xpr	-666	96 h	3	77	0.2055	0.127183	1	0	1	1	0	-666	-666	0.2067	0.0109	0.7686
OEB004_A549_96H:BRDN0000406855:-666	BRDN0000406855	PI4KAP2	A549	trt_oe		96 h	5	109	0.07	0.0883269	1	0	1	1	0	-666	-666	0.2067	0.0109	0.7686
KDD002_PC3_96H:TRCN0000016004:-666	TRCN0000016004	FOS	PC3	trt_sh		96 h	3	214	0.42	0.303153	1	0	1	1	0	-666	-666	0.2067	0.0109	0.7686
OEB004_A549_96H:BRDN0000406545:-666	BRDN0000406545	ANXA2	A549	trt_oe		96 h	5	169	0.1	0.131454	1	0	1	1	0	-666	-666	0.2068	0.0111	0.7687
KDA001_HEPG2_96H:TRCN0000027215:-666	TRCN0000027215	ALDH3A2	HEPG2	trt_sh		96 h	2	62	0.37	0.153154	0	0	1	1	0	-666	-666	0.2068	0.0111	0.7687
CYT001_A375_4H:CMAP-CYT-E3641:0.3	CMAP-CYT-E3641	EGFR	A375	trt_lig	0.3 ng/ml	4 h	3	77	0.13	0.101169	1	0	1	1	0	-666	-666	0.2068	0.0111	0.7687
PAC058_U2OS_6H:BRD-K72217541-001-01-2:10.0192	BRD-K72217541	BRD-K72217541	U2OS	trt_cp	10 uM	6 h	3	227	0.4	0.304701	1	0	1	1	0	-666	-666	0.2068	0.011	0.7687
KDC008_HCC515_96H:TRCN0000083655:-666	TRCN0000083655	FECH	HCC515	trt_sh		96 h	2	207	0.11	0.152585	0	0	1	1	0	-666	-666	0.2068	0.011	0.7687
XPR025_U251MG.311_96H:H14	BRDN0001584592	TEX101	U251MG	trt_xpr	-666	96 h	3	99	0.2331	0.153601	1	0	1	1	0	-666	-666	0.2068	0.0113	0.7688
KDC003_VCAP_120H:K19	TRCN0000059429	ERGIC1	VCAP	trt_sh		120 h	3	130	0.4625	0.247947	1	0	1	1	0	-666	-666	0.2068	0.0113	0.7688
KDA010_HEPG2_96H:TRCN0000029448:-666	TRCN0000029448	HSPD1	HEPG2	trt_sh		96 h	3	100	0.42	0.207231	0	0	1	1	0	-666	-666	0.2068	0.0113	0.7688
TA.OE012_AALE_96H:BRDN0000560924:-666	BRDN0000560924	EGFR	AALE	trt_oe		96 h	3	109	0.35	0.197505	1	1	1	1	0	-666	-666	0.2068	0.0113	0.7688
EKW001_SHSY5Y_120H:TRCN0000054080:2	TRCN0000054080	NECAB3	SHSY5Y	trt_sh	2 uL	120 h	3	247	0.58	0.38273	1	0	1	1	0	-666	-666	0.2068	0.0112	0.7688
XPR014_PC3.311B_96H:P12	BRDN0001480851	ACTB	PC3	trt_xpr	-666	96 h	3	131	0.1875	0.158461	1	0	1	1	0	-666	-666	0.2068	0.0111	0.7688
XPR031_YAPC.311_96H:F10	BRDN0001503524	PMCH	YAPC	trt_xpr	-666	96 h	3	68	0.1627	0.106354	1	0	1	1	0	-666	-666	0.2068	0.0114	0.7689
KDD001_A549_96H:TRCN0000021202:-666	TRCN0000021202	PI4KA	A549	trt_sh		96 h	3	140	0.51	0.270196	0	0	1	1	0	-666	-666	0.2068	0.0114	0.7689
PAC046_U2OS_6H:BRD-K45440108-001-01-9:10.0704	BRD-K45440108	BRD-K45440108	U2OS	trt_cp	10 uM	6 h	3	98	0.25	0.158275	1	0	1	1	0	-666	-666	0.2068	0.0114	0.7689
KDA005_HA1E_96H:TRCN0000293689:-666	TRCN0000293689	AARS	HA1E	trt_sh		96 h	3	197	0.57	0.338845	0	0	1	1	0	-666	-666	0.2068	0.0114	0.7689
CPC013_A375_6H:BRD-K36591038-001-04-9:10	BRD-K36591038	BRD-K36591038	A375	trt_cp	10 uM	6 h	3	63	0.17	0.104647	1	1	1	1	0	-666	-666	0.2068	0.0114	0.7689
XPR029_U251MG.311_96H:N21	BRDN0001482330	GPRC6A	U251MG	trt_xpr	-666	96 h	3	87	0.33	0.130004	1	0	1	1	0	-666	-666	0.2068	0.0114	0.7689
REP.B027_YAPC_24H:B18	BRD-K92657060	zaleplon	YAPC	trt_cp	0.01 uM	24 h	2	358	0.3019	0.332433	1	1	1	1	0	Benzodiazepine receptor agonist	GABRA1|AOX1|GABRB1|GABRG2|TSPO	0.2068	0.0114	0.7689
XPR014_A549.311_96H:L12	BRDN0001583931	CLEC4A	A549	trt_xpr	-666	96 h	3	80	0.162	0.11511	1	0	1	1	0	-666	-666	0.2068	0.0114	0.7689
XPR019_A549.311_96H:F15	BRDN0001054278	LGALS9	A549	trt_xpr	-666	96 h	2	96	0.1256	0.111044	0	0	1	1	0	-666	-666	0.2068	0.0114	0.7689
OEB005_MCF7_96H:BRDN0000409912:-666	BRDN0000409912	TNFSF13	MCF7	trt_oe		96 h	5	201	0.2	0.202742	1	0	1	1	0	-666	-666	0.2069	0.0114	0.769
XPR021_AGS.311_96H:B13	BRDN0001500221	NPC1	AGS	trt_xpr	-666	96 h	3	74	0.1652	0.111798	1	0	1	1	0	-666	-666	0.2069	0.0114	0.769
KDD009_PC3_96H:TRCN0000039737:-666	TRCN0000039737	TSC1	PC3	trt_sh		96 h	3	271	0.61	0.411131	1	0	1	1	0	-666	-666	0.2069	0.0114	0.769
KDC003_HA1E_96H:TRCN0000057210:-666	TRCN0000057210	CFD	HA1E	trt_sh		96 h	3	102	0.25	0.161473	0	0	1	1	0	-666	-666	0.2069	0.0114	0.769
XPR008_ES2.311_96H:B21	BRDN0001480598	CA4	ES2	trt_xpr	-666	96 h	3	98	0.204	0.142987	1	0	1	1	0	-666	-666	0.2069	0.0114	0.769
OEB003_A375_96H:BRDN0000404818:-666	BRDN0000404818	LAP3	A375	trt_oe		96 h	5	91	0.17	0.12577	1	0	1	1	0	-666	-666	0.2069	0.0114	0.7691
OEB001_VCAP_96H:BRDN0000400524:-666	BRDN0000400524	NDUFS4	VCAP	trt_oe		96 h	4	115	0.16	0.137164	1	0	1	1	0	-666	-666	0.2069	0.0114	0.7691
XPR023_U251MG.311_96H:J02	BRDN0001494893	SHISA2	U251MG	trt_xpr	-666	96 h	3	118	0.1605	0.139162	1	0	1	1	0	-666	-666	0.2069	0.0114	0.7691
KDB001_MCF7_96H:TRCN0000343727:-666	TRCN0000343727	GTPBP8	MCF7	trt_sh		96 h	2	71	0.2	0.120497	1	0	1	1	0	-666	-666	0.2069	0.0114	0.7691
DOS005_VCAP_6H:BRD-K88033714-001-01-6:5.02	BRD-K88033714	BRD-K88033714	VCAP	trt_cp	4 uM	6 h	2	182	0.35	0.255212	1	1	1	1	0	-666	-666	0.2069	0.0114	0.7691
KDA003_HCC515_96H:TRCN0000064567:-666	TRCN0000064567	CYB5A	HCC515	trt_sh		96 h	2	80	0.3	0.156652	0	0	1	1	0	-666	-666	0.2069	0.0114	0.7692
PAC049_U2OS_6H:BRD-K22693056-001-01-2:10.3128	BRD-K22693056	BRD-K22693056	U2OS	trt_cp	10 uM	6 h	3	39	0.07	0.0528338	1	0	1	1	0	-666	-666	0.2069	0.0114	0.7692
OEB001_A549_96H:BRDN0000399931:-666	BRDN0000399931	HSD17B2	A549	trt_oe		96 h	3	109	0.16	0.133538	1	1	1	1	0	-666	-666	0.2069	0.0114	0.7692
KDC002_VCAP_120H:J13	TRCN0000021101	BRPF3	VCAP	trt_sh		120 h	3	293	0.6097	0.427388	1	0	1	1	0	-666	-666	0.2069	0.0114	0.7692
REP.A016_YAPC_24H:P13	BRD-K86301799	dipyridamole	YAPC	trt_cp	10 uM	24 h	2	69	0.1244	0.093684	1	0	1	1	0	Phosphodiesterase inhibitor	PDE5A|ADA|PDE10A|PDE4A|PDE7B|PDE8A|PDE8B|SLC29A1|PDE1A|PDE1B|PDE1C|PDE2A|PDE3A|PDE3B|PDE4B|PDE4C|PDE4D|PDE6A|PDE6B|PDE6C|PDE6D|PDE6G|PDE6H|PDE7A|PDE9A	0.2069	0.0114	0.7692
KDA005_HCC515_96H:TRCN0000020156:-666	TRCN0000020156	BMI1	HCC515	trt_sh		96 h	2	56	0.03	0.0414462	0	0	1	1	0	-666	-666	0.2069	0.0114	0.7692
CPC012_SKB_24H:BRD-A20697603-001-05-6:10	BRD-A20697603	thiostrepton	SKB	trt_cp	10 uM	24 h	4	520	0.57	0.550516	0	0	1	1	0	Protein synthesis inhibitor	FOXM1	0.207	0.0114	0.7693
KDA002_HA1E_96H:TRCN0000059335:-666	TRCN0000059335	ABCF2	HA1E	trt_sh		96 h	2	112	0.57	0.255492	0	0	1	1	0	-666	-666	0.207	0.0114	0.7693
XPR023_BICR6.311_96H:C05	BRDN0001584757	RNF24	BICR6	trt_xpr	-666	96 h	2	55	0.0844	0.0689036	1	0	1	1	0	-666	-666	0.2069	0.0114	0.7693
KDA003_HEPG2_96H:TRCN0000010424:-666	TRCN0000010424	RHEB	HEPG2	trt_sh		96 h	3	121	0.52	0.253644	0	0	1	1	0	-666	-666	0.2069	0.0114	0.7693
XPR035_A375.311_96H:I06	BRDN0001146498	ITPKA	A375	trt_xpr	-666	96 h	3	170	0.4748	0.287277	1	1	1	1	0	-666	-666	0.2069	0.0114	0.7693
PAC046_U2OS_6H:BRD-K58703114-001-01-6:9.89359	BRD-K58703114	BRD-K58703114	U2OS	trt_cp	10 uM	6 h	3	404	0.38	0.396199	1	0	1	1	0	-666	-666	0.2069	0.0114	0.7693
ERGK010_VCAP_120H:TRCN0000002116:-666	TRCN0000002116	PAK2	VCAP	trt_sh		120 h	3	121	0.3	0.192657	1	0	1	1	0	-666	-666	0.207	0.0114	0.7694
XPR029_U251MG.311_96H:C18	BRDN0001482847	ASRGL1	U251MG	trt_xpr	-666	96 h	3	77	0.24	0.122305	0	0	1	1	0	-666	-666	0.207	0.0114	0.7694
DOSBIO001_PC3_24H:BRD-K39092862:9.78155	BRD-K39092862	BRD-K39092862	PC3	trt_cp	10 uM	24 h	3	93	0.11	0.102275	1	0	1	1	0	-666	-666	0.207	0.0114	0.7694
PAC032_U2OS_6H:BRD-K86330848-001-01-7:9.97203	BRD-K86330848	BRD-K86330848	U2OS	trt_cp	10 uM	6 h	3	47	0.19	0.0955556	1	0	1	1	0	-666	-666	0.207	0.0114	0.7694
DOSBIO002_HT29_24H:BRD-K55077180:10.2381	BRD-K55077180	BRD-K55077180	HT29	trt_cp	10 uM	24 h	3	76	0.19	0.121511	1	1	1	1	0	-666	-666	0.207	0.0114	0.7694
KDC002_PC3_96H:I06	TRCN0000062369	ZIC2	PC3	trt_sh		96 h	3	209	0.5757	0.350753	1	0	1	1	0	-666	-666	0.207	0.0114	0.7694
CGS001_PC3_96H:CHKA:2	CGS001-1119	CHKA	PC3	trt_sh.cgs	2 uL	96 h	3	120	0.125035	0.123862	1	0	1	1	0	-666	-666	0.207	0.0114	0.7694
REP.A009_THP1_24H:D14	BRD-K28965160	BVD-523	THP1	trt_cp	3.33 uM	24 h	2	385	0.6988	0.52449	1	1	1	1	0	MAP kinase inhibitor	-666	0.207	0.0114	0.7694
CGS001_MCF7_144H:EZH2:2	CGS001-2146	EZH2	MCF7	trt_sh.cgs	2 uL	144 h	3	211	0.487748	0.324392	1	1	1	1	0	-666	-666	0.207	0.0114	0.7694
GPR001_XC_XH:GALR1_M617:3_H	GALR1_M617	GALR1_M617	HELA	trt_cp	12.5 uM	3 h	3	141	0.0561	0.0899335	0	0	1	1	0	-666	-666	0.207	0.0114	0.7694
REP.B013_MDAMB231_24H:O10	BRD-K43887077	dopamine	MDAMB231	trt_cp	0.08 uM	24 h	2	53	0.1875	0.100802	1	0	1	1	0	Dopamine receptor agonist	DRD2|DRD1|DRD3|DRD4|DRD5|DBH|HTR1A|HTR7|SLC6A2|SLC6A3|SLC6A4	0.207	0.0114	0.7694
OEB003_HT29_96H:BRDN0000405879:-666	BRDN0000405879	MKNK2	HT29	trt_oe		96 h	5	142	0.12	0.131997	1	0	1	1	0	-666	-666	0.207	0.0114	0.7694
XPR028_PC3.311B_96H:B19	BRDN0001484355	SCN7A	PC3	trt_xpr	-666	96 h	3	88	0.087	0.0884609	1	0	1	1	0	-666	-666	0.207	0.0114	0.7694
PBIOA013_A375_24H:H13	BRD-K02137331	BRD-K02137331	A375	trt_cp	10 uM	24 h	3	146	0.26	0.197012	1	1	1	1	0	-666	-666	0.207	0.0114	0.7695
DOS046_MCF7_24H:BRD-K63851915-001-01-7:5	BRD-K63851915	BRD-K63851915	MCF7	trt_cp	4 uM	24 h	2	165	0.02	0.0580881	0	0	1	1	0	-666	-666	0.207	0.0114	0.7695
KDA001_HA1E_96H:TRCN0000007308:-666	TRCN0000007308	CREB1	HA1E	trt_sh		96 h	3	155	0.54	0.292545	1	0	1	1	0	-666	-666	0.207	0.0114	0.7695
XPR035_YAPC.311_96H:I24	BRDN0001146091	SH3BP5L	YAPC	trt_xpr	-666	96 h	2	69	0.0295	0.0456237	0	0	1	1	0	-666	-666	0.207	0.0114	0.7695
OEB006_PC3_96H:BRDN0000461352:-666	BRDN0000461352	SNRNP70	PC3	trt_oe		96 h	5	229	0.08	0.136865	0	0	1	1	0	-666	-666	0.207	0.0114	0.7695
OFL001_HA1E_96H:A06	BRDN0002991746	(LIPE-AS1)	HA1E	trt_oe		96 h	3	159	0.1784	0.170305	0	0	1	1	0	-666	-666	0.207	0.0114	0.7695
XPR021_U251MG.311_96H:C01	BRDN0001518762	MYLIP	U251MG	trt_xpr	-666	96 h	3	165	0.3783	0.252632	1	1	1	1	0	-666	-666	0.207	0.0114	0.7695
KDC009_PC3_96H:TRCN0000020681:-666	TRCN0000020681	USF1	PC3	trt_sh		96 h	3	169	0.38	0.256251	1	0	1	1	0	-666	-666	0.207	0.0114	0.7695
KDC001_HEPG2_96H:TRCN0000042854:-666	TRCN0000042854	SLC6A8	HEPG2	trt_sh		96 h	3	86	0.4	0.187547	0	0	1	1	0	-666	-666	0.207	0.0114	0.7695
PBIOA021_A549_24H:D13	BRD-K42633304	BRD-K42633304	A549	trt_cp	10 uM	24 h	2	115	0.12	0.118787	1	0	1	1	0	-666	-666	0.207	0.0114	0.7695
CGS001_PC3_96H:ZNF454:2	CGS001-285676	ZNF454	PC3	trt_sh.cgs	2 uL	96 h	3	65	0.0977078	0.0805846	1	0	1	1	0	-666	-666	0.207	0.0114	0.7696
XPR026_BICR6.311_96H:D21	BRDN0001481760	TPSAB1	BICR6	trt_xpr	-666	96 h	3	183	0.0955	0.133686	0	0	1	1	0	-666	-666	0.207	0.0114	0.7696
CPC007_A375_24H:BRD-K01602319-001-05-2:10	BRD-K01602319	BRD-K01602319	A375	trt_cp	10 uM	24 h	3	110	0.19	0.146185	1	1	1	1	0	-666	-666	0.207	0.0114	0.7696
DOS050_PC3_24H:BRD-K96747266-001-01-3:5	BRD-K96747266	BRD-K96747266	PC3	trt_cp	4 uM	24 h	2	105	0.03	0.0567526	0	0	1	1	0	-666	-666	0.207	0.0114	0.7696
XPR031_A375.311_96H:F24	BRDN0001494536	PNPT1	A375	trt_xpr	-666	96 h	3	106	0.19	0.0312881	1	0	1	1	0	-666	-666	0.207	0.0114	0.7696
CGS001_PC3_144H:CPNE3:2	CGS001-8895	CPNE3	PC3	trt_sh.cgs	2 uL	144 h	3	42	0.103029	0.0665174	1	0	1	1	0	-666	-666	0.207	0.0114	0.7696
KDB004_MCF7_144H:TRCN0000046384:-666	TRCN0000046384	GFOD1	MCF7	trt_sh		144 h	3	157	0.37	0.243714	1	0	1	1	0	-666	-666	0.207	0.0114	0.7696
LJP006_MDAMB231_24H:G15	BRD-K88378636	withaferin-a	MDAMB231	trt_cp	1.11 uM	24 h	2	249	0.5132	0.361471	1	1	1	1	0	IKK inhibitor	IKBKB|NAMPT	0.207	0.0114	0.7696
CPC010_VCAP_24H:BRD-K61106942-019-02-5:10	BRD-K61106942	BRD-K61106942	VCAP	trt_cp	10 uM	24 h	5	193	0.08	0.125648	1	0	1	1	0	-666	-666	0.207	0.0114	0.7696
DOS046_PC3_24H:BRD-K29651341-001-01-8:5	BRD-K29651341	BRD-K29651341	PC3	trt_cp	4 uM	24 h	3	96	0.06	0.0767435	1	0	1	1	0	-666	-666	0.207	0.0114	0.7696
PBIOA017_HCC515_24H:P02	BRD-K50289629	ARG-CSC-22	HCC515	trt_cp	3.33 uM	24 h	3	254	0.37	0.30999	1	1	1	1	0	-666	-666	0.207	0.0114	0.7696
DOS051_HT29_24H:BRD-K26715911-001-01-4:4.94	BRD-K26715911	BRD-K26715911	HT29	trt_cp	4 uM	24 h	2	82	0.07	0.0766102	0	0	1	1	0	-666	-666	0.207	0.0114	0.7696
XPR021_A549.311_96H:B23	BRDN0001060672	NPHP4	A549	trt_xpr	-666	96 h	3	256	0.3573	0.305817	1	0	1	1	0	-666	-666	0.207	0.0114	0.7696
XPR020_ES2.311_96H:A15	BRDN0001586572	LY9	ES2	trt_xpr	-666	96 h	3	154	0.141	0.149001	0	0	1	1	0	-666	-666	0.207	0.0114	0.7696
CPC003_HCC515_24H:BRD-K76534306-001-11-0:10	BRD-K76534306	enrofloxacin	HCC515	trt_cp	10 uM	24 h	3	218	0.45	0.316712	1	1	1	1	0	Bacterial DNA inhibitor	-666	0.207	0.0114	0.7696
KDB004_VCAP_120H:J16	TRCN0000026437	NDUFA2	VCAP	trt_sh		120 h	2	117	0.1895	0.150566	1	0	1	1	0	-666	-666	0.207	0.0114	0.7696
ERG010_VCAP_6H:BRD-K89390280-001-01-3:10.035	BRD-K89390280	BRD-K89390280	VCAP	trt_cp	10 uM	6 h	2	247	0.45	0.337121	1	1	1	1	0	-666	-666	0.2071	0.0114	0.7697
XPR017_U251MG.311_96H:M03	BRDN0001486880	ADH1B	U251MG	trt_xpr	-666	96 h	3	66	0.0347	0.0483672	1	0	1	1	0	-666	-666	0.2071	0.0114	0.7697
REP.A025_YAPC_24H:D18	BRD-K92241597	tosedostat	YAPC	trt_cp	0.04 uM	24 h	3	200	0.4376	0.299147	1	1	1	1	0	Peptidase inhibitor	ANPEP|NPEPPS|LAP3	0.2071	0.0114	0.7697
CPC013_MCF7_6H:BRD-A66395008-001-03-8:10	BRD-A66395008	parthenolide	MCF7	trt_cp	10 uM	6 h	4	117	0.28	0.183022	1	1	1	1	0	-666	-666	0.2071	0.0114	0.7697
DOS031_PC3_24H:BRD-K34255700-001-01-6:4.99	BRD-K34255700	BRD-K34255700	PC3	trt_cp	4 uM	24 h	2	144	0.02	0.0542659	0	0	1	1	0	-666	-666	0.2071	0.0114	0.7697
OEB001_HA1E_96H:BRDN0000398957:-666	BRDN0000398957	RNF146	HA1E	trt_oe		96 h	4	314	0.17	0.233625	1	0	1	1	0	-666	-666	0.2071	0.0114	0.7697
XPR021_ES2.311_96H:M10	BRDN0000733350	NCBP2	ES2	trt_xpr	-666	96 h	3	315	0.6086	0.442758	1	1	1	1	0	-666	-666	0.207	0.0114	0.7697
XPR012_PC3.311B_96H:M23	BRDN0001582473	ARRDC5	PC3	trt_xpr	-666	96 h	2	55	0.0385	0.0465082	0	0	1	1	0	-666	-666	0.207	0.0114	0.7697
XPR025_A375.311_96H:J05	BRDN0001581982	TCEAL3	A375	trt_xpr	-666	96 h	3	85	0.2261	0.140195	1	0	1	1	0	-666	-666	0.2071	0.0114	0.7698
CGS001_A549_96H:WDR61:1	CGS001-80349	WDR61	A549	trt_sh.cgs	1 uL	96 h	3	63	0.207671	0.115661	1	1	1	1	0	-666	-666	0.2071	0.0114	0.7698
KDA001_HA1E_96H:TRCN0000037816:-666	TRCN0000037816	PRKAR2B	HA1E	trt_sh		96 h	3	107	0.47	0.226763	1	0	1	1	0	-666	-666	0.2071	0.0114	0.7698
CYT001_PC3_2H:CMAP-CYT-SRP3161:25	CMAP-CYT-SRP3161	TNFSF11	PC3	trt_lig	25 ng/ml	2 h	3	263	0.13	0.186974	1	0	1	1	0	-666	-666	0.2071	0.0114	0.7698
PAC057_U2OS_6H:BRD-K54014179-001-01-4:10.0386	BRD-K54014179	BRD-K54014179	U2OS	trt_cp	10 uM	6 h	3	64	0.14	0.095716	1	0	1	1	0	-666	-666	0.2071	0.0114	0.7699
REP.B018_HELA_24H:P22	BRD-A67516570	lafutidine	HELA	trt_cp	0.08 uM	24 h	2	59	0.1669	0.100342	1	1	1	1	0	Histamine receptor antagonist	HRH2	0.2071	0.0114	0.7699
CPC002_VCAP_24H:BRD-K18905250-003-01-6:10	BRD-K18905250	ST-91	VCAP	trt_cp	10 uM	24 h	2	394	0.11	0.210511	1	0	1	1	0	Adrenergic receptor agonist	-666	0.2071	0.0114	0.7699
XPR011_U251MG.311_96H:M14	BRDN0001145393	ACVR2B	U251MG	trt_xpr	-666	96 h	3	61	0.1636	0.101022	1	0	1	1	0	-666	-666	0.2071	0.0114	0.7699
KDC001_HEPG2_96H:TRCN0000016180:-666	TRCN0000016180	GTF3C2	HEPG2	trt_sh		96 h	3	102	0.42	0.209293	0	0	1	1	0	-666	-666	0.2071	0.0114	0.7699
DER001_PC3_96H:O16	TRCN0000229843	NUDT5	PC3	trt_sh		96 h	3	227	0.4281	0.315222	0	0	1	1	0	-666	-666	0.2071	0.0114	0.7699
XPR022_YAPC.311_96H:O06	BRDN0001497971	PSMG1	YAPC	trt_xpr	-666	96 h	3	86	0.0804	0.0840669	1	0	1	1	0	-666	-666	0.2071	0.0114	0.7699
CPC014_HA1E_6H:BRD-K59939374-001-01-0:10	BRD-K59939374	BRD-K59939374	HA1E	trt_cp	10 uM	6 h	3	85	0.1	0.0932266	1	0	1	1	0	-666	-666	0.2071	0.0114	0.7699
REP.B021_HELA_24H:H11	BRD-K82846253	repaglinide	HELA	trt_cp	0.03 uM	24 h	2	94	0.2754	0.162696	1	1	1	1	0	Insulin secretagogue	ABCC8|KCNJ11|CYP2C8|CYP3A5|INS|PPARG	0.2071	0.0114	0.7699
OEB003_HA1E_96H:BRDN0000405592:-666	BRDN0000405592	CALR	HA1E	trt_oe		96 h	4	162	0.27	0.21148	1	0	1	1	0	-666	-666	0.2071	0.0114	0.7699
CPC008_VCAP_24H:BRD-K30351863-019-01-2:10	BRD-K30351863	BRD-K30351863	VCAP	trt_cp	10 uM	24 h	5	240	0.33	0.284573	0	0	1	1	0	-666	-666	0.2071	0.0114	0.7699
XPR035_AGS.311_96H:F20	BRDN0001148918	PKLR	AGS	trt_xpr	-666	96 h	3	102	0.185	0.138902	0	0	1	1	0	-666	-666	0.2071	0.0114	0.7699
XPR027_MCF7.311_96H:M18	BRDN0001148439	WNK2	MCF7	trt_xpr	-666	96 h	3	66	0.0665	0.0669895	1	0	1	1	0	-666	-666	0.2071	0.0114	0.7699
KDB004_HEPG2_96H:TRCN0000019265:-666	TRCN0000019265	GATA2	HEPG2	trt_sh		96 h	2	186	0.54	0.320467	0	0	1	1	0	-666	-666	0.2071	0.0114	0.77
KDC002_MCF7_96H:TRCN0000074501:-666	TRCN0000074501	MKI67IP	MCF7	trt_sh		96 h	3	188	0.52	0.316163	1	0	1	1	0	-666	-666	0.2071	0.0114	0.77
CPC015_HT29_6H:BRD-K68558722-001-03-2:10	BRD-K68558722	deracoxib	HT29	trt_cp	10 uM	6 h	3	98	0.21	0.145062	1	0	1	1	0	Cyclooxygenase inhibitor	PTGS2	0.2071	0.0114	0.77
XPR034_ES2.311_96H:P15	BRDN0001144983	RP2	ES2	trt_xpr	-666	96 h	3	85	0.1605	0.118115	1	0	1	1	0	-666	-666	0.2071	0.0114	0.77
KDD003_HT29_96H:TRCN0000045753:-666	TRCN0000045753	CARS	HT29	trt_sh		96 h	2	94	0.35	0.183412	1	0	1	1	0	-666	-666	0.2071	0.0114	0.77
KDB009_A375_96H:TRCN0000015499:-666	TRCN0000015499	HMG20B	A375	trt_sh		96 h	2	82	0.25	0.14478	1	0	1	1	0	-666	-666	0.2071	0.0114	0.77
KDB005_PC3_144H:TRCN0000061500:-666	TRCN0000061500	PLXNA2	PC3	trt_sh		144 h	3	222	0.45	0.319605	1	0	1	1	0	-666	-666	0.2071	0.0114	0.77
MOAR006_A375_24H:I24	BRD-K22477529	STF-31	A375	trt_cp	1.11 uM	24 h	3	267	0.53	0.380386	1	1	1	1	0	NAMPT inhibitor	NAMPT|SLC2A1	0.2071	0.0114	0.77
CGS001_VCAP_120H:AK1:5	CGS001-203	AK1	VCAP	trt_sh.cgs	5 uL	120 h	6	79	0.082723	0.0817443	1	0	1	1	0	-666	-666	0.2071	0.0114	0.77
XPR018_YAPC.311_96H:D16	BRDN0001907457	KCNJ6	YAPC	trt_xpr	-666	96 h	2	55	0.0855	0.0693463	0	0	1	1	0	-666	-666	0.2071	0.0114	0.77
XPR020_MCF7.311_96H:C10	BRDN0001499553	MASP2	MCF7	trt_xpr	-666	96 h	3	90	0.1387	0.112976	1	0	1	1	0	-666	-666	0.2071	0.0114	0.77
KDC007_MCF7_96H:TRCN0000230105:-666	TRCN0000230105	ZNF202	MCF7	trt_sh		96 h	3	153	0.45	0.265328	1	0	1	1	0	-666	-666	0.2071	0.0114	0.77
XPR021_HT29.311_96H:A07	BRDN0000733636	NCBP1	HT29	trt_xpr	-666	96 h	3	362	0.6155	0.477296	1	1	1	1	0	-666	-666	0.2072	0.0114	0.7701
KDB007_A375_96H:TRCN0000043333:-666	TRCN0000043333	ATP1B1	A375	trt_sh		96 h	3	185	0.62	0.342462	1	0	1	1	0	-666	-666	0.2072	0.0114	0.7701
XPR019_MCF7.311_96H:M15	BRDN0001062155	KLF12	MCF7	trt_xpr	-666	96 h	3	117	0.187	0.149582	1	0	1	1	0	-666	-666	0.2072	0.0114	0.7701
XPR012_MCF7.311_96H:L24	BRDN0001497318	BTG2	MCF7	trt_xpr	-666	96 h	3	146	0.2453	0.191364	1	0	1	1	0	-666	-666	0.2072	0.0114	0.7701
REP.A017_A375_24H:D19	BRD-K49111258	prazosin	A375	trt_cp	10 uM	24 h	3	211	0.3933	0.291295	1	1	1	1	0	Adrenergic receptor antagonist	ADRA1A|ADRA1B|ADRA1D|ADRA2A|ADRA2B|ADRA2C|CDK1|KCNH2|KCNH6|KCNH7	0.2071	0.0114	0.7701
TA.OE013_A549_96H:BRDN0000553674:-666	BRDN0000553674	RAF1	A549	trt_oe		96 h	3	308	0.66	0.455909	1	1	1	1	0	-666	-666	0.2072	0.0114	0.7702
XPR033_BICR6.311_96H:O02	BRDN0001481972	SLC19A1	BICR6	trt_xpr	-666	96 h	3	97	0.1612	0.126447	1	1	1	1	0	-666	-666	0.2072	0.0114	0.7702
KDA008_HEPG2_96H:TRCN0000004576:-666	TRCN0000004576	SENP2	HEPG2	trt_sh		96 h	3	211	0.55	0.344471	1	0	1	1	0	-666	-666	0.2072	0.0114	0.7702
XPR022_BICR6.311_96H:D04	BRDN0001494845	RFXAP	BICR6	trt_xpr	-666	96 h	3	72	0.1522	0.105867	1	0	1	1	0	-666	-666	0.2072	0.0114	0.7702
XPR029_U251MG.311_96H:A24	BRDN0001484284	GPX4	U251MG	trt_xpr	-666	96 h	3	170	0.16	0.181728	0	0	1	1	0	-666	-666	0.2072	0.0114	0.7702
KDB001_A549_96H:TRCN0000118359:-666	TRCN0000118359	CLPX	A549	trt_sh		96 h	2	63	0.38	0.156456	1	0	1	1	0	-666	-666	0.2072	0.0114	0.7702
XPR013_HT29.311_96H:C21	BRDN0001583318	CADM3	HT29	trt_xpr	-666	96 h	3	348	0.0822	0.171025	1	0	1	1	0	-666	-666	0.2072	0.0114	0.7702
XPR026_ES2.311_96H:L15	BRDN0001498568	TRAF1	ES2	trt_xpr	-666	96 h	3	134	0.1511	0.143881	0	0	1	1	0	-666	-666	0.2072	0.0114	0.7702
KDB009_HEPG2_96H:TRCN0000003141:-666	TRCN0000003141	CDK19	HEPG2	trt_sh		96 h	3	294	0.6	0.424698	1	0	1	1	0	-666	-666	0.2072	0.0114	0.7702
KDA010_HT29_96H:TRCN0000299643:-666	TRCN0000299643	EPS8	HT29	trt_sh		96 h	4	197	0.53	0.326739	1	0	1	1	0	-666	-666	0.2072	0.0114	0.7702
ERGK008_VCAP_120H:TRCN0000006272:-666	TRCN0000006272	STK25	VCAP	trt_sh		120 h	3	142	0.35	0.225428	1	0	1	1	0	-666	-666	0.2072	0.0114	0.7702
DOS026_VCAP_24H:BRD-K19995388-001-01-5:5.05	BRD-K19995388	BRD-K19995388	VCAP	trt_cp	4 uM	24 h	3	115	0.1	0.108437	1	0	1	1	0	-666	-666	0.2072	0.0114	0.7703
KDB005_HEPG2_96H:TRCN0000000461:-666	TRCN0000000461	BUB1B	HEPG2	trt_sh		96 h	4	117	0.39	0.216001	1	0	1	1	0	-666	-666	0.2072	0.0114	0.7703
KDB009_PC3_144H:TRCN0000008236:-666	TRCN0000008236	CD97	PC3	trt_sh		144 h	3	135	0.39	0.232022	1	0	1	1	0	-666	-666	0.2072	0.0114	0.7703
KDB003_HCC515_96H:TRCN0000005984:-666	TRCN0000005984	RPA1	HCC515	trt_sh		96 h	3	126	0.21	0.164485	0	0	1	1	0	-666	-666	0.2072	0.0114	0.7703
CPC012_PC3_24H:BRD-K73155123-001-01-9:10	BRD-K73155123	BRD-K73155123	PC3	trt_cp	10 uM	24 h	5	211	0.27	0.241354	1	1	1	1	0	-666	-666	0.2072	0.0114	0.7703
DOS032_PC3_24H:BRD-K57900436-001-01-0:5.01	BRD-K57900436	BRD-K57900436	PC3	trt_cp	4 uM	24 h	2	116	0.07	0.0911189	0	0	1	1	0	-666	-666	0.2072	0.0114	0.7703
KDA002_MCF7_144H:TRCN0000046376:-666	TRCN0000046376	CBR1	MCF7	trt_sh		144 h	3	184	0.51	0.309759	1	0	1	1	0	-666	-666	0.2072	0.0114	0.7703
KDD004_VCAP_120H:TRCN0000050758:-666	TRCN0000050758	PLA2G2C	VCAP	trt_sh		120 h	3	125	0.26	0.182294	1	0	1	1	0	-666	-666	0.2072	0.0114	0.7703
XPR029_AGS.311_96H:C18	BRDN0001482847	ASRGL1	AGS	trt_xpr	-666	96 h	3	73	0.0623	0.068199	0	0	1	1	0	-666	-666	0.2073	0.0114	0.7704
MUT001_HEK293T_XH:PK2:-666:30	PK2	ATG16L1	HEK293T	trt_oe		30 h	6	133	0.332	0.212484	1	0	1	1	0	-666	-666	0.2072	0.0114	0.7704
XPR018_YAPC.311_96H:H05	BRDN0001500837	INO80	YAPC	trt_xpr	-666	96 h	3	99	0.0544	0.0742116	1	0	1	1	0	-666	-666	0.2072	0.0114	0.7704
XPR037_MCF7.311_96H:C15	BRDN0001494926	FCAR	MCF7	trt_xpr	-666	96 h	3	72	0.0293	0.0464458	1	0	1	1	0	-666	-666	0.2072	0.0114	0.7704
XPR009_PC3.311B_96H:H09	BRDN0001479620	CDC25B	PC3	trt_xpr	-666	96 h	3	66	0.105	0.0841862	1	0	1	1	0	-666	-666	0.2072	0.0114	0.7704
OEB003_PC3_96H:BRDN0000404810:-666	BRDN0000404810	PFKFB3	PC3	trt_oe		96 h	5	242	0.14	0.186124	0	0	1	1	0	-666	-666	0.2072	0.0114	0.7704
XPR020_A375.311_96H:D09	BRDN0001583395	MILR1	A375	trt_xpr	-666	96 h	3	51	0.1123	0.0765409	1	0	1	1	0	-666	-666	0.2072	0.0114	0.7704
ENR001_MCF7_24H:A11	BRD-K39557424	vanillic-acid	MCF7	trt_cp	0.125 uM	24 h	3	124	0.13	0.128385	1	0	1	1	0	-666	-666	0.2073	0.0114	0.7705
KDD001_VCAP_120H:TRCN0000078719:-666	TRCN0000078719	RSPH1	VCAP	trt_sh		120 h	3	147	0.15	0.150153	0	0	1	1	0	-666	-666	0.2073	0.0114	0.7705
XPR015_A549.311_96H:M22	BRDN0001584846	CRHBP	A549	trt_xpr	-666	96 h	3	73	0.1594	0.109091	0	0	1	1	0	-666	-666	0.2073	0.0114	0.7705
XPR015_ES2.311_96H:A17	BRDN0001583053	CNTN1	ES2	trt_xpr	-666	96 h	3	203	0.3814	0.281346	1	1	1	1	0	-666	-666	0.2073	0.0114	0.7705
KDD002_A375_96H:TRCN0000272292:-666	TRCN0000272292	SNCA	A375	trt_sh		96 h	2	64	0.27	0.132924	0	0	1	1	0	-666	-666	0.2073	0.0114	0.7705
XPR017_A375.311_96H:K12	BRDN0001147781	ACVR1	A375	trt_xpr	-666	96 h	3	63	0.1146	0.0859293	1	0	1	1	0	-666	-666	0.2073	0.0114	0.7705
XPR020_PC3.311B_96H:B16	BRDN0001498302	MRPL16	PC3	trt_xpr	-666	96 h	3	83	0.2253	0.138267	1	0	1	1	0	-666	-666	0.2073	0.0114	0.7705
PRISM001_A375_6H:BRD-K36134449-001-01-7:5	BRD-K36134449	BRD-K36134449	A375	trt_cp	4 uM	6 h	4	134	0.18	0.157043	1	0	1	1	0	-666	-666	0.2073	0.0114	0.7705
PAC067_U2OS_6H:BRD-K01182779-001-05-8:10	BRD-K01182779	BRD-K01182779	U2OS	trt_cp	10 uM	6 h	2	43	0.18	0.0889613	1	0	1	1	0	-666	-666	0.2073	0.0114	0.7706
MOA001_A549_24H:J17	BRD-K32349359	ML-89-9	A549	trt_cp	1.11 uM	24 h	3	89	0.09	0.0904996	1	0	1	1	0	-666	-666	0.2073	0.0114	0.7706
CYT001_A549_2H:NPPA:1	NPPA	NPPA	A549	trt_lig	1 ng/ml	2 h	3	71	0.17	0.111092	1	1	1	1	0	-666	-666	0.2073	0.0114	0.7706
TA.OE013_H1299_96H:BRDN0000554044:-666	BRDN0000554044	MAPK7	H1299	trt_oe		96 h	3	155	0.27	0.206861	1	0	1	1	0	-666	-666	0.2073	0.0114	0.7706
KDC004_A375_96H:TRCN0000020912:-666	TRCN0000020912	CAND2	A375	trt_sh		96 h	3	211	0.51	0.331709	1	0	1	1	0	-666	-666	0.2073	0.0114	0.7706
OEB004_A549_96H:BRDN0000408093:-666	BRDN0000408093	CCBL1	A549	trt_oe		96 h	5	245	0.29	0.269533	0	0	1	1	0	-666	-666	0.2073	0.0114	0.7706
XPR020_A549.311_96H:L14	BRDN0001497872	MS4A4A	A549	trt_xpr	-666	96 h	3	192	0.279	0.234048	1	1	1	1	0	-666	-666	0.2073	0.0114	0.7706
DOS055_A375_24H:BRD-K40963620-001-01-4:5	BRD-K40963620	BRD-K40963620	A375	trt_cp	4 uM	24 h	2	88	0.04	0.0599932	0	0	1	1	0	-666	-666	0.2073	0.0114	0.7707
DOSBIO002_NPC_24H:BRD-K80779790:10	BRD-K80779790	BRD-K80779790	NPC	trt_cp	10 uM	24 h	3	144	0.24	0.187983	1	0	1	1	0	-666	-666	0.2073	0.0114	0.7707
CYT001_A549_2H:F5:400	F5	F5	A549	trt_lig	400 ng/ml	2 h	3	81	0.04	0.0575577	1	0	1	1	0	-666	-666	0.2073	0.0114	0.7707
OEB004_A375_96H:BRDN0000406526:-666	BRDN0000406526	SNX7	A375	trt_oe		96 h	5	189	0.13	0.158501	1	0	1	1	0	-666	-666	0.2073	0.0114	0.7707
KDB005_A549_96H:TRCN0000052765:-666	TRCN0000052765	PPP4R1	A549	trt_sh		96 h	4	120	0.38	0.21593	1	1	1	1	0	-666	-666	0.2073	0.0114	0.7707
KDC007_PC3_96H:TRCN0000037875:-666	TRCN0000037875	MAST4	PC3	trt_sh		96 h	5	207	0.29	0.247751	0	0	1	1	0	-666	-666	0.2074	0.0114	0.7708
KDD005_A549_96H:TRCN0000232319:-666	TRCN0000232319	ZNF496	A549	trt_sh		96 h	2	141	0.52	0.273805	0	0	1	1	0	-666	-666	0.2074	0.0114	0.7708
OEB005_A375_96H:BRDN0000409283:-666	BRDN0000409283	LSS	A375	trt_oe		96 h	4	106	0.11	0.109189	1	0	1	1	0	-666	-666	0.2074	0.0114	0.7708
DOS055_PC3_24H:BRD-K74634175-001-01-9:5	BRD-K74634175	BRD-K74634175	PC3	trt_cp	4 uM	24 h	2	116	0.29	0.185464	0	0	1	1	0	-666	-666	0.2073	0.0114	0.7708
OEB003_MCF7_96H:BRDN0000405635:-666	BRDN0000405635	NRBP1	MCF7	trt_oe		96 h	5	110	0.04	0.0670744	1	0	1	1	0	-666	-666	0.2073	0.0114	0.7708
KDA006_MCF7_144H:TRCN0000284999:-666	TRCN0000284999	NFE2L2	MCF7	trt_sh		144 h	3	150	0.39	0.244573	1	0	1	1	0	-666	-666	0.2073	0.0114	0.7708
KDB008_VCAP_120H:TRCN0000050254:-666	TRCN0000050254	BPHL	VCAP	trt_sh		120 h	2	186	0.31	0.242811	0	0	1	1	0	-666	-666	0.2073	0.0114	0.7708
PBIOA021_PC3_24H:M10	BRD-K00837228	BRD-K00837228	PC3	trt_cp	0.37 uM	24 h	3	104	0.16	0.130439	1	1	1	1	0	-666	-666	0.2074	0.0114	0.7709
DOS047_HT29_24H:BRD-K79564569-001-01-7:4.99	BRD-K79564569	SA-1457305	HT29	trt_cp	4 uM	24 h	3	88	0.08	0.0848432	0	0	1	1	0	-666	-666	0.2074	0.0114	0.7709
DOS051_MCF7_24H:BRD-K39581664-001-01-4:4.97	BRD-K39581664	BRD-K39581664	MCF7	trt_cp	4 uM	24 h	2	118	0.14	0.129968	0	0	1	1	0	-666	-666	0.2074	0.0114	0.7709
CPC010_HT29_6H:BRD-A73747855-001-05-0:10	BRD-A73747855	BRD-A73747855	HT29	trt_cp	10 uM	6 h	5	127	0.09	0.108107	1	0	1	1	0	-666	-666	0.2074	0.0114	0.7709
REP.B022_MDAMB231_24H:K05	BRD-K73196317	urapidil	MDAMB231	trt_cp	0.03 uM	24 h	2	415	0.6418	0.521861	1	1	1	1	0	Adrenergic receptor antagonist	HTR1A	0.2074	0.0114	0.7709
KDB001_HCC515_96H:TRCN0000140228:-666	TRCN0000140228	WDTC1	HCC515	trt_sh		96 h	3	71	0.11	0.0893627	0	0	1	1	0	-666	-666	0.2074	0.0114	0.7709
CPC015_PHH_24H:BRD-A83326220-001-04-2:10	BRD-A83326220	brazilin	PHH	trt_cp	10 uM	24 h	2	140	0.32	0.214028	0	0	1	1	0	Nitric oxide production inhibitor	-666	0.2074	0.0114	0.7709
KDC007_MCF7_96H:TRCN0000045350:-666	TRCN0000045350	CTPS	MCF7	trt_sh		96 h	3	209	0.4	0.292371	1	0	1	1	0	-666	-666	0.2074	0.0114	0.771
TA.OE007_H1299_96H:BRDN0000465048:-666	BRDN0000465048	PASD1	H1299	trt_oe		96 h	3	236	0.54	0.36098	1	1	1	1	0	-666	-666	0.2074	0.0114	0.771
KDC006_VCAP_120H:TRCN0000015536:-666	TRCN0000015536	GATAD2A	VCAP	trt_sh		120 h	2	143	0.44	0.253644	1	0	1	1	0	-666	-666	0.2074	0.0114	0.771
KDA008_A375_96H:TRCN0000306857:-666	TRCN0000306857	RDBP	A375	trt_sh		96 h	5	169	0.5	0.29394	1	0	1	1	0	-666	-666	0.2074	0.0114	0.771
XPR012_A375.311_96H:D18	BRDN0001500867	BTNL2	A375	trt_xpr	-666	96 h	3	37	0.0906	0.0585548	1	0	1	1	0	-666	-666	0.2074	0.0114	0.771
KDC002_A375_96H:TRCN0000116694:-666	TRCN0000116694	KIF9	A375	trt_sh		96 h	2	117	0.39	0.216001	1	0	1	1	0	-666	-666	0.2074	0.0114	0.771
TA.KD010_A549_96H:TRCN0000002745:1	TRCN0000002745	PTEN	A549	trt_sh	1.0 uL	96 h	3	135	0.36	0.22292	1	0	1	1	0	-666	-666	0.2074	0.0114	0.771
DOS025_VCAP_6H:BRD-K80686274-001-01-1:5.09	BRD-K80686274	BRD-K80686274	VCAP	trt_cp	4 uM	6 h	3	98	0.07	0.0837515	1	0	1	1	0	-666	-666	0.2074	0.0114	0.7711
KDB003_ASC_96H:B12	TRCN0000015631	SMARCC1	ASC	trt_sh		96 h	2	113	0.0316	0.0604245	0	0	1	1	0	-666	-666	0.2074	0.0114	0.7711
XPR036_U251MG.311_96H:D20	BRDN0001145169	MST1R	U251MG	trt_xpr	-666	96 h	3	164	0.3301	0.235265	0	0	1	1	0	-666	-666	0.2074	0.0114	0.7711
PBIOA014_HT29_24H:M02	BRD-K47983010	BX-795	HT29	trt_cp	3.33 uM	24 h	2	186	0.3579	0.260896	1	1	1	1	0	IKK inhibitor	PDPK1|IKBKE|TBK1|CDK2|CHEK1|GSK3B|KDR|PDK1	0.2074	0.0114	0.7711
XPR029_PC3.311B_96H:O09	BRDN0001485788	TUBA4A	PC3	trt_xpr	-666	96 h	3	89	0.1143	0.102005	1	0	1	1	0	-666	-666	0.2074	0.0114	0.7711
KDD004_HT29_96H:TRCN0000006051:-666	TRCN0000006051	CKB	HT29	trt_sh		96 h	3	157	0.35	0.237036	1	0	1	1	0	-666	-666	0.2074	0.0114	0.7711
XPR008_MCF7.311_96H:O04	BRDN0001481930	ESRRG	MCF7	trt_xpr	-666	96 h	3	60	0.1417	0.0932231	1	0	1	1	0	-666	-666	0.2074	0.0114	0.7711
KDC003_PC3_96H:TRCN0000017301:-666	TRCN0000017301	TADA2A	PC3	trt_sh		96 h	2	86	0.38	0.182798	0	0	1	1	0	-666	-666	0.2074	0.0114	0.7711
XPR029_PC3.311B_96H:J01	BRDN0001484676	NQO2	PC3	trt_xpr	-666	96 h	3	98	0.2419	0.155683	1	0	1	1	0	-666	-666	0.2074	0.0114	0.7711
XPR024_BICR6.311_96H:E22	BRDN0001494365	SLC1A4	BICR6	trt_xpr	-666	96 h	3	135	0.1495	0.143649	0	0	1	1	0	-666	-666	0.2075	0.0114	0.7712
CPC006_HT29_6H:K22	BRD-K61829047	7b-cis	HT29	trt_cp	10 uM	6 h	5	251	0.4094	0.324147	1	1	1	1	0	Exportin antagonist	-666	0.2075	0.0114	0.7712
XPR027_ES2.311_96H:I15	BRDN0001501685	VPS72	ES2	trt_xpr	-666	96 h	3	157	0.2817	0.212656	1	1	1	1	0	-666	-666	0.2075	0.0114	0.7712
KDA004_A549_96H:TRCN0000061772:-666	TRCN0000061772	EIF4G1	A549	trt_sh		96 h	3	112	0.51	0.241671	1	0	1	1	0	-666	-666	0.2075	0.0114	0.7712
DOS039_A375_24H:BRD-K33116513-001-01-8:5.09	BRD-K33116513	BRD-K33116513	A375	trt_cp	4 uM	24 h	2	100	0.03	0.0553849	0	0	1	1	0	-666	-666	0.2075	0.0114	0.7712
KDA008_HT29_96H:TRCN0000074217:-666	TRCN0000074217	LASP1	HT29	trt_sh		96 h	4	106	0.25	0.164609	1	1	1	1	0	-666	-666	0.2075	0.0114	0.7712
KDC004_HT29_96H:TRCN0000036809:-666	TRCN0000036809	GNG5	HT29	trt_sh		96 h	2	110	0.33	0.192657	1	0	1	1	0	-666	-666	0.2075	0.0116	0.7713
KDD008_PC3_96H:TRCN0000001116:-666	TRCN0000001116	WT1	PC3	trt_sh		96 h	3	242	0.54	0.36554	1	0	1	1	0	-666	-666	0.2075	0.0116	0.7713
XPR025_A375.311_96H:O21	BRDN0000585517	SPINK2	A375	trt_xpr	-666	96 h	3	90	0.1847	0.130369	1	0	1	1	0	-666	-666	0.2075	0.0115	0.7713
DOS054_PC3_24H:BRD-K01751906-001-01-5:5	BRD-K01751906	BRD-K01751906	PC3	trt_cp	4 uM	24 h	2	159	0.2	0.18032	0	0	1	1	0	-666	-666	0.2075	0.0114	0.7713
LJP001_MCF7_24H:BRD-K68407802-001-02-7:0.4	BRD-K68407802	KIN001-055	MCF7	trt_cp	0.37 uM	24 h	2	39	0.21	0.0915108	1	0	1	1	0	EGFR inhibitor|JAK inhibitor|Leukotriene inhibitor|Mediator release inhibitor	JAK3	0.2075	0.0114	0.7713
KDB007_HEPG2_96H:TRCN0000051032:-666	TRCN0000051032	DDX42	HEPG2	trt_sh		96 h	4	300	0.58	0.421799	1	0	1	1	0	-666	-666	0.2075	0.0114	0.7713
CGS001_PC3_96H:NPM1:2	CGS001-4869	NPM1	PC3	trt_sh.cgs	2 uL	96 h	3	32	0.0100544	0.0181378	1	0	1	1	0	-666	-666	0.2075	0.0114	0.7713
DOS050_MCF7_24H:BRD-K33483445-001-01-5:5	BRD-K33483445	BRD-K33483445	MCF7	trt_cp	4 uM	24 h	2	67	0.04	0.0523477	0	0	1	1	0	-666	-666	0.2075	0.0114	0.7713
REP.A020_JURKAT_24H:J04	BRD-K84748119	vicriviroc	JURKAT	trt_cp	0.37 uM	24 h	2	112	0.0824	0.0971411	0	0	1	1	0	CC chemokine receptor antagonist	CCR5	0.2075	0.0114	0.7713
XPR013_BICR6.311_96H:G23	BRDN0001502862	C4BPB	BICR6	trt_xpr	-666	96 h	3	78	0.0856	0.0826265	1	0	1	1	0	-666	-666	0.2075	0.0114	0.7713
KDA006_A375_96H:TRCN0000330392:-666	TRCN0000330392	ATG5	A375	trt_sh		96 h	3	304	0.75	0.482834	1	0	1	1	0	-666	-666	0.2075	0.0114	0.7713
KDC004_HA1E_96H:TRCN0000008979:-666	TRCN0000008979	LPAR5	HA1E	trt_sh		96 h	3	87	0.26	0.152082	1	0	1	1	0	-666	-666	0.2075	0.0114	0.7713
XPR034_AGS.311_96H:C20	BRDN0001147821	TRPM7	AGS	trt_xpr	-666	96 h	3	115	0.2232	0.162007	1	0	1	1	0	-666	-666	0.2075	0.0117	0.7714
PAC047_U2OS_6H:BRD-K37020290-001-01-7:9.67524	BRD-K37020290	BRD-K37020290	U2OS	trt_cp	10 uM	6 h	3	75	0.15	0.107252	1	0	1	1	0	-666	-666	0.2075	0.0117	0.7714
XPR011_U251MG.311_96H:E22	BRDN0001582277	ADAP2	U251MG	trt_xpr	-666	96 h	3	89	0.3803	0.186027	1	1	1	1	0	-666	-666	0.2075	0.0117	0.7714
OEB001_A549_96H:BRDN0000399731:-666	BRDN0000399731	PRKACB	A549	trt_oe		96 h	3	127	0.16	0.144143	1	0	1	1	0	-666	-666	0.2075	0.0117	0.7714
KDA007_MCF7_144H:TRCN0000257113:-666	TRCN0000257113	STX1A	MCF7	trt_sh		144 h	3	104	0.24	0.159754	1	0	1	1	0	-666	-666	0.2075	0.0117	0.7714
XPR010_YAPC.311_96H:A20	BRDN0001489007	TPP2	YAPC	trt_xpr	-666	96 h	3	116	0.0661	0.0885694	1	0	1	1	0	-666	-666	0.2075	0.0116	0.7714
XPR012_HT29.311_96H:P22	BRDN0001477777	BTLA	HT29	trt_xpr	-666	96 h	3	161	0.212	0.186817	1	0	1	1	0	-666	-666	0.2075	0.0116	0.7714
DOSVAL005_A549_24H:BRD-K67161258:20	BRD-K67161258	BRD-K67161258	A549	trt_cp	20 uM	24 h	3	223	0.38	0.294357	1	1	1	1	0	-666	-666	0.2075	0.0116	0.7714
KDC010_HEPG2_96H:TRCN0000022386:-666	TRCN0000022386	RBX1	HEPG2	trt_sh		96 h	2	87	0.47	0.204474	0	0	1	1	0	-666	-666	0.2075	0.0117	0.7715
KDC004_HT29_96H:TRCN0000314643:-666	TRCN0000314643	TOLLIP	HT29	trt_sh		96 h	3	258	0.63	0.407672	1	0	1	1	0	-666	-666	0.2075	0.0117	0.7715
PAC041_U2OS_6H:BRD-K93459801-001-01-0:10.2543	BRD-K93459801	BRD-K93459801	U2OS	trt_cp	10 uM	6 h	3	74	0.2	0.123016	1	0	1	1	0	-666	-666	0.2075	0.0117	0.7715
REP.B005_HT29_24H:B08	BRD-K07954936	2-iminobiotin	HT29	trt_cp	0.74 uM	24 h	2	77	0.0706	0.0745553	0	0	1	1	0	Nitric oxide synthase inhibitor	-666	0.2075	0.0117	0.7715
OEB005_A549_96H:BRDN0000410628:-666	BRDN0000410628	TRAK2	A549	trt_oe		96 h	5	182	0.05	0.0964609	1	0	1	1	0	-666	-666	0.2075	0.0117	0.7715
KDB007_HEPG2_96H:TRCN0000058075:-666	TRCN0000058075	PSMD10	HEPG2	trt_sh		96 h	4	267	0.67	0.427685	0	0	1	1	0	-666	-666	0.2075	0.0117	0.7715
XPR036_YAPC.311_96H:C10	BRDN0001162566	XYLB	YAPC	trt_xpr	-666	96 h	3	40	0.0469	0.0437986	1	0	1	1	0	-666	-666	0.2075	0.0117	0.7715
REP.A018_MDAMB231_24H:C02	BRD-A62525898	prednisone	MDAMB231	trt_cp	3.33 uM	24 h	3	150	0.1216	0.136566	0	0	1	1	0	Glucocorticoid receptor agonist	NR3C1|HSD11B1	0.2075	0.0117	0.7715
XPR019_A375.311_96H:H03	BRDN0001498646	LGMN	A375	trt_xpr	-666	96 h	3	100	0.2059	0.145086	1	0	1	1	0	-666	-666	0.2075	0.0117	0.7715
ERGK001_VCAP_120H:TRCN0000000592:-666	TRCN0000000592	CDK7	VCAP	trt_sh		120 h	3	143	0.29	0.20592	1	0	1	1	0	-666	-666	0.2076	0.0117	0.7716
REP.A018_A549_24H:O22	BRD-A67479912	progesterone	A549	trt_cp	0.37 uM	24 h	2	90	0.0815	0.0866025	0	0	1	1	0	Progesterone receptor agonist	PGR|CYP17A1|NR3C2|CYP2C19|CATSPER1|CATSPER2|CATSPER3|CATSPER4|ESR1|OPRK1|TRPC5	0.2076	0.0117	0.7716
XPR035_HT29.311_96H:L11	BRDN0001145977	LAMTOR3	HT29	trt_xpr	-666	96 h	3	379	0.5626	0.466912	1	1	1	1	0	-666	-666	0.2076	0.0117	0.7716
CPC015_MCF7_24H:BRD-K39120595-304-03-9:10	BRD-K39120595	bithionol	MCF7	trt_cp	10 uM	24 h	5	511	0.65	0.582771	0	0	1	1	0	Autotaxin inhibitor	ESR1|ESR2|MCL1	0.2076	0.0117	0.7716
KDB001_HA1E_96H:TRCN0000338451:-666	TRCN0000338451	NUDCD3	HA1E	trt_sh		96 h	3	177	0.51	0.30381	1	0	1	1	0	-666	-666	0.2076	0.0117	0.7716
CGS001_HA1E_96H:OXER1:1.5	CGS001-165140	OXER1	HA1E	trt_sh.cgs	1.5 uL	96 h	3	39	0.153241	0.0781718	1	0	1	1	0	-666	-666	0.2076	0.0117	0.7716
DOS033_MCF7_24H:BRD-K93994036-001-01-3:5.03	BRD-K93994036	BRD-K93994036	MCF7	trt_cp	4 uM	24 h	3	108	0.08	0.0939913	0	0	1	1	0	-666	-666	0.2076	0.0117	0.7716
CPC020_MCF7_24H:BRD-K87779281-001-01-8:10	BRD-K87779281	BRD-K87779281	MCF7	trt_cp	10 uM	24 h	5	64	0.05	0.0572013	1	0	1	1	0	-666	-666	0.2076	0.0117	0.7716
XPR034_BICR6.311_96H:F05	BRDN0001146677	MAP2K3	BICR6	trt_xpr	-666	96 h	3	199	0.2902	0.242996	1	0	1	1	0	-666	-666	0.2076	0.0117	0.7716
CPC003_HCC515_24H:BRD-A71816415-236-03-5:10	BRD-A71816415	pravastatin	HCC515	trt_cp	10 uM	24 h	3	172	0.13	0.151205	1	1	1	1	0	-666	-666	0.2076	0.0117	0.7716
KDC004_HEPG2_96H:TRCN0000010076:-666	TRCN0000010076	ADK	HEPG2	trt_sh		96 h	3	114	0.39	0.213214	1	0	1	1	0	-666	-666	0.2076	0.0117	0.7716
XPR019_HT29.311_96H:O17	BRDN0001065264	KIAA1524	HT29	trt_xpr	-666	96 h	3	41	0.0474	0.0445755	1	0	1	1	0	-666	-666	0.2076	0.0117	0.7716
KDD008_A549_96H:TRCN0000262645:-666	TRCN0000262645	DIDO1	A549	trt_sh		96 h	3	192	0.39	0.276703	0	0	1	1	0	-666	-666	0.2076	0.0117	0.7716
CPC006_NCIH596_6H:BRD-K16554956-001-01-5:10	BRD-K16554956	PTB1	NCIH596	trt_cp	10 uM	6 h	2	177	0.1	0.134529	1	0	1	1	0	AMPK activator	PTPN1	0.2076	0.0118	0.7717
PAC010_U2OS_6H:BRD-K80166820-001-01-3:10.006	BRD-K80166820	BRD-K80166820	U2OS	trt_cp	10 uM	6 h	2	68	0.08	0.0745813	1	0	1	1	0	-666	-666	0.2076	0.0117	0.7717
XPR015_HT29.311_96H:J11	BRDN0001498021	DCST2	HT29	trt_xpr	-666	96 h	3	77	0.2052	0.127112	1	0	1	1	0	-666	-666	0.2076	0.0117	0.7717
T1D.KD001_JURKAT_120H:TRCN0000011646:-666	TRCN0000011646	GPR65	JURKAT	trt_sh		120 h	3	58	0.45	0.163362	1	0	1	1	0	-666	-666	0.2076	0.0117	0.7717
PAC063_U2OS_6H:BRD-K95798946-001-06-4:10	BRD-K95798946	BRD-K95798946	U2OS	trt_cp	10 uM	6 h	3	227	0.18	0.204399	1	0	1	1	0	-666	-666	0.2076	0.0117	0.7717
XPR011_PC3.311B_96H:M14	BRDN0001145393	ACVR2B	PC3	trt_xpr	-666	96 h	3	77	0.0746	0.0766209	1	0	1	1	0	-666	-666	0.2076	0.0117	0.7717
CGS001_PC3_96H:HHEX:2	CGS001-3087	HHEX	PC3	trt_sh.cgs	2 uL	96 h	3	91	0.0582711	0.0736339	1	0	1	1	0	-666	-666	0.2076	0.0119	0.7718
ERGK014_VCAP_120H:TRCN0000196858:-666	TRCN0000196858	TLK1	VCAP	trt_sh		120 h	3	113	0.29	0.18305	1	0	1	1	0	-666	-666	0.2076	0.0119	0.7718
XPR019_BICR6.311_96H:A20	BRDN0001056859	KMT2C	BICR6	trt_xpr	-666	96 h	3	115	0.1542	0.134641	1	0	1	1	0	-666	-666	0.2076	0.0119	0.7718
CPC019_A549_6H:BRD-K60558220-001-01-1:10	BRD-K60558220	SA-422830	A549	trt_cp	10 uM	6 h	2	139	0.19	0.164329	0	0	1	1	0	-666	-666	0.2076	0.0118	0.7718
KDC003_HCC515_96H:O10	TRCN0000008371	GABBR1	HCC515	trt_sh		96 h	2	90	0.1261	0.107723	0	0	1	1	0	-666	-666	0.2076	0.0118	0.7718
CPC011_VCAP_24H:BRD-K15916496-001-23-8:10	BRD-K15916496	clotrimazole	VCAP	trt_cp	10 uM	24 h	5	243	0.26	0.254168	1	0	1	1	0	Cytochrome P450 inhibitor|Imidazoline ligand	KCNN4|CYP51A1|CYP3A4|NR1I2|NR1I3|TRPM2|TRPM4|TRPM8	0.2076	0.0118	0.7718
CPC009_VCAP_6H:BRD-K60218670-001-01-7:10	BRD-K60218670	BRD-K60218670	VCAP	trt_cp	10 uM	6 h	4	84	0.03	0.0507611	1	0	1	1	0	-666	-666	0.2076	0.0118	0.7718
CPC005_A375_6H:BRD-K59419204-001-01-9:10	BRD-K59419204	AM-281	A375	trt_cp	10 uM	6 h	3	157	0.37	0.243714	1	1	1	1	0	Cannabinoid receptor antagonist	CNR1|CNR2|GPR55	0.2076	0.0119	0.7719
XPR010_HT29.311_96H:F08	BRDN0001487973	NR1I2	HT29	trt_xpr	-666	96 h	3	184	0.205	0.196385	1	0	1	1	0	-666	-666	0.2076	0.0119	0.7719
ERG014_VCAP_6H:BRD-K76103428-001-01-8:10.0694	BRD-K76103428	BRD-K76103428	VCAP	trt_cp	10 uM	6 h	3	91	0.23	0.14629	1	0	1	1	0	-666	-666	0.2076	0.0119	0.7719
KDA010_A375_96H:P13	TRCN0000009857	CDKN1B	A375	trt_sh		96 h	2	101	0.3594	0.192655	1	0	1	1	0	-666	-666	0.2076	0.0119	0.7719
KDB007_MCF7_96H:TRCN0000014791:-666	TRCN0000014791	HLF	MCF7	trt_sh		96 h	2	87	0.32	0.168719	1	0	1	1	0	-666	-666	0.2076	0.0119	0.7719
XPR022_MCF7.311_96H:C06	BRDN0001503402	PTPRO	MCF7	trt_xpr	-666	96 h	3	92	0.1709	0.1268	1	0	1	1	0	-666	-666	0.2076	0.0119	0.7719
OEB001_HA1E_96H:BRDN0000400090:-666	BRDN0000400090	GABPB2	HA1E	trt_oe		96 h	4	167	0.29	0.22253	1	1	1	1	0	-666	-666	0.2076	0.0119	0.7719
KDD003_VCAP_120H:TRCN0000017582:-666	TRCN0000017582	GRHL3	VCAP	trt_sh		120 h	3	179	0.38	0.263724	0	0	1	1	0	-666	-666	0.2077	0.0119	0.772
KDA002_A549_96H:TRCN0000007007:-666	TRCN0000007007	MAP2K2	A549	trt_sh		96 h	3	229	0.46	0.328191	0	0	1	1	0	-666	-666	0.2077	0.0119	0.772
DOS046_A375_24H:BRD-K66898048-001-01-5:5	BRD-K66898048	BRD-K66898048	A375	trt_cp	4 uM	24 h	2	155	0.16	0.159242	0	0	1	1	0	-666	-666	0.2077	0.0119	0.772
XPR023_A375.311_96H:O15	BRDN0001519693	RP9	A375	trt_xpr	-666	96 h	2	51	0.1684	0.093716	0	0	1	1	0	-666	-666	0.2077	0.0119	0.772
XPR019_BICR6.311_96H:J19	BRDN0001066142	LEFTY1	BICR6	trt_xpr	-666	96 h	3	109	0.0825	0.0959001	1	0	1	1	0	-666	-666	0.2077	0.0119	0.772
KDD002_A549_96H:TRCN0000009178:-666	TRCN0000009178	MRGPRX2	A549	trt_sh		96 h	3	122	0.46	0.239546	0	0	1	1	0	-666	-666	0.2077	0.0119	0.772
CGS001_HA1E_96H:ZNF546:1.5	CGS001-339327	ZNF546	HA1E	trt_sh.cgs	1.5 uL	96 h	3	104	0.474823	0.224705	1	0	1	1	0	-666	-666	0.2077	0.0119	0.772
XPR028_YAPC.311_96H:O13	BRDN0001480597	LIPC	YAPC	trt_xpr	-666	96 h	3	184	0.0407	0.0874577	0	0	1	1	0	-666	-666	0.2077	0.0119	0.772
CGS001_A375_96H:NKX2-5:1	CGS001-1482	NKX2-5	A375	trt_sh.cgs	1 uL	96 h	3	103	0.100939	0.103105	1	0	1	1	0	-666	-666	0.2077	0.0119	0.772
CYT001_HA1E_2H:TNFRSF17:50	TNFRSF17	TNFRSF17	HA1E	trt_lig	50 ng/ml	2 h	2	98	0.17	0.130517	0	0	1	1	0	-666	-666	0.2077	0.0119	0.7721
KDD003_HCC515_96H:TRCN0000046354:-666	TRCN0000046354	QDPR	HCC515	trt_sh		96 h	2	65	0.15	0.0998465	0	0	1	1	0	-666	-666	0.2077	0.0119	0.7721
DOS033_HT29_24H:BRD-K21389281-001-01-5:4.83	BRD-K21389281	BRD-K21389281	HT29	trt_cp	4 uM	24 h	3	134	0.11	0.122766	0	0	1	1	0	-666	-666	0.2077	0.0119	0.7721
XPR015_A375.311_96H:E11	BRDN0001500062	CPVL	A375	trt_xpr	-666	96 h	3	81	0.2407	0.14119	1	0	1	1	0	-666	-666	0.2077	0.0119	0.7721
KDD006_HCC515_96H:TRCN0000028523:-666	TRCN0000028523	DHRS4	HCC515	trt_sh		96 h	3	116	0.15	0.133384	1	0	1	1	0	-666	-666	0.2077	0.012	0.7722
CPC013_PC3_6H:BRD-K25504083-001-03-1:10	BRD-K25504083	cytochalasin-d	PC3	trt_cp	10 uM	6 h	5	315	0.38	0.349847	1	1	1	1	0	Tubulin inhibitor	ACTA1	0.2077	0.012	0.7722
XPR015_ES2.311_96H:H05	BRDN0001583120	DCANP1	ES2	trt_xpr	-666	96 h	3	77	0.1852	0.120742	1	0	1	1	0	-666	-666	0.2077	0.012	0.7722
XPR027_A375.311_96H:O24	BRDN0001497947	WNT3	A375	trt_xpr	-666	96 h	2	154	0.2735	0.207539	0	0	1	1	0	-666	-666	0.2077	0.0119	0.7722
REP.A018_MDAMB231_24H:F01	BRD-K63150726	JTE-907	MDAMB231	trt_cp	10 uM	24 h	3	187	0.2226	0.206307	0	0	1	1	0	Cannabinoid receptor antagonist	CNR2	0.2077	0.0119	0.7722
PAC040_U2OS_6H:BRD-K04810287-001-01-5:9.98181	BRD-K04810287	BRD-K04810287	U2OS	trt_cp	10 uM	6 h	3	116	0.32	0.19482	1	0	1	1	0	-666	-666	0.2078	0.0121	0.7723
ERGK001_VCAP_120H:TRCN0000197138:-666	TRCN0000197138	EPHA8	VCAP	trt_sh		120 h	3	150	0.48	0.271329	1	0	1	1	0	-666	-666	0.2078	0.0121	0.7723
KDA001_HA1E_96H:TRCN0000001557:-666	TRCN0000001557	MAP3K7	HA1E	trt_sh		96 h	3	312	0.67	0.462323	1	0	1	1	0	-666	-666	0.2078	0.0121	0.7723
CGS001_HCC515_96H:XRCC4:2	CGS001-7518	XRCC4	HCC515	trt_sh.cgs	2 uL	96 h	6	159	0.114631	0.136515	1	0	1	1	0	-666	-666	0.2078	0.0121	0.7723
REP.B006_HA1E_24H:F24	BRD-K20079257	rufinamide	HA1E	trt_cp	0.01 uM	24 h	2	147	0.3247	0.220918	1	0	1	1	0	Voltage-gated sodium channel blocker	SCN1A|SCN3A|SCN9A|CYP2E1|CYP3A4|GRM5|SCN10A|SCN11A|SCN2A|SCN4A|SCN5A|SCN7A|SCN8A	0.2078	0.0121	0.7723
DOS060_A549_24H:BRD-K13673853-001-01-0:5	BRD-K13673853	BRD-K13673853	A549	trt_cp	4 uM	24 h	2	128	0.05	0.0808948	0	0	1	1	0	-666	-666	0.2077	0.0121	0.7723
KDA008_PC3_96H:G23	TRCN0000300982	KTN1	PC3	trt_sh		96 h	3	197	0.4385	0.2972	1	0	1	1	0	-666	-666	0.2077	0.0121	0.7723
CPC010_HT29_6H:BRD-K33086940-001-05-7:10	BRD-K33086940	JAS07-007	HT29	trt_cp	10 uM	6 h	5	217	0.27	0.244761	1	0	1	1	0	-666	-666	0.2077	0.012	0.7723
KDC001_A375_96H:TRCN0000011389:-666	TRCN0000011389	LPAR3	A375	trt_sh		96 h	2	180	0.47	0.294114	1	0	1	1	0	-666	-666	0.2078	0.0122	0.7724
KDA001_MCF7_144H:TRCN0000010006:-666	TRCN0000010006	YES1	MCF7	trt_sh		144 h	2	134	0.46	0.251051	1	0	1	1	0	-666	-666	0.2078	0.0122	0.7724
CPC013_SKB_24H:BRD-K71823332-001-01-1:10	BRD-K71823332	epothilone-a	SKB	trt_cp	10 uM	24 h	4	142	0.34	0.222185	0	0	1	1	0	Tubulin inhibitor	-666	0.2078	0.0122	0.7724
CGS001_A375_96H:OVCA2:1	CGS001-124641	OVCA2	A375	trt_sh.cgs	1 uL	96 h	2	31	0.127375	0.0635409	1	0	1	1	0	-666	-666	0.2078	0.0122	0.7724
XPR021_AGS.311_96H:G17	BRDN0001145445	MYO3B	AGS	trt_xpr	-666	96 h	3	61	0.079	0.0701933	1	0	1	1	0	-666	-666	0.2078	0.0122	0.7724
DOS052_HT29_24H:BRD-K12974237-001-02-8:5.01	BRD-K12974237	BRD-K12974237	HT29	trt_cp	4 uM	24 h	2	97	0.15	0.121973	0	0	1	1	0	-666	-666	0.2078	0.0122	0.7725
KDD009_A549_96H:TRCN0000010400:-666	TRCN0000010400	CDKN1A	A549	trt_sh		96 h	2	158	0.41	0.257366	0	0	1	1	0	-666	-666	0.2078	0.0122	0.7725
KDB003_VCAP_120H:TRCN0000039722:-666	TRCN0000039722	FOXO4	VCAP	trt_sh		120 h	2	281	0.13	0.193266	1	0	1	1	0	-666	-666	0.2078	0.0122	0.7725
DOSBIO002_A549_24H:BRD-K41878610:10.0787	BRD-K41878610	BRD-K41878610	A549	trt_cp	10 uM	24 h	3	124	0.36	0.213645	1	0	1	1	0	-666	-666	0.2078	0.0122	0.7725
XPR032_YAPC.311_96H:K21	BRDN0001485553	GATM	YAPC	trt_xpr	-666	96 h	3	89	0.0936	0.0922869	1	0	1	1	0	-666	-666	0.2078	0.0122	0.7725
PAC060_U2OS_6H:BRD-K53342443-001-01-0:10.006	BRD-K53342443	BRD-K53342443	U2OS	trt_cp	10 uM	6 h	3	38	0.06	0.0482834	1	0	1	1	0	-666	-666	0.2078	0.0122	0.7725
DOS051_HT29_24H:BRD-K92210276-001-01-4:5.05	BRD-K92210276	BRD-K92210276	HT29	trt_cp	4 uM	24 h	2	94	0.02	0.0438439	0	0	1	1	0	-666	-666	0.2078	0.0122	0.7725
KDB006_PC3_96H:TRCN0000017274:-666	TRCN0000017274	ELAVL1	PC3	trt_sh		96 h	2	133	0.24	0.18066	1	0	1	1	0	-666	-666	0.2078	0.0122	0.7725
KDB009_VCAP_120H:TRCN0000001036:-666	TRCN0000001036	PIN1	VCAP	trt_sh		120 h	3	114	0.29	0.183858	1	0	1	1	0	-666	-666	0.2078	0.0122	0.7725
XPR022_U251MG.311_96H:F07	BRDN0001519678	PUS10	U251MG	trt_xpr	-666	96 h	2	51	0.0681	0.0595749	0	0	1	1	0	-666	-666	0.2078	0.0122	0.7725
CPC020_VCAP_6H:BRD-A14792000-001-01-1:10	BRD-A14792000	valsartan	VCAP	trt_cp	10 uM	6 h	5	159	0.14	0.150867	1	0	1	1	0	-666	-666	0.2078	0.0122	0.7726
PAC025_U2OS_6H:BRD-K40252598-001-01-0:10.019	BRD-K40252598	BRD-K40252598	U2OS	trt_cp	10 uM	6 h	3	141	0.29	0.204474	1	0	1	1	0	-666	-666	0.2078	0.0122	0.7726
XPR020_MCF7.311_96H:I05	BRDN0001498886	MAGT1	MCF7	trt_xpr	-666	96 h	3	64	0.1147	0.0866403	1	0	1	1	0	-666	-666	0.2078	0.0122	0.7726
XPR013_MCF7.311_96H:M12	BRDN0001056821	CBX5	MCF7	trt_xpr	-666	96 h	3	123	0.3003	0.194331	1	1	1	1	0	-666	-666	0.2078	0.0122	0.7726
KDD003_MCF7_96H:TRCN0000002532:-666	TRCN0000002532	MECOM	MCF7	trt_sh		96 h	3	191	0.62	0.347971	1	0	1	1	0	-666	-666	0.2078	0.0122	0.7726
DOS054_PC3_24H:BRD-K58952483-001-01-2:5	BRD-K58952483	BRD-K58952483	PC3	trt_cp	4 uM	24 h	2	98	0.14	0.118443	0	0	1	1	0	-666	-666	0.2078	0.0122	0.7726
DOS053_A549_24H:BRD-K92659956-001-01-9:5.05	BRD-K92659956	BRD-K92659956	A549	trt_cp	4 uM	24 h	2	102	0.06	0.0791054	0	0	1	1	0	-666	-666	0.2078	0.0122	0.7726
CGS001_PC3_96H:LRPPRC:2	CGS001-10128	LRPPRC	PC3	trt_sh.cgs	2 uL	96 h	5	97	0.0573031	0.0753886	1	0	1	1	0	-666	-666	0.2079	0.0122	0.7727
CPC010_HCC515_6H:BRD-A24643465-001-05-3:10	BRD-A24643465	BRD-A24643465	HCC515	trt_cp	10 uM	6 h	3	525	0.68	0.604178	1	1	1	1	0	-666	-666	0.2079	0.0122	0.7727
CPC012_MCF7_24H:BRD-K03736784-001-01-1:10	BRD-K03736784	BRD-K03736784	MCF7	trt_cp	10 uM	24 h	3	403	0.71	0.540894	1	1	1	1	0	-666	-666	0.2079	0.0122	0.7727
XPR021_HT29.311_96H:O11	BRDN0001496225	NADSYN1	HT29	trt_xpr	-666	96 h	3	53	0.1276	0.0831437	1	0	1	1	0	-666	-666	0.2079	0.0122	0.7727
KDC010_VCAP_120H:TRCN0000072761:-666	TRCN0000072761	BCCIP	VCAP	trt_sh		120 h	3	176	0.57	0.320276	1		1	1	0	-666	-666	0.2079	0.0122	0.7727
CPC019_HA1E_6H:BRD-K68038686-001-01-3:10	BRD-K68038686	BRD-K68038686	HA1E	trt_cp	10 uM	6 h	3	100	0.12	0.11077	1	0	1	1	0	-666	-666	0.2078	0.0122	0.7727
XPR015_YAPC.311_96H:P08	BRDN0001503613	DNAJC16	YAPC	trt_xpr	-666	96 h	3	92	0.1425	0.115777	1	0	1	1	0	-666	-666	0.2078	0.0122	0.7727
DOS023_VCAP_24H:BRD-K54586093-001-01-4:5.07	BRD-K54586093	BRD-K54586093	VCAP	trt_cp	4 uM	24 h	2	63	0.05	0.0567526	1	0	1	1	0	-666	-666	0.2079	0.0122	0.7728
XPR024_HT29.311_96H:M21	BRDN0001584096	SIGLEC8	HT29	trt_xpr	-666	96 h	3	188	0.2629	0.224786	1	1	1	1	0	-666	-666	0.2079	0.0122	0.7728
KDD002_HT29_96H:TRCN0000029430:-666	TRCN0000029430	FTH1	HT29	trt_sh		96 h	3	95	0.34	0.181732	1	0	1	1	0	-666	-666	0.2079	0.0122	0.7728
PAC058_U2OS_6H:BRD-K14854082-001-01-8:9.84251	BRD-K14854082	BRD-K14854082	U2OS	trt_cp	10 uM	6 h	3	25	0.04	0.0319765	1	0	1	1	0	-666	-666	0.2079	0.0122	0.7728
DOS010_VCAP_24H:BRD-K64428314-001-01-0:5.08	BRD-K64428314	BRD-K64428314	VCAP	trt_cp	4 uM	24 h	3	100	0.19	0.139382	1	0	1	1	0	-666	-666	0.2079	0.0122	0.7728
CPC015_NPC_24H:BRD-K30020243-051-01-7:10	BRD-K30020243	aliskiren	NPC	trt_cp	10 uM	24 h	4	344	0.24	0.290546	1	0	1	1	0	Antihypertensive|Peptidase inhibitor|Protease inhibitor|Renin inhibitor	REN	0.2079	0.0122	0.7728
CPC005_VCAP_24H:BRD-K59273480-001-01-5:10	BRD-K59273480	propentofylline	VCAP	trt_cp	10 uM	24 h	5	221	0.11	0.157661	0	0	1	1	0	Adenosine receptor antagonist|Phosphodiesterase inhibitor	ACHE|PDE1A	0.2079	0.0122	0.7728
KDB008_HT29_96H:TRCN0000008775:-666	TRCN0000008775	DNAJA3	HT29	trt_sh		96 h	4	107	0.17	0.136379	1	0	1	1	0	-666	-666	0.2079	0.0122	0.7729
CPC013_A549_24H:BRD-K28293491-001-01-8:10	BRD-K28293491	BRD-K28293491	A549	trt_cp	10 uM	24 h	3	80	0.05	0.0639529	1	0	1	1	0	-666	-666	0.2079	0.0122	0.7729
KDA007_A549_96H:TRCN0000020695:-666	TRCN0000020695	MYCN	A549	trt_sh		96 h	3	127	0.2	0.161156	1	0	1	1	0	-666	-666	0.2079	0.0122	0.7729
CGS001_PC3_96H:HSPE1:2	CGS001-3336	HSPE1	PC3	trt_sh.cgs	2 uL	96 h	3	37	0.0266564	0.0317565	1	0	1	1	0	-666	-666	0.2079	0.0122	0.7729
CGS001_ASC_96H:MLEC:6	CGS001-9761	MLEC	ASC	trt_sh.cgs	6 uL	96 h	2	51	0.0380626	0.0445518	1	0	1	1	0	-666	-666	0.2079	0.0122	0.7729
KDA003_HA1E_96H:TRCN0000058844:-666	TRCN0000058844	GHR	HA1E	trt_sh		96 h	3	162	0.57	0.307274	1	0	1	1	0	-666	-666	0.2079	0.0122	0.7729
CPC012_NPC_24H:BRD-K98991361-001-01-9:10	BRD-K98991361	BRD-K98991361	NPC	trt_cp	10 uM	24 h	3	118	0.14	0.129968	0	0	1	1	0	-666	-666	0.2079	0.0122	0.7729
DOS053_A549_24H:BRD-K12405591-001-01-5:5.07	BRD-K12405591	BRD-K12405591	A549	trt_cp	4 uM	24 h	2	105	0.14	0.1226	0	0	1	1	0	-666	-666	0.208	0.0123	0.773
PBIOA022_MCF7_24H:K15	BRD-K00747273	BRD-K00747273	MCF7	trt_cp	1.11 uM	24 h	3	168	0.13	0.149437	1	0	1	1	0	-666	-666	0.2079	0.0123	0.773
XPR017_U251MG.311_96H:O01	BRDN0001054228	GPC4	U251MG	trt_xpr	-666	96 h	3	242	0.3204	0.281569	1	1	1	1	0	-666	-666	0.2079	0.0123	0.773
XPR032_AGS.311_96H:H09	BRDN0001483818	KCNK15	AGS	trt_xpr	-666	96 h	3	109	0.0604	0.08208	1	0	1	1	0	-666	-666	0.2079	0.0122	0.773
REP.B020_MCF7_24H:I11	BRD-A86216746	varenicline	MCF7	trt_cp	0.03 uM	24 h	2	151	0.0656	0.10064	1	1	1	1	0	Acetylcholine receptor agonist	CHRNA4|CHRNB2|CHRNA3|CHRNA6|CHRNA7	0.2079	0.0122	0.773
ISO002_HCT116.TP53.HR_24H:G12	BRD-K31841515	oxypurinol	HCT116	trt_cp	0.04 uM	24 h	3	448	0.7495	0.585943	1	1	1	1	0	Xanthine oxidase inhibitor	XDH	0.2079	0.0122	0.773
KDC003_VCAP_120H:TRCN0000195229:-666	TRCN0000195229	MKNK1	VCAP	trt_sh		120 h	5	150	0.21	0.179468	1	0	1	1	0	-666	-666	0.2079	0.0122	0.773
XPR009_AGS.311_96H:E03	BRDN0001486816	TACR1	AGS	trt_xpr	-666	96 h	3	125	0.1792	0.151328	1	0	1	1	0	-666	-666	0.2079	0.0122	0.773
DOSVAL003_HCC515_24H:BRD-K36200934:20	BRD-K36200934	BRD-K36200934	HCC515	trt_cp	20 uM	24 h	3	190	0.29	0.237359	1	1	1	1	0	-666	-666	0.208	0.0123	0.7731
XPR009_A375.311_96H:G08	BRDN0001487520	PLA2G1B	A375	trt_xpr	-666	96 h	3	86	0.1505	0.115043	1	0	1	1	0	-666	-666	0.208	0.0123	0.7731
XPR034_U251MG.311_96H:I03	BRDN0001146841	TLK1	U251MG	trt_xpr	-666	96 h	3	56	0.15	0.0926772	1	0	1	1	0	-666	-666	0.208	0.0123	0.7731
KDB006_HCC515_96H:TRCN0000063963:-666	TRCN0000063963	MBNL1	HCC515	trt_sh		96 h	2	202	0.32	0.257088	0	0	1	1	0	-666	-666	0.208	0.0123	0.7731
KDD002_HA1E_96H:TRCN0000015028:-666	TRCN0000015028	HOXA1	HA1E	trt_sh		96 h	2	136	0.48	0.258357	0	0	1	1	0	-666	-666	0.208	0.0123	0.7731
DOS004_VCAP_6H:BRD-K37090607-001-01-8:5.04	BRD-K37090607	BRD-K37090607	VCAP	trt_cp	4 uM	6 h	3	220	0.03	0.082149	1	0	1	1	0	-666	-666	0.208	0.0123	0.7731
KDD005_A549_96H:TRCN0000011536:-666	TRCN0000011536	GPR113	A549	trt_sh		96 h	2	86	0.41	0.189877	0	0	1	1	0	-666	-666	0.208	0.0123	0.7731
CPC005_A375_6H:BRD-A55369275-003-01-2:10	BRD-A55369275	CGP-54626	A375	trt_cp	10 uM	6 h	3	113	0.2	0.152014	1	1	1	1	0	GABA receptor antagonist	GABBR1|GABBR2|KCTD12|KCTD16|KCTD8	0.208	0.0123	0.7731
KDD003_HCC515_96H:TRCN0000036670:-666	TRCN0000036670	NDUFS8	HCC515	trt_sh		96 h	2	124	0.47	0.244113	0	0	1	1	0	-666	-666	0.208	0.0123	0.7731
KDD004_HCC515_96H:TRCN0000017402:-666	TRCN0000017402	CHRAC1	HCC515	trt_sh		96 h	3	86	0.33	0.170348	0	0	1	1	0	-666	-666	0.208	0.0123	0.7731
KDD009_A549_96H:TRCN0000010323:-666	TRCN0000010323	SMAD4	A549	trt_sh		96 h	2	181	0.59	0.330442	0	0	1	1	0	-666	-666	0.208	0.0123	0.7732
XPR031_HT29.311_96H:P12	BRDN0001496562	POU1F1	HT29	trt_xpr	-666	96 h	3	291	0.18	0.149158	0	0	1	1	0	-666	-666	0.208	0.0123	0.7732
PAC063_U2OS_6H:BRD-K00804254-001-05-2:10	BRD-K00804254	BRD-K00804254	U2OS	trt_cp	10 uM	6 h	3	26	0.12	0.0564817	1	0	1	1	0	-666	-666	0.208	0.0123	0.7732
DOS018_VCAP_24H:BRD-K44755254-001-01-3:5	BRD-K44755254	BRD-K44755254	VCAP	trt_cp	4 uM	24 h	3	98	0.23	0.151812	1	1	1	1	0	-666	-666	0.208	0.0123	0.7732
XPR037_MCF7.311_96H:H24	BRDN0001583784	GIMAP7	MCF7	trt_xpr	-666	96 h	3	274	0.2768	0.278495	0	0	1	1	0	-666	-666	0.208	0.0123	0.7732
XPR030_YAPC.311_96H:J22	BRDN0001488068	UGT3A1	YAPC	trt_xpr	-666	96 h	3	158	0.201	0.180217	1	0	1	1	0	-666	-666	0.208	0.0123	0.7732
XPR018_A375.311_96H:E21	BRDN0001483973	OXCT1	A375	trt_xpr	-666	96 h	3	101	0.2067	0.146114	1	0	1	1	0	-666	-666	0.208	0.0123	0.7732
XPR029_BICR6.311_96H:L21	BRDN0001487299	FAAH2	BICR6	trt_xpr	-666	96 h	3	102	0.16	0.0102125	1	0	1	1	0	-666	-666	0.208	0.0123	0.7733
XPR036_A549.311_96H:K16	BRDN0001145512	PAPSS1	A549	trt_xpr	-666	96 h	3	111	0.17	0.0106535	1	0	1	1	0	-666	-666	0.208	0.0123	0.7733
TA.OE007_SALE_96H:CCSBBROAD304_01094:-666	CCSBBROAD304_01094	NFKBIB	SALE	trt_oe		96 h	3	109	0.07	0.0883269	1	1	1	1	0	-666	-666	0.208	0.0123	0.7733
DOS023_VCAP_24H:BRD-K71104315-001-01-7:5.02	BRD-K71104315	BRD-K71104315	VCAP	trt_cp	4 uM	24 h	2	133	0.02	0.0521521	0	0	1	1	0	-666	-666	0.208	0.0123	0.7733
PAC060_U2OS_6H:BRD-K16910145-001-01-1:9.95795	BRD-K16910145	BRD-K16910145	U2OS	trt_cp	10 uM	6 h	3	79	0.36	0.170528	1	0	1	1	0	-666	-666	0.208	0.0123	0.7733
KDB010_HT29_96H:G08	TRCN0000289651	HGS	HT29	trt_sh		96 h	3	100	0.2427	0.157531	1	0	1	1	0	-666	-666	0.208	0.0123	0.7733
KDA006_A549_96H:TRCN0000293889:-666	TRCN0000293889	ST7	A549	trt_sh		96 h	2	105	0.5	0.231692	0	0	1	1	0	-666	-666	0.208	0.0123	0.7733
XPR032_A549.311_96H:C06	BRDN0001065457	VEGFA	A549	trt_xpr	-666	96 h	3	121	0.1677	0.144057	1	0	1	1	0	-666	-666	0.208	0.0123	0.7733
PBIOA017_MCF7_24H:L07	BRD-K72568261	BRD-K72568261	MCF7	trt_cp	10 uM	24 h	3	127	0.08	0.101924	1	0	1	1	0	-666	-666	0.208	0.0123	0.7733
CPC017_NPC_24H:BRD-K02275692-003-03-4:10	BRD-K02275692	cefotiam	NPC	trt_cp	10 uM	24 h	4	204	0.15	0.176885	1	0	1	1	0	Bacterial cell wall synthesis inhibitor	-666	0.208	0.0123	0.7733
CRCGN014_HEPG2_3H:BRD-A49358627:21.3785	BRD-A49358627	ciprofibrate	HEPG2	trt_cp	20 uM	3 h	3	284	0.22	0.252756	0	0	1	1	0	PPAR receptor agonist	PPARA|LPL	0.2081	0.0123	0.7734
XPR014_AGS.311_96H:P19	BRDN0001518542	CFHR1	AGS	trt_xpr	-666	96 h	3	161	0.3665	0.245629	1	1	1	1	0	-666	-666	0.2081	0.0123	0.7734
KDB002_A549_96H:TRCN0000179444:-666	TRCN0000179444	ZNF395	A549	trt_sh		96 h	3	187	0.55	0.324289	1	0	1	1	0	-666	-666	0.2081	0.0123	0.7734
DOSBIO001_PC3_24H:BRD-K70900504:10.0464	BRD-K70900504	BRD-K70900504	PC3	trt_cp	10 uM	24 h	3	231	0.36	0.2916	1	0	1	1	0	-666	-666	0.2081	0.0123	0.7734
XPR012_ES2.311_96H:O05	BRDN0000582797	ARID2	ES2	trt_xpr	-666	96 h	3	162	0.3426	0.238205	1	1	1	1	0	-666	-666	0.2081	0.0123	0.7734
XPR030_PC3.311B_96H:P02	BRDN0001486804	CA3	PC3	trt_xpr	-666	96 h	3	193	0.2317	0.213811	0	0	1	1	0	-666	-666	0.2081	0.0123	0.7734
DOS001_VCAP_24H:BRD-K41887163-001-01-7:5.05	BRD-K41887163	BRD-K41887163	VCAP	trt_cp	4 uM	24 h	3	130	0.16	0.145835	1	0	1	1	0	-666	-666	0.208	0.0123	0.7734
KDA002_A375_96H:TRCN0000050366:-666	TRCN0000050366	PNKP	A375	trt_sh		96 h	4	242	0.54	0.36554	1	1	1	1	0	-666	-666	0.208	0.0123	0.7734
KDA010_A375_96H:TRCN0000001024:-666	TRCN0000001024	HSPA5	A375	trt_sh		96 h	3	117	0.63	0.274533	1	1	1	1	0	-666	-666	0.208	0.0123	0.7734
XPR036_A549.311_96H:M10	BRDN0001147045	PAK2	A549	trt_xpr	-666	96 h	3	57	0.02	0.00763428	1	0	1	1	0	-666	-666	0.208	0.0123	0.7734
XPR024_PC3.311B_96H:G14	BRDN0001494676	SLC22A5	PC3	trt_xpr	-666	96 h	3	89	0.1514	0.117388	1	0	1	1	0	-666	-666	0.208	0.0123	0.7734
XPR015_AGS.311_96H:A13	BRDN0001582998	CNTN3	AGS	trt_xpr	-666	96 h	3	115	0.317	0.193061	1	0	1	1	0	-666	-666	0.2081	0.0123	0.7735
XPR027_A549.311_96H:I22	BRDN0001496432	WDR36	A549	trt_xpr	-666	96 h	3	141	0.2984	0.207426	1	1	1	1	0	-666	-666	0.2081	0.0123	0.7735
DOS047_A375_24H:BRD-K70392319-001-01-5:4.99	BRD-K70392319	SA-1458189	A375	trt_cp	4 uM	24 h	3	171	0.08	0.11827	0	0	1	1	0	-666	-666	0.2081	0.0123	0.7735
XPR036_BICR6.311_96H:O20	BRDN0001148067	LTK	BICR6	trt_xpr	-666	96 h	3	116	0.1088	0.113579	0	0	1	1	0	-666	-666	0.2081	0.0123	0.7735
CYT001_HCC515_4H:CMAP-CYT-SRP3168:200	CMAP-CYT-SRP3168	CCL25	HCC515	trt_lig	200 ng/ml	4 h	3	88	0.08	0.0848432	1	0	1	1	0	-666	-666	0.2081	0.0123	0.7735
KDA003_HCC515_96H:TRCN0000000594:-666	TRCN0000000594	CDK7	HCC515	trt_sh		96 h	2	59	0.16	0.0982464	0	0	1	1	0	-666	-666	0.2081	0.0123	0.7735
XPR013_YAPC.311_96H:B15	BRDN0001494349	CCRL2	YAPC	trt_xpr	-666	96 h	3	117	0.0485	0.0761564	1	0	1	1	0	-666	-666	0.2081	0.0123	0.7735
CPC006_HA1E_6H:BRD-K53855319-001-01-2:11.1	BRD-K53855319	SRT-1720	HA1E	trt_cp	12 uM	6 h	5	95	0.17	0.128504	1	1	1	1	0	-666	-666	0.2081	0.0123	0.7736
XPR015_HT29.311_96H:K12	BRDN0001501937	CTRC	HT29	trt_xpr	-666	96 h	3	140	0.0998	0.119526	1	0	1	1	0	-666	-666	0.2081	0.0123	0.7736
CPC012_ASC_24H:BRD-K95349679-001-01-0:10	BRD-K95349679	BRD-K95349679	ASC	trt_cp	10 uM	24 h	4	146	0.11	0.128145	1	0	1	1	0	-666	-666	0.2081	0.0123	0.7736
KDD002_VCAP_120H:TRCN0000061413:-666	TRCN0000061413	CRCP	VCAP	trt_sh		120 h	2	89	0.42	0.195502	1	0	1	1	0	-666	-666	0.2081	0.0123	0.7736
KDA007_A375_96H:TRCN0000074915:-666	TRCN0000074915	RPS19	A375	trt_sh		96 h	2	86	0.22	0.139088	1	0	1	1	0	-666	-666	0.2081	0.0123	0.7736
KDD006_A375_96H:TRCN0000255414:-666	TRCN0000255414	BRAP	A375	trt_sh		96 h	3	70	0.13	0.0964609	0	0	1	1	0	-666	-666	0.2081	0.0123	0.7736
KDB003_MCF7_144H:TRCN0000275086:-666	TRCN0000275086	PEX11A	MCF7	trt_sh		144 h	3	31	0.24	0.0872202	1	0	1	1	0	-666	-666	0.2081	0.0123	0.7736
XPR018_U251MG.311_96H:O21	BRDN0001497689	IFNL3	U251MG	trt_xpr	-666	96 h	3	93	0.1797	0.130725	1	0	1	1	0	-666	-666	0.2081	0.0123	0.7737
CPC008_PC3_24H:BRD-K20492338-001-01-1:10	BRD-K20492338	BRD-K20492338	PC3	trt_cp	10 uM	24 h	4	109	0.19	0.145519	1	1	1	1	0	-666	-666	0.2081	0.0123	0.7737
ERG010_VCAP_6H:BRD-K20625691-001-01-7:9.897	BRD-K20625691	BRD-K20625691	VCAP	trt_cp	10 uM	6 h	2	143	0.24	0.187329	1	0	1	1	0	-666	-666	0.2081	0.0123	0.7737
TA.OE013_A549_96H:BRDN0000553179:-666	BRDN0000553179	PPP2R1A	A549	trt_oe		96 h	3	75	0.24	0.135665	1	0	1	1	0	-666	-666	0.2081	0.0123	0.7737
KDB004_PC3_96H:TRCN0000047041:-666	TRCN0000047041	PRSS23	PC3	trt_sh		96 h	2	137	0.24	0.183357	1	0	1	1	0	-666	-666	0.2081	0.0123	0.7737
CGS001_A549_96H:TGM2:1	CGS001-7052	TGM2	A549	trt_sh.cgs	1 uL	96 h	3	96	0.220607	0.147155	1	0	1	1	0	-666	-666	0.2081	0.0123	0.7737
MUC.CP001_MCF7_24H:BRD-A63583287-001-01-8:10	BRD-A63583287	SA-1447005	MCF7	trt_cp	10 uM	24 h	3	278	0.59	0.409524	0	0	1	1	0	-666	-666	0.2081	0.0123	0.7737
KDC001_A549_96H:TRCN0000036903:-666	TRCN0000036903	GNB1L	A549	trt_sh		96 h	2	172	0.23	0.201122	0	0	1	1	0	-666	-666	0.2081	0.0123	0.7737
KDA004_A549_96H:TRCN0000062573:-666	TRCN0000062573	EIF4E	A549	trt_sh		96 h	3	109	0.43	0.218916	1	0	1	1	0	-666	-666	0.2082	0.0123	0.7738
KDD006_A375_96H:TRCN0000004235:-666	TRCN0000004235	MAGED1	A375	trt_sh		96 h	3	60	0.35	0.146535	0	0	1	1	0	-666	-666	0.2082	0.0123	0.7738
LKCP001_U2OS_6H:B13	BRD-K98493452	honokiol	U2OS	trt_cp	10 uM	6 h	4	194	0.3856	0.276567	1	1	1	1	0	AKT inhibitor	ALOX5|PTGS1|PTGS2	0.2082	0.0123	0.7738
PAC027_U2OS_6H:BRD-K13122423-001-01-9:10.0536	BRD-K13122423	BRD-K13122423	U2OS	trt_cp	10 uM	6 h	3	88	0.17	0.123679	1	0	1	1	0	-666	-666	0.2082	0.0123	0.7738
CGS001_VCAP_120H:NFIB:5	CGS001-4781	NFIB	VCAP	trt_sh.cgs	5 uL	120 h	3	145	0.362137	0.231713	1	1	1	1	0	-666	-666	0.2082	0.0123	0.7738
EKW001_SHSY5Y_120H:TRCN0000020163:2	TRCN0000020163	LEF1	SHSY5Y	trt_sh	2 uL	120 h	3	189	0.49	0.307723	0	0	1	1	0	-666	-666	0.2082	0.0123	0.7738
XPR032_BICR6.311_96H:C06	BRDN0001065457	VEGFA	BICR6	trt_xpr	-666	96 h	3	78	0.2013	0.126692	1	0	1	1	0	-666	-666	0.2082	0.0123	0.7738
KDC001_HT29_96H:TRCN0000035969:-666	TRCN0000035969	CEPT1	HT29	trt_sh		96 h	3	157	0.37	0.243714	1	0	1	1	0	-666	-666	0.2081	0.0123	0.7738
KDA008_HCC515_96H:TRCN0000162438:-666	TRCN0000162438	C14ORF181	HCC515	trt_sh		96 h	3	161	0.35	0.240037	0	0	1	1	0	-666	-666	0.2082	0.0123	0.7739
ERGK015_VCAP_120H:TRCN0000000751:-666	TRCN0000000751	CLK2	VCAP	trt_sh		120 h	3	84	0.19	0.127746	1	0	1	1	0	-666	-666	0.2082	0.0123	0.7739
KDB004_A375_96H:TRCN0000060257:-666	TRCN0000060257	IGF2R	A375	trt_sh		96 h	3	126	0.55	0.266193	1	0	1	1	0	-666	-666	0.2082	0.0123	0.7739
XPR019_BICR6.311_96H:P24	BRDN0000734898	SMG1	BICR6	trt_xpr	-666	96 h	3	343	0.519	0.426626	1	1	1	1	0	-666	-666	0.2082	0.0123	0.7739
XPR033_HT29.311_96H:B23	BRDN0001482924	GADL1	HT29	trt_xpr	-666	96 h	3	160	0.1485	0.155875	0	0	1	1	0	-666	-666	0.2082	0.0123	0.7739
XPR028_HT29.311_96H:I03	BRDN0001483032	ADH7	HT29	trt_xpr	-666	96 h	3	47	0.1764	0.0920852	1	0	1	1	0	-666	-666	0.2082	0.0123	0.7739
KDB001_A375_96H:TRCN0000142066:-666	TRCN0000142066	NUP133	A375	trt_sh		96 h	3	114	0.27	0.177405	1	0	1	1	0	-666	-666	0.2082	0.0123	0.7739
KDD007_HCC515_96H:TRCN0000013118:-666	TRCN0000013118	ZNF212	HCC515	trt_sh		96 h	3	214	0.49	0.327443	0	0	1	1	0	-666	-666	0.2082	0.0123	0.7739
PAC013_U2OS_6H:BRD-K18493795-001-01-9:10.0364	BRD-K18493795	BRD-K18493795	U2OS	trt_cp	10 uM	6 h	3	78	0.14	0.105668	1	1	1	1	0	-666	-666	0.2082	0.0123	0.7739
OEB006_HT29_96H:BRDN0000460970:-666	BRDN0000460970	GPR139	HT29	trt_oe		96 h	4	142	0.23	0.182742	1	0	1	1	0	-666	-666	0.2082	0.0123	0.774
KDB001_HCC515_96H:TRCN0000254329:-666	TRCN0000254329	ZNF131	HCC515	trt_sh		96 h	3	97	0.34	0.183635	0	0	1	1	0	-666	-666	0.2082	0.0123	0.774
KDB007_MCF7_96H:TRCN0000036070:-666	TRCN0000036070	ACAA1	MCF7	trt_sh		96 h	2	111	0.35	0.199309	1	0	1	1	0	-666	-666	0.2082	0.0123	0.774
DOS033_HT29_24H:BRD-K64247367-001-01-0:4.97	BRD-K64247367	BRD-K64247367	HT29	trt_cp	4 uM	24 h	3	140	0.04	0.0756701	0	0	1	1	0	-666	-666	0.2082	0.0123	0.774
XPR008_A549.311_96H:I22	BRDN0001563150	TLR4	A549	trt_xpr	-666	96 h	3	44	0.142	0.0799251	1	0	1	1	0	-666	-666	0.2082	0.0123	0.774
CPC015_PHH_24H:BRD-A39969961-001-01-3:10	BRD-A39969961	eplerenone	PHH	trt_cp	10 uM	24 h	2	80	0.2	0.127906	0	0	1	1	0	-666	-666	0.2082	0.0123	0.774
PBIOA016_A375_24H:L19	BRD-K21517000	BRD-K21517000	A375	trt_cp	10 uM	24 h	2	116	0.2252	0.163435	1	1	1	1	0	-666	-666	0.2082	0.0123	0.774
CPC012_ASC_24H:BRD-K55996963-001-01-1:10	BRD-K55996963	BRD-K55996963	ASC	trt_cp	10 uM	24 h	4	125	0.12	0.123844	1	0	1	1	0	-666	-666	0.2082	0.0123	0.774
XPR025_PC3.311B_96H:N15	BRDN0001502536	TCF25	PC3	trt_xpr	-666	96 h	3	78	0.08	0.0799012	1	0	1	1	0	-666	-666	0.2082	0.0125	0.7741
XPR030_PC3.311B_96H:O07	BRDN0001480187	SFRP1	PC3	trt_xpr	-666	96 h	3	95	0.085	0.0908571	1	0	1	1	0	-666	-666	0.2082	0.0125	0.7741
EMU001_BJAB_3H:N01	BRD-K18787491	U-0126	BJAB	trt_cp	10 uM	3 h	3	159	0.2964	0.219517	0	0	1	1	0	MEK inhibitor	MAP2K1|MAP2K2|JAK2|AKT1|CHEK1|GSK3B|LCK|MAP2K7|MAPK1|MAPK11|MAPK12|MAPK14|MAPK8|PRKCA|RAF1|ROCK1|RPS6KB1|SGK1	0.2082	0.0125	0.7741
KDA006_VCAP_120H:TRCN0000002390:-666	TRCN0000002390	SCYL3	VCAP	trt_sh		120 h	3	277	0.24	0.260721	0	0	1	1	0	-666	-666	0.2082	0.0125	0.7741
PAC051_U2OS_6H:BRD-K48719132-001-03-9:10.0631	BRD-K48719132	BRD-K48719132	U2OS	trt_cp	10 uM	6 h	3	132	0.24	0.17998	1	0	1	1	0	-666	-666	0.2082	0.0124	0.7741
DOS044_A375_24H:BRD-K93923246-001-01-8:5.01	BRD-K93923246	BRD-K93923246	A375	trt_cp	4 uM	24 h	2	71	0.08	0.0762087	0	0	1	1	0	-666	-666	0.2082	0.0124	0.7741
CPC013_ASC_24H:BRD-K84803513-001-01-9:10	BRD-K84803513	BRD-K84803513	ASC	trt_cp	10 uM	24 h	4	93	0.16	0.123348	1	0	1	1	0	-666	-666	0.2082	0.0124	0.7741
KDB005_ASC_96H:TRCN0000116044:-666	TRCN0000116044	NIT1	ASC	trt_sh		96 h	3	122	0.48	0.244698	0	0	1	1	0	-666	-666	0.2082	0.0123	0.7741
CGS001_A549_96H:FHL2:1	CGS001-2274	FHL2	A549	trt_sh.cgs	1 uL	96 h	3	36	0.0235143	0.0294204	1	0	1	1	0	-666	-666	0.2082	0.0123	0.7741
KDD008_HCC515_96H:TRCN0000040111:-666	TRCN0000040111	ERBB3	HCC515	trt_sh		96 h	3	251	0.52	0.365316	1	0	1	1	0	-666	-666	0.2082	0.0123	0.7741
MOAR006_A375_24H:I09	BRD-K81197548	NSC-632839	A375	trt_cp	1.11 uM	24 h	3	98	0.29	0.170468	1	1	1	1	0	Ubiquitin specific protease inhibitor	USP2|USP7|SENP2|USP1	0.2082	0.0123	0.7741
KDA009_MCF7_144H:TRCN0000075014:-666	TRCN0000075014	RPL22	MCF7	trt_sh		144 h	3	110	0.38	0.206737	1	0	1	1	0	-666	-666	0.2082	0.0123	0.7741
TAK001_PC3_96H:TRCN0000234679:-666	TRCN0000234679	IKBKE	PC3	trt_sh		96 h	2	111	0.42	0.218332	1	0	1	1	0	-666	-666	0.2082	0.0123	0.7741
CPC012_HA1E_6H:BRD-A19248578-001-03-7:10	BRD-A19248578	latrunculin-b	HA1E	trt_cp	10 uM	6 h	2	168	0.53	0.301733	1	1	1	1	0	-666	-666	0.2083	0.0126	0.7742
XPR020_U251MG.311_96H:L06	BRDN0001497410	MS4A2	U251MG	trt_xpr	-666	96 h	3	95	0.2767	0.163952	1	1	1	1	0	-666	-666	0.2083	0.0126	0.7742
XPR009_U251MG.311_96H:E08	BRDN0001487780	AKR1C2	U251MG	trt_xpr	-666	96 h	3	96	0.1627	0.126391	1	0	1	1	0	-666	-666	0.2083	0.0126	0.7742
XPR029_BICR6.311_96H:M11	BRDN0001484396	HINT1	BICR6	trt_xpr	-666	96 h	3	70	0.09	0.00846018	1	0	1	1	0	-666	-666	0.2083	0.0126	0.7742
KDC010_HT29_96H:TRCN0000064809:-666	TRCN0000064809	PLOD2	HT29	trt_sh		96 h	3	195	0.26	0.227685	1	0	1	1	0	-666	-666	0.2083	0.0126	0.7742
XPR032_ES2.311_96H:E09	BRDN0001483125	FABP4	ES2	trt_xpr	-666	96 h	3	100	0.2292	0.153101	1	0	1	1	0	-666	-666	0.2083	0.0126	0.7742
KDC010_HA1E_96H:TRCN0000021830:-666	TRCN0000021830	CTNNBIP1	HA1E	trt_sh		96 h	3	227	0.4	0.304701	0	0	1	1	0	-666	-666	0.2083	0.0126	0.7742
CPC005_PC3_24H:BRD-K18518344-001-03-5:10	BRD-K18518344	digitoxigenin	PC3	trt_cp	10 uM	24 h	5	641	0.74	0.696427	1	1	1	1	0	Na/K-ATPase inhibitor	ATP1A1	0.2083	0.0126	0.7742
CPC020_VCAP_6H:BRD-K06750613-001-01-6:10	BRD-K06750613	GSK-1059615	VCAP	trt_cp	10 uM	6 h	5	404	0.55	0.476653	1	1	1	1	0	PI3K inhibitor	PIK3CA|PIK3CG	0.2083	0.0125	0.7742
KDB001_HT29_96H:TRCN0000135504:-666	TRCN0000135504	TMEM5	HT29	trt_sh		96 h	4	194	0.22	0.208902	1	1	1	1	0	-666	-666	0.2083	0.0125	0.7742
PAC025_U2OS_6H:BRD-K27294633-001-01-6:10.0451	BRD-K27294633	BRD-K27294633	U2OS	trt_cp	10 uM	6 h	3	50	0.27	0.117489	1	1	1	1	0	-666	-666	0.2083	0.0126	0.7743
PAC041_U2OS_6H:BRD-K32559936-001-01-9:10.0785	BRD-K32559936	BRD-K32559936	U2OS	trt_cp	10 uM	6 h	3	124	0.3	0.19503	1	0	1	1	0	-666	-666	0.2083	0.0126	0.7743
XPR018_A549.311_96H:N14	BRDN0001502148	ITM2C	A549	trt_xpr	-666	96 h	3	83	0.2125	0.134277	1	0	1	1	0	-666	-666	0.2083	0.0126	0.7743
ERGK003_VCAP_120H:TRCN0000002408:-666	TRCN0000002408	GRK7	VCAP	trt_sh		120 h	3	89	0.28	0.159626	1	0	1	1	0	-666	-666	0.2083	0.0126	0.7743
KDB008_PC3_96H:TRCN0000034735:-666	TRCN0000034735	HAT1	PC3	trt_sh		96 h	2	84	0.17	0.120836	1	0	1	1	0	-666	-666	0.2083	0.0128	0.7744
KDC008_HT29_96H:TRCN0000039898:-666	TRCN0000039898	ABL1	HT29	trt_sh		96 h	3	180	0.5	0.303355	1	0	1	1	0	-666	-666	0.2083	0.0128	0.7744
DOS018_VCAP_24H:BRD-K21163701-001-01-6:4.98	BRD-K21163701	BRD-K21163701	VCAP	trt_cp	4 uM	24 h	3	234	0.12	0.169445	1	0	1	1	0	-666	-666	0.2083	0.0128	0.7744
XPR011_A375.311_96H:O23	BRDN0001585923	ABCD2	A375	trt_xpr	-666	96 h	3	78	0.2629	0.144792	1	0	1	1	0	-666	-666	0.2083	0.0128	0.7744
XPR035_U251MG.311_96H:F07	BRDN0001144888	HIPK1	U251MG	trt_xpr	-666	96 h	2	80	0.2836	0.152317	0	0	1	1	0	-666	-666	0.2083	0.0128	0.7744
XPR025_ES2.311_96H:M18	BRDN0001501327	STH	ES2	trt_xpr	-666	96 h	3	103	0.258	0.164845	1	0	1	1	0	-666	-666	0.2083	0.0128	0.7744
DOS032_MCF7_24H:BRD-K82558986-001-01-9:5.03	BRD-K82558986	BRD-K82558986	MCF7	trt_cp	4 uM	24 h	3	183	0.1	0.136791	0	0	1	1	0	-666	-666	0.2083	0.0127	0.7744
HDAC002_PC3_24H:BRD-K26510616-001-01-7:5	BRD-K26510616	BRD-K26510616	PC3	trt_cp	4 uM	24 h	2	134	0.56	0.276998	1	1	1	1	0	-666	-666	0.2084	0.0128	0.7745
OEB002_MCF7_96H:BRDN0000403012:-666	BRDN0000403012	PWP1	MCF7	trt_oe		96 h	4	128	0.12	0.125322	1	0	1	1	0	-666	-666	0.2083	0.0128	0.7745
LJP007_NPC.TAK_24H:E07	BRD-K25340465	OSI-930	NPC	trt_cp	10 uM	24 h	3	160	0.373	0.247027	1	1	1	1	0	KIT inhibitor|VEGFR inhibitor	KIT|KDR|PDGFB|PDGFRB	0.2083	0.0128	0.7745
PAC022_U2OS_6H:BRD-K76100122-001-02-1:10.03	BRD-K76100122	BRD-K76100122	U2OS	trt_cp	10 uM	6 h	2	22	0.14	0.0561185	0	0	1	1	0	-666	-666	0.2083	0.0128	0.7745
KDB002_MCF7_96H:TRCN0000161469:-666	TRCN0000161469	FCHO1	MCF7	trt_sh		96 h	2	133	0.41	0.236128	1	0	1	1	0	-666	-666	0.2083	0.0128	0.7745
PAC049_U2OS_6H:BRD-K42960858-001-01-1:10.0564	BRD-K42960858	BRD-K42960858	U2OS	trt_cp	10 uM	6 h	3	38	0.18	0.0836293	1	0	1	1	0	-666	-666	0.2083	0.0128	0.7745
REP.A015_A375_24H:D19	BRD-K56405753	MK-2461	A375	trt_cp	10 uM	24 h	3	278	0.5584	0.398406	1	1	1	1	0	FGFR inhibitor|VEGFR inhibitor	FGFR1|FGFR2|FGFR3|FLT1|FLT3|MET|FLT4|KDR|MERTK|MST1R|NTRK1|NTRK2|PDGFRB	0.2083	0.0128	0.7745
XPR010_HT29.311_96H:A09	BRDN0001484049	ABCB1	HT29	trt_xpr	-666	96 h	3	113	0.1741	0.141819	1	0	1	1	0	-666	-666	0.2084	0.0128	0.7746
KDB002_HT29_96H:TRCN0000158876:-666	TRCN0000158876	IFIT5	HT29	trt_sh		96 h	4	225	0.37	0.291758	1	0	1	1	0	-666	-666	0.2084	0.0128	0.7746
CPC012_NPC_24H:BRD-K64885524-001-01-7:10	BRD-K64885524	BRD-K64885524	NPC	trt_cp	10 uM	24 h	3	77	0.17	0.115691	0	0	1	1	0	-666	-666	0.2084	0.0128	0.7746
XPR030_ES2.311_96H:J01	BRDN0001488104	TUBA1C	ES2	trt_xpr	-666	96 h	3	387	0.3765	0.385984	0	0	1	1	0	-666	-666	0.2084	0.0128	0.7746
KDB009_HCC515_96H:TRCN0000075165:-666	TRCN0000075165	SPEN	HCC515	trt_sh		96 h	3	141	0.07	0.100459	0	0	1	1	0	-666	-666	0.2084	0.0128	0.7746
XPR034_ES2.311_96H:K21	BRDN0001481096	PPIF	ES2	trt_xpr	-666	96 h	3	115	0.2222	0.161653	0	0	1	1	0	-666	-666	0.2084	0.0128	0.7746
XPR026_ES2.311_96H:O14	BRDN0001584148	TNFSF13	ES2	trt_xpr	-666	96 h	3	145	0.054	0.0894586	0	0	1	1	0	-666	-666	0.2084	0.0128	0.7746
XPR037_A375.311_96H:I10	BRDN0001504531	FOXN1	A375	trt_xpr	-666	96 h	3	211	0.13	0.108592	0	0	1	1	0	-666	-666	0.2084	0.0128	0.7746
CPC006_HT29_24H:BRD-A58955223-001-01-2:10	BRD-A58955223	sulforaphane	HT29	trt_cp	10 uM	24 h	4	145	0.41	0.246551	1	1	1	1	0	Carcinogen|Aryl hydrocarbon receptor antagonist	NFE2L2	0.2084	0.0128	0.7746
CGS001_A549_96H:BCL2L11:1	CGS001-10018	BCL2L11	A549	trt_sh.cgs	1 uL	96 h	3	62	0.213079	0.116224	1	1	1	1	0	-666	-666	0.2084	0.0128	0.7747
KDA008_A375_96H:TRCN0000162438:-666	TRCN0000162438	C14ORF181	A375	trt_sh		96 h	5	222	0.58	0.362845	1	0	1	1	0	-666	-666	0.2084	0.0128	0.7747
XPR030_PC3.311B_96H:K16	BRDN0001488059	EEF2	PC3	trt_xpr	-666	96 h	3	105	0.1194	0.113199	1	0	1	1	0	-666	-666	0.2084	0.0128	0.7747
KDD004_PC3_96H:TRCN0000053503:-666	TRCN0000053503	MYL9	PC3	trt_sh		96 h	3	178	0.55	0.316389	1	0	1	1	0	-666	-666	0.2084	0.0128	0.7747
CPC010_A549_6H:BRD-K37724988-001-02-9:10	BRD-K37724988	BRD-K37724988	A549	trt_cp	10 uM	6 h	2	133	0.12	0.127746	1	0	1	1	0	-666	-666	0.2084	0.0128	0.7747
KDC002_VCAP_120H:TRCN0000021626:-666	TRCN0000021626	RXRB	VCAP	trt_sh		120 h	4	271	0.48	0.3647	1	1	1	1	0	-666	-666	0.2084	0.0128	0.7747
CGS001_PC3_96H:UBE2E3:2	CGS001-10477	UBE2E3	PC3	trt_sh.cgs	2 uL	96 h	3	72	0.203121	0.122285	1	1	1	1	0	-666	-666	0.2084	0.0128	0.7747
XPR034_PC3.311B_96H:B05	BRDN0001147644	CDKL1	PC3	trt_xpr	-666	96 h	3	72	0.1189	0.0935688	1	0	1	1	0	-666	-666	0.2084	0.0128	0.7747
HSF031_HEK293T_48H:CMAP-HSF-CBX8:200	CMAP-HSF-CBX8	CBX8	HEK293T	trt_oe	200 ng	48 h	4	52	0.26	0.117576	0	0	1	1	0	-666	-666	0.2084	0.0128	0.7747
XPR028_A375.311_96H:M19	BRDN0001486625	RENBP	A375	trt_xpr	-666	96 h	3	84	0.388	0.182548	1	0	1	1	0	-666	-666	0.2084	0.0128	0.7747
XPR026_A375.311_96H:F05	BRDN0001496005	TRIP10	A375	trt_xpr	-666	96 h	3	51	0.2193	0.106927	1	0	1	1	0	-666	-666	0.2084	0.0128	0.7747
ASG002_PC3_24H:B07	BRD-K91623615	ABT-751	PC3	trt_cp	10 uM	24 h	3	366	0.6334	0.486867	1	1	1	1	0	Tubulin inhibitor	TUBB	0.2084	0.0128	0.7748
XPR026_AGS.311_96H:P10	BRDN0000583496	UFSP2	AGS	trt_xpr	-666	96 h	3	137	0.2728	0.195476	1	0	1	1	0	-666	-666	0.2084	0.0128	0.7748
CGS001_PC3_96H:POU2AF1:2	CGS001-5450	POU2AF1	PC3	trt_sh.cgs	2 uL	96 h	3	65	0.168485	0.10582	1	0	1	1	0	-666	-666	0.2084	0.0128	0.7748
ERGK002_VCAP_120H:TRCN0000194719:-666	TRCN0000194719	TRCN0000194719	VCAP	trt_sh		120 h	4	152	0.38	0.243021	1	0	1	1	0	-666	-666	0.2084	0.0128	0.7748
ERGK013_VCAP_120H:TRCN0000021402:-666	TRCN0000021402	NRBP2	VCAP	trt_sh		120 h	3	118	0.29	0.187056	1	0	1	1	0	-666	-666	0.2084	0.0128	0.7748
CPC015_HEPG2_6H:BRD-K28168037-001-01-3:10	BRD-K28168037	fenretinide	HEPG2	trt_cp	10 uM	6 h	2	80	0.09	0.0858019	0	0	1	1	0	-666	-666	0.2084	0.0128	0.7748
KDB005_HT29_96H:D13	TRCN0000059502	CTNS	HT29	trt_sh		96 h	3	132	0.2746	0.192516	1	0	1	1	0	-666	-666	0.2084	0.0128	0.7748
XPR035_AGS.311_96H:N24	BRDN0001147017	PSKH2	AGS	trt_xpr	-666	96 h	3	462	0.1968	0.304909	0	0	1	1	0	-666	-666	0.2084	0.0128	0.7748
DER001_HCC515_96H:TRCN0000052646:-666	TRCN0000052646	PRKRA	HCC515	trt_sh		96 h	3	101	0.25	0.16068	0	0	1	1	0	-666	-666	0.2084	0.0128	0.7748
DOSVAL006_HA1E_24H:BRD-K14844214:10	BRD-K14844214	BRD-K14844214	HA1E	trt_cp	10 uM	24 h	2	98	0.2	0.141566	0	0	1	1	0	-666	-666	0.2084	0.0128	0.7748
OEB003_PC3_96H:BRDN0000403935:-666	BRDN0000403935	IGF2BP3	PC3	trt_oe		96 h	5	221	0.08	0.134453	0	0	1	1	0	-666	-666	0.2084	0.0128	0.7748
KDC006_VCAP_120H:TRCN0000008905:-666	TRCN0000008905	GPR83	VCAP	trt_sh		120 h	2	105	0.22	0.153687	1	0	1	1	0	-666	-666	0.2085	0.0128	0.7749
XPR016_AGS.311_96H:M03	BRDN0001066362	DUSP4	AGS	trt_xpr	-666	96 h	3	213	0.4105	0.299002	1	1	1	1	0	-666	-666	0.2085	0.0128	0.7749
KDC001_VCAP_120H:F02	TRCN0000008351	FZD8	VCAP	trt_sh		120 h	2	131	0.2907	0.197328	1	0	1	1	0	-666	-666	0.2084	0.0128	0.7749
KDA004_A549_96H:TRCN0000022162:-666	TRCN0000022162	GMEB1	A549	trt_sh		96 h	3	226	0.59	0.369242	1	0	1	1	0	-666	-666	0.2084	0.0128	0.7749
LJP007_MCF10A_24H:G01	BRD-K21718444	KW-2449	MCF10A	trt_cp	10 uM	24 h	3	372	0.5822	0.470585	1	1	1	1	0	Abl inhibitor|Aurora kinase inhibitor|FLT3 inhibitor	FLT3|ABL1|AURKA|FGFR1|AURKB	0.2085	0.0128	0.775
DOS005_VCAP_6H:BRD-K84405221-001-01-6:4.97	BRD-K84405221	BRD-K84405221	VCAP	trt_cp	4 uM	6 h	2	322	0.26	0.29258	1	1	1	1	0	-666	-666	0.2085	0.0128	0.775
CGS001_SHSY5Y_120H:YBX1:-666	CGS001-4904	YBX1	SHSY5Y	trt_sh.cgs		120 h	3	94	0.258162	0.157522	0	0	1	1	0	-666	-666	0.2085	0.0128	0.775
PAC036_U2OS_6H:BRD-K82765406-001-01-2:9.93443	BRD-K82765406	BRD-K82765406	U2OS	trt_cp	10 uM	6 h	3	21	0.07	0.0387694	1	0	1	1	0	-666	-666	0.2085	0.0128	0.775
XPR034_AGS.311_96H:I22	BRDN0001145167	NEK1	AGS	trt_xpr	-666	96 h	3	124	0.1741	0.148583	1	0	1	1	0	-666	-666	0.2085	0.0128	0.775
KDD006_A375_96H:TRCN0000051854:-666	TRCN0000051854	NUDT14	A375	trt_sh		96 h	3	160	0.41	0.25899	0	0	1	1	0	-666	-666	0.2085	0.0128	0.775
DOS054_A549_24H:BRD-K55004655-001-01-7:5	BRD-K55004655	BRD-K55004655	A549	trt_cp	4 uM	24 h	3	135	0.15	0.143894	0	0	1	1	0	-666	-666	0.2085	0.0128	0.775
PAC044_U2OS_6H:BRD-K65608865-001-01-9:9.98612	BRD-K65608865	BRD-K65608865	U2OS	trt_cp	10 uM	6 h	3	48	0.3	0.121342	1	0	1	1	0	-666	-666	0.2085	0.0128	0.775
KDB001_MCF7_96H:TRCN0000157411:-666	TRCN0000157411	ABCF1	MCF7	trt_sh		96 h	2	280	0.49	0.374548	1	0	1	1	0	-666	-666	0.2085	0.0129	0.7751
OEB002_HA1E_96H:BRDN0000403070:-666	BRDN0000403070	UROD	HA1E	trt_oe		96 h	5	218	0.14	0.176654	0	0	1	1	0	-666	-666	0.2085	0.0129	0.7751
TA.OE007_SALE_96H:CCSBBROAD304_06728:-666	CCSBBROAD304_06728	PIK3R1	SALE	trt_oe		96 h	3	162	0.22	0.190897	1	0	1	1	0	-666	-666	0.2085	0.0129	0.7751
DOS057_MCF7_24H:BRD-K49258689-001-01-8:5	BRD-K49258689	BRD-K49258689	MCF7	trt_cp	4 uM	24 h	3	114	0.04	0.0682831	0	0	1	1	0	-666	-666	0.2085	0.0128	0.7751
REP.A020_HUVEC.A_24H:E20	BRD-K86892782	edoxudine	HUVEC	trt_cp	3.33 uM	24 h	3	124	0.3002	0.195095	1	0	1	1	0	DNA inhibitor	-666	0.2085	0.013	0.7752
TA.KD008_HT29_96H:TRCN0000016989:4	TRCN0000016989	GMEB2	HT29	trt_sh	4.0 uL	96 h	2	56	0.1855	0.103062	1	0	1	1	0	-666	-666	0.2085	0.013	0.7752
PAC032_U2OS_6H:BRD-K99404845-001-01-8:9.98644	BRD-K99404845	BRD-K99404845	U2OS	trt_cp	10 uM	6 h	3	85	0.13	0.106295	1	0	1	1	0	-666	-666	0.2085	0.013	0.7752
CGS001_A549_96H:LRP4:1	CGS001-4038	LRP4	A549	trt_sh.cgs	1 uL	96 h	3	68	0.0842062	0.0765168	1	0	1	1	0	-666	-666	0.2085	0.0129	0.7752
XPR017_YAPC.311_96H:D20	BRDN0001497753	IFITM1	YAPC	trt_xpr	-666	96 h	3	146	0.2403	0.189387	0	0	1	1	0	-666	-666	0.2085	0.0129	0.7752
XPR032_A375.311_96H:D09	BRDN0001480101	FOLR1	A375	trt_xpr	-666	96 h	3	39	0.17	0.151319	1	0	1	1	0	-666	-666	0.2085	0.0129	0.7752
KDB009_VCAP_120H:TRCN0000036460:-666	TRCN0000036460	GNA11	VCAP	trt_sh		120 h	3	201	0.43	0.297278	1	0	1	1	0	-666	-666	0.2085	0.0129	0.7752
XPR025_U251MG.311_96H:B05	BRDN0001149392	TEK	U251MG	trt_xpr	-666	96 h	3	154	0.3158	0.223003	1	1	1	1	0	-666	-666	0.2085	0.0129	0.7752
CPC020_HT29_6H:BRD-K40151202-001-01-2:10	BRD-K40151202	BRD-K40151202	HT29	trt_cp	10 uM	6 h	4	141	0.17	0.156554	1	0	1	1	0	-666	-666	0.2085	0.0129	0.7752
DOS034_A549_24H:BRD-K66888355-001-01-3:4.85	BRD-K66888355	BRD-K66888355	A549	trt_cp	4 uM	24 h	3	162	0.08	0.115115	0	0	1	1	0	-666	-666	0.2085	0.0129	0.7752
XPR034_AGS.311_96H:M09	BRDN0001146223	BMP2K	AGS	trt_xpr	-666	96 h	3	88	0.042	0.0614673	1	0	1	1	0	-666	-666	0.2085	0.0129	0.7752
XPR029_A375.311_96H:H10	BRDN0001487875	TUBD1	A375	trt_xpr	-666	96 h	3	60	0.15	0.0981865	1	0	1	1	0	-666	-666	0.2085	0.0129	0.7752
XPR023_PC3.311B_96H:A06	BRDN0001148368	RPS6KB1	PC3	trt_xpr	-666	96 h	3	87	0.1916	0.13056	0	0	1	1	0	-666	-666	0.2086	0.013	0.7753
CPC002_HCC515_6H:BRD-K70577657-300-04-1:10	BRD-K70577657	H-9	HCC515	trt_cp	10 uM	6 h	2	189	0.53	0.320036	1	1	1	1	0	-666	-666	0.2086	0.013	0.7753
KDB007_A375_96H:TRCN0000051322:-666	TRCN0000051322	BACE2	A375	trt_sh		96 h	3	210	0.65	0.373591	1	0	1	1	0	-666	-666	0.2086	0.013	0.7753
LJP008_JURKAT_24H:M19	BRD-K82181189	ischemin	JURKAT	trt_cp	10 uM	24 h	2	53	0.1403	0.0871962	0	0	1	1	0	CBP bromodomain inhibitor	-666	0.2086	0.013	0.7753
XPRJJ001_A375_96H:BRDN0000733654:-666	BRDN0000733654	PRMT5	A375	trt_xpr		96 h	3	307	0.48	0.388169	1	1	1	1	0	-666	-666	0.2086	0.013	0.7753
CGS001_HT29_96H:SDHB:1	CGS001-6390	SDHB	HT29	trt_sh.cgs	1 uL	96 h	6	31	0.0746361	0.0486391	1	0	1	1	0	-666	-666	0.2086	0.013	0.7754
PAC061_U2OS_6H:BRD-K80998388-001-01-3:10.4493	BRD-K80998388	BRD-K80998388	U2OS	trt_cp	10 uM	6 h	3	84	0.16	0.117228	0	0	1	1	0	-666	-666	0.2086	0.013	0.7754
TAK002_HEKTE_96H:TRCN0000021427:-666	TRCN0000021427	BRD4	HEKTE	trt_sh		96 h	3	183	0.6	0.335067	1	0	1	1	0	-666	-666	0.2086	0.013	0.7754
REP.B014_PC3_24H:A18	BRD-K55966568	orantinib	PC3	trt_cp	0.01 uM	24 h	2	95	0.1446	0.118516	1	1	1	1	0	PDGFR inhibitor|FGFR inhibitor|VEGFR inhibitor	KDR|PDGFRB|FGFR1|AURKA|AURKB|PDGFRA|TBK1|EGFR|FGFR2	0.2086	0.013	0.7754
OFL002_HA1E_96H:P12	BRDN0002991957	LOC102723373	HA1E	trt_oe		96 h	2	160	0.2594	0.206004	0	0	1	1	0	-666	-666	0.2086	0.013	0.7754
XPR031_AGS.311_96H:E04	BRDN0001494905	PDS5A	AGS	trt_xpr	-666	96 h	3	119	0.0949	0.107461	0	0	1	1	0	-666	-666	0.2086	0.013	0.7754
KDD009_HCC515_96H:TRCN0000039921:-666	TRCN0000039921	DNA2	HCC515	trt_sh		96 h	3	223	0.5	0.337651	1	0	1	1	0	-666	-666	0.2086	0.013	0.7754
KDB005_PC3_96H:C23	TRCN0000019850	ZFP161	PC3	trt_sh		96 h	2	317	0.2564	0.288283	1	0	1	1	0	-666	-666	0.2086	0.013	0.7754
OEB003_HCC515_96H:BRDN0000406259:-666	BRDN0000406259	STX4	HCC515	trt_oe		96 h	3	176	0.19	0.184911	0	0	1	1	0	-666	-666	0.2086	0.013	0.7754
CPC012_NPC_24H:BRD-K44890999-001-01-8:10	BRD-K44890999	BRD-K44890999	NPC	trt_cp	10 uM	24 h	3	163	0.28	0.216025	0	0	1	1	0	-666	-666	0.2086	0.0131	0.7755
PAC059_U2OS_6H:BRD-K63072081-001-01-8:9.94049	BRD-K63072081	BRD-K63072081	U2OS	trt_cp	10 uM	6 h	3	84	0.27	0.152283	1	0	1	1	0	-666	-666	0.2086	0.0131	0.7755
XPR016_AGS.311_96H:J13	BRDN0001584057	ERMAP	AGS	trt_xpr	-666	96 h	3	79	0.1636	0.114943	1	0	1	1	0	-666	-666	0.2086	0.0131	0.7755
CPC012_HT29_6H:BRD-K38205437-001-01-7:10	BRD-K38205437	BRD-K38205437	HT29	trt_cp	10 uM	6 h	5	457	0.24	0.334884	0	0	1	1	0	-666	-666	0.2086	0.0131	0.7755
KDB010_PC3_144H:TRCN0000218466:-666	TRCN0000218466	STK33	PC3	trt_sh		144 h	3	152	0.35	0.233231	1	0	1	1	0	-666	-666	0.2086	0.0131	0.7755
KDD004_A549_96H:TRCN0000001393:-666	TRCN0000001393	MAP2K4	A549	trt_sh		96 h	3	279	0.56	0.399693	0	0	1	1	0	-666	-666	0.2086	0.0131	0.7755
KDD009_HCC515_96H:TRCN0000039602:-666	TRCN0000039602	RHEB	HCC515	trt_sh		96 h	2	118	0.12	0.120327	0	0	1	1	0	-666	-666	0.2086	0.0131	0.7755
DOS044_A375_24H:BRD-K23453536-001-01-0:5.01	BRD-K23453536	BRD-K23453536	A375	trt_cp	4 uM	24 h	2	82	0.15	0.112146	0	0	1	1	0	-666	-666	0.2086	0.0131	0.7755
OFL001_HA1E_96H:G13	BRDN0002991525	XLOC_L2_013963	HA1E	trt_oe		96 h	3	357	0.0688	0.158474	0	0	1	1	0	-666	-666	0.2086	0.0131	0.7755
XPR014_PC3.311B_96H:H13	BRDN0001503392	CFHR1	PC3	trt_xpr	-666	96 h	3	99	0.2359	0.15454	1	0	1	1	0	-666	-666	0.2086	0.0131	0.7756
KDA005_A549_96H:TRCN0000021658:-666	TRCN0000021658	NR2C2	A549	trt_sh		96 h	3	132	0.59	0.282191	1	0	1	1	0	-666	-666	0.2086	0.0131	0.7756
CPC010_HCC515_6H:BRD-K41845021-004-02-9:10	BRD-K41845021	BRD-K41845021	HCC515	trt_cp	10 uM	6 h	3	150	0.15	0.151678	1	0	1	1	0	-666	-666	0.2086	0.0131	0.7756
CGS001_A549_96H:ATP5B:1	CGS001-506	ATP5B	A549	trt_sh.cgs	1 uL	96 h	3	73	0.0133305	0.0315439	1	0	1	1	0	-666	-666	0.2086	0.0131	0.7756
CGS001_VCAP_120H:SNX6:5	CGS001-58533	SNX6	VCAP	trt_sh.cgs	5 uL	120 h	3	105	0.0270632	0.0539032	1	0	1	1	0	-666	-666	0.2086	0.0131	0.7756
OEB006_HEPG2_96H:BRDN0000411234:-666	BRDN0000411234	ARPC4	HEPG2	trt_oe		96 h	3	320	0.26	0.29167	0	0	1	1	0	-666	-666	0.2086	0.0131	0.7756
KDC001_A375_96H:TRCN0000050856:-666	TRCN0000050856	MMP14	A375	trt_sh		96 h	2	204	0.65	0.368216	1	0	1	1	0	-666	-666	0.2086	0.0131	0.7756
PBIOA018_A549_24H:M17	BRD-K66221011	BRD-K66221011	A549	trt_cp	0.125 uM	24 h	3	118	0.12	0.120327	1	0	1	1	0	-666	-666	0.2086	0.0131	0.7756
KDC010_HT29_96H:TRCN0000022386:-666	TRCN0000022386	RBX1	HT29	trt_sh		96 h	3	209	0.55	0.342835	1	0	1	1	0	-666	-666	0.2086	0.0131	0.7756
KDD006_A549_96H:TRCN0000007521:-666	TRCN0000007521	SPRY2	A549	trt_sh		96 h	2	109	0.37	0.203069	0	0	1	1	0	-666	-666	0.2086	0.0131	0.7756
NMH001_NPC_24H:L16	BRD-K12807006	kaempferol	NPC	trt_cp	10 uM	24 h	3	87	0.0671	0.0772594	1	0	1	1	0	Bone resorption inhibitor|Estrogen receptor agonist	ESRRA|ESRRG|JAK3|PTGS1|STAT6|XDH|AKR1B1|ALOX15B|ALOX5|AR|CYP1B1|GLO1|HSD17B1|UGT3A1	0.2087	0.0132	0.7757
REP.B010_HT29_24H:L05	BRD-K14619660	altrenogest	HT29	trt_cp	0.03 uM	24 h	2	102	0.1649	0.131142	1	1	1	1	0	Progestogen hormone	PGR	0.2087	0.0132	0.7757
KDC009_A375_96H:I10	TRCN0000013745	CTBP2	A375	trt_sh		96 h	2	123	0.4232	0.230704	1	0	1	1	0	-666	-666	0.2087	0.0132	0.7757
REP.A017_JURKAT_24H:K15	BRD-K66937583	lodoxamide	JURKAT	trt_cp	1.11 uM	24 h	2	98	0.0803	0.0897018	0	0	1	1	0	Histamine receptor antagonist	-666	0.2087	0.0132	0.7757
KDC009_PC3_96H:TRCN0000011370:-666	TRCN0000011370	S1PR3	PC3	trt_sh		96 h	3	191	0.56	0.330705	1	0	1	1	0	-666	-666	0.2087	0.0132	0.7757
KDC008_PC3_96H:TRCN0000003688:-666	TRCN0000003688	F2R	PC3	trt_sh		96 h	3	79	0.32	0.160775	1	0	1	1	0	-666	-666	0.2087	0.0131	0.7757
KDB008_NPC_96H:H12	TRCN0000055576	SWAP70	NPC	trt_sh		96 h	2	68	0.2412	0.129501	0	0	1	1	0	-666	-666	0.2087	0.0131	0.7757
KDC008_PC3_96H:TRCN0000357077:-666	TRCN0000357077	GPR115	PC3	trt_sh		96 h	3	262	0.52	0.373235	1	0	1	1	0	-666	-666	0.2087	0.0132	0.7758
XPR022_A375.311_96H:A12	BRDN0001500341	PSTPIP1	A375	trt_xpr	-666	96 h	2	95	0.2141	0.144216	0	0	1	1	0	-666	-666	0.2087	0.0132	0.7758
KDC006_A375_96H:TRCN0000009955:-666	TRCN0000009955	CSNK1E	A375	trt_sh		96 h	3	234	0.7	0.409249	1	0	1	1	0	-666	-666	0.2087	0.0132	0.7758
DOS007_VCAP_24H:BRD-K48053776-001-01-8:5.04	BRD-K48053776	BRD-K48053776	VCAP	trt_cp	4 uM	24 h	3	84	0.03	0.0507611	1	0	1	1	0	-666	-666	0.2087	0.0132	0.7758
XPR022_MCF7.311_96H:B06	BRDN0001583160	RELT	MCF7	trt_xpr	-666	96 h	3	95	0.2028	0.140368	1	0	1	1	0	-666	-666	0.2087	0.0132	0.7758
KDC007_MCF7_96H:TRCN0000029519:-666	TRCN0000029519	GNB2	MCF7	trt_sh		96 h	3	192	0.36	0.265847	1	0	1	1	0	-666	-666	0.2087	0.0133	0.7759
KDB007_ASC_96H:I22	TRCN0000055526	NUCB2	ASC	trt_sh		96 h	3	157	0.1468	0.153512	1	0	1	1	0	-666	-666	0.2087	0.0133	0.7759
KDA010_A375_96H:O03	TRCN0000004247	FAF1	A375	trt_sh		96 h	2	188	0.341	0.256028	0	0	1	1	0	-666	-666	0.2087	0.0133	0.7759
KDA002_A549_96H:TRCN0000022307:-666	TRCN0000022307	DNAJC1	A549	trt_sh		96 h	3	183	0.52	0.31193	1	0	1	1	0	-666	-666	0.2087	0.0133	0.7759
CGS001_HEPG2_96H:APP:1.5	CGS001-351	APP	HEPG2	trt_sh.cgs	1.5 uL	96 h	3	105	0.16498	0.133089	1	0	1	1	0	-666	-666	0.2087	0.0133	0.7759
OEB003_MCF7_96H:BRDN0000405071:-666	BRDN0000405071	CDX2	MCF7	trt_oe		96 h	5	514	0.63	0.575417	1	1	1	1	0	-666	-666	0.2087	0.0133	0.7759
CPC006_H1299_6H:BRD-K59019422-001-01-3:10	BRD-K59019422	BRD-K59019422	H1299	trt_cp	10 uM	6 h	2	48	0.13	0.0798772	0	0	1	1	0	-666	-666	0.2087	0.0133	0.7759
EKW001_PC3_120H:TRCN0000038922:2	TRCN0000038922	RBM8A	PC3	trt_sh	2 uL	120 h	3	244	0.53	0.363633	1	0	1	1	0	-666	-666	0.2088	0.0133	0.776
CPC010_MCF7_6H:BRD-K59962020-001-10-1:10	BRD-K59962020	CHEMBL-374350	MCF7	trt_cp	10 uM	6 h	2	149	0.2	0.174558	1	1	1	1	0	NFKB inhibitor	-666	0.2088	0.0133	0.776
DOS051_HT29_24H:BRD-M49151292-001-01-2:5.01	BRD-M49151292	BRD-M49151292	HT29	trt_cp	4 uM	24 h	2	103	0.22	0.152216	0	0	1	1	0	-666	-666	0.2088	0.0133	0.776
KDB006_HEPG2_96H:TRCN0000047487:-666	TRCN0000047487	IQGAP1	HEPG2	trt_sh		96 h	3	225	0.6	0.371533	1	0	1	1	0	-666	-666	0.2087	0.0133	0.776
KDC010_A549_96H:TRCN0000057335:-666	TRCN0000057335	HLA-DPA1	A549	trt_sh		96 h	3	134	0.45	0.248307	0	0	1	1	0	-666	-666	0.2087	0.0133	0.776
KDB009_NPC_96H:D07	TRCN0000047699	VAV3	NPC	trt_sh		96 h	3	111	0.3123	0.188269	1	0	1	1	0	-666	-666	0.2088	0.0133	0.7761
KDD008_A549_96H:TRCN0000001612:-666	TRCN0000001612	AKT3	A549	trt_sh		96 h	2	147	0.53	0.282246	0	0	1	1	0	-666	-666	0.2088	0.0133	0.7761
DOSBIO001_A375_24H:BRD-K14475668:10.2224	BRD-K14475668	BRD-K14475668	A375	trt_cp	10 uM	24 h	2	205	0.04	0.0915667	1	0	1	1	0	-666	-666	0.2088	0.0133	0.7761
CPC007_HA1E_24H:BRD-K71265179-001-07-8:10	BRD-K71265179	BRD-K71265179	HA1E	trt_cp	10 uM	24 h	3	243	0.43	0.326865	1	1	1	1	0	-666	-666	0.2088	0.0133	0.7761
CYT001_HCC515_4H:CMAP-CYT-SRP4515:100	CMAP-CYT-SRP4515	ARTN	HCC515	trt_lig	100 ng/ml	4 h	3	228	0.17	0.199078	1	0	1	1	0	-666	-666	0.2088	0.0133	0.7761
CGS001_HA1E_96H:DNAJB1:1.5	CGS001-3337	DNAJB1	HA1E	trt_sh.cgs	1.5 uL	96 h	3	40	0.0445618	0.0426916	1	0	1	1	0	-666	-666	0.2088	0.0133	0.7761
DOS026_VCAP_24H:BRD-K70617194-001-01-5:5.02	BRD-K70617194	BRD-K70617194	VCAP	trt_cp	4 uM	24 h	3	174	0.21	0.193292	1	1	1	1	0	-666	-666	0.2088	0.0133	0.7761
CGS001_MCF7_96H:CSAD:2	CGS001-51380	CSAD	MCF7	trt_sh.cgs	2 uL	96 h	3	128	0.192681	0.158802	1	1	1	1	0	-666	-666	0.2088	0.0133	0.7761
KDA008_HT29_96H:M17	TRCN0000036893	GNB5	HT29	trt_sh		96 h	3	95	0.2512	0.156208	1	0	1	1	0	-666	-666	0.2088	0.0133	0.7762
KDB004_MCF7_96H:TRCN0000010003:-666	TRCN0000010003	CSK	MCF7	trt_sh		96 h	2	137	0.32	0.211722	1	0	1	1	0	-666	-666	0.2088	0.0133	0.7762
PAC049_U2OS_6H:BRD-K70039231-001-01-7:10.0423	BRD-K70039231	BRD-K70039231	U2OS	trt_cp	10 uM	6 h	3	107	0.25	0.165384	1	0	1	1	0	-666	-666	0.2088	0.0133	0.7762
KDB008_PC3_96H:TRCN0000060022:-666	TRCN0000060022	HFE	PC3	trt_sh		96 h	2	143	0.18	0.162231	1	0	1	1	0	-666	-666	0.2088	0.0133	0.7762
XPR030_BICR6.311_96H:J10	BRDN0001488311	PADI2	BICR6	trt_xpr	-666	96 h	3	59	0.0735	0.0665993	1	0	1	1	0	-666	-666	0.2088	0.0133	0.7762
XPR014_ES2.311_96H:O03	BRDN0001583083	CD68	ES2	trt_xpr	-666	96 h	3	136	0.2311	0.179274	1	0	1	1	0	-666	-666	0.2088	0.0133	0.7762
KDB010_MCF7_144H:TRCN0000003185:-666	TRCN0000003185	TBK1	MCF7	trt_sh		144 h	3	166	0.49	0.288392	1	0	1	1	0	-666	-666	0.2088	0.0134	0.7763
KDB004_ASC_96H:TRCN0000021067:-666	TRCN0000021067	ID2	ASC	trt_sh		96 h	3	115	0.24	0.167991	0	0	1	1	0	-666	-666	0.2088	0.0134	0.7763
PAC017_U2OS_6H:BRD-K20447569-001-01-5:10.0928	BRD-K20447569	BRD-K20447569	U2OS	trt_cp	10 uM	6 h	3	122	0.28	0.186891	0	0	1	1	0	-666	-666	0.2088	0.0134	0.7763
KDB007_PC3_144H:TRCN0000043441:-666	TRCN0000043441	SLC35A3	PC3	trt_sh		144 h	3	373	0.61	0.482336	1	0	1	1	0	-666	-666	0.2088	0.0133	0.7763
OFL001_A549_96H:G03	BRDN0002991878	MYLK-AS1	A549	trt_oe		96 h	3	98	0.0471	0.0686996	1	0	1	1	0	-666	-666	0.2088	0.0133	0.7763
KDB009_PC3_96H:TRCN0000017944:-666	TRCN0000017944	CEBPZ	PC3	trt_sh		96 h	2	225	0.39	0.29954	1	0	1	1	0	-666	-666	0.2088	0.0133	0.7763
KDB007_HT29_96H:TRCN0000004779:-666	TRCN0000004779	UBE3B	HT29	trt_sh		96 h	4	315	0.32	0.321041	1	0	1	1	0	-666	-666	0.2088	0.0133	0.7763
XPR015_U251MG.311_96H:B17	BRDN0001052746	CXCL12	U251MG	trt_xpr	-666	96 h	3	81	0.224	0.13622	1	0	1	1	0	-666	-666	0.2088	0.0133	0.7763
XPR008_A549.311_96H:K11	BRDN0000990416	ADORA2A	A549	trt_xpr	-666	96 h	3	49	0.2397	0.109592	1	1	1	1	0	-666	-666	0.2088	0.0133	0.7763
TA.OE007_HA1E_96H:BRDN0000464965:-666	BRDN0000464965	STAT1	HA1E	trt_oe		96 h	3	95	0.29	0.167838	1	1	1	1	0	-666	-666	0.2088	0.0133	0.7763
CPC009_A549_6H:BRD-A84702196-001-07-6:10	BRD-A84702196	penicillin	A549	trt_cp	10 uM	6 h	3	109	0.19	0.145519	1	0	1	1	0	-666	-666	0.2088	0.0133	0.7763
XPR033_ES2.311_96H:E06	BRDN0001486671	KCNH5	ES2	trt_xpr	-666	96 h	3	55	0.1541	0.0931015	0	0	1	1	0	-666	-666	0.2088	0.0133	0.7763
CPC015_ASC_24H:BRD-K10974103-001-14-6:10	BRD-K10974103	diloxanide	ASC	trt_cp	10 uM	24 h	4	80	0.08	0.0808948	0	0	1	1	0	Protein synthesis inhibitor	-666	0.2089	0.0136	0.7764
KDC008_HEPG2_96H:TRCN0000230088:-666	TRCN0000230088	BUB3	HEPG2	trt_sh		96 h	3	170	0.46	0.28277	0	0	1	1	0	-666	-666	0.2089	0.0136	0.7764
XPR019_A549.311_96H:E21	BRDN0001504625	KLF10	A549	trt_xpr	-666	96 h	2	140	0.3932	0.237251	0	0	1	1	0	-666	-666	0.2089	0.0136	0.7764
KDB009_HT29_96H:TRCN0000061973:-666	TRCN0000061973	CEP55	HT29	trt_sh		96 h	3	120	0.17	0.144426	1	0	1	1	0	-666	-666	0.2089	0.0136	0.7764
KDC002_A375_96H:TRCN0000062744:-666	TRCN0000062744	PFN2	A375	trt_sh		96 h	2	152	0.43	0.258516	1	0	1	1	0	-666	-666	0.2089	0.0135	0.7764
KDB005_MCF7_144H:TRCN0000019765:-666	TRCN0000019765	DRAP1	MCF7	trt_sh		144 h	3	134	0.47	0.253765	1	0	1	1	0	-666	-666	0.2088	0.0135	0.7764
CGS001_PC3_96H:MESP1:2	CGS001-55897	MESP1	PC3	trt_sh.cgs	2 uL	96 h	3	58	0.0518038	0.0554275	1	0	1	1	0	-666	-666	0.2088	0.0135	0.7764
XPR030_PC3.311B_96H:J05	BRDN0001479764	TNFRSF10A	PC3	trt_xpr	-666	96 h	3	140	0.0928	0.115274	0	0	1	1	0	-666	-666	0.2088	0.0134	0.7764
XPR032_PC3.311B_96H:P02	BRDN0001480996	SGPL1	PC3	trt_xpr	-666	96 h	3	189	0.1331	0.160388	0	0	1	1	0	-666	-666	0.2089	0.0136	0.7765
REP.A017_HELA_24H:I16	BRD-A64977602	mirtazapine	HELA	trt_cp	0.37 uM	24 h	3	124	0.2682	0.184404	1	1	1	1	0	Adrenergic receptor antagonist|Serotonin receptor antagonist	ADRA2A|HTR2A|HTR2C|ADRA2C|HTR3A|ADRA2B|ADRA1A|ADRA1B|ADRA1D|ADRB1|ADRB2|DRD1|DRD2|DRD3|DRD5|HRH1|HRH3|HTR2B|HTR7|OPRK1|SLC6A2|SLC6A3|SLC6A4	0.2089	0.0136	0.7765
TA.OE008_HA1E_96H:CCSBBROAD304_13976:-666	CCSBBROAD304_13976	UBE2A	HA1E	trt_oe		96 h	3	103	0.05	0.0725662	1	0	1	1	0	-666	-666	0.2089	0.0136	0.7765
KDC008_VCAP_120H:I17	TRCN0000006684	AGT	VCAP	trt_sh		120 h	2	154	0.2389	0.193954	0	0	1	1	0	-666	-666	0.2089	0.0136	0.7765
XPR023_U251MG.311_96H:E13	BRDN0001061035	RIMS4	U251MG	trt_xpr	-666	96 h	3	73	0.1375	0.101301	1	0	1	1	0	-666	-666	0.2089	0.0136	0.7765
XPR026_A549.311_96H:K07	BRDN0001519686	TMEM255A	A549	trt_xpr	-666	96 h	3	83	0.2306	0.139882	0	0	1	1	0	-666	-666	0.2089	0.0136	0.7765
CPC014_SKB_24H:BRD-A26002865-001-01-5:10	BRD-A26002865	verrucarin-a	SKB	trt_cp	10 uM	24 h	4	541	0.7	0.622269	0	0	1	1	0	Protein synthesis inhibitor	-666	0.2089	0.0136	0.7765
DOS017_VCAP_6H:BRD-K99339232-001-01-7:5.03	BRD-K99339232	BRD-K99339232	VCAP	trt_cp	4 uM	6 h	3	159	0.32	0.228089	0	0	1	1	0	-666	-666	0.2089	0.0136	0.7765
KDD001_A549_96H:TRCN0000007865:-666	TRCN0000007865	EIF2C2	A549	trt_sh		96 h	3	182	0.27	0.224155	0	0	1	1	0	-666	-666	0.2089	0.0136	0.7766
LPROT004_YAPC_6H:BRD-K73261812:1.7	BRD-K73261812	BRD-K73261812	YAPC	trt_cp	1.67 uM	6 h	3	110	0.55	0.248719	1	1	1	1	0	Beta catenin inhibitor	CTNNB1	0.2089	0.0136	0.7766
PAC013_U2OS_6H:BRD-K40567080-001-01-6:10.0316	BRD-K40567080	BRD-K40567080	U2OS	trt_cp	10 uM	6 h	3	129	0.21	0.166431	1	0	1	1	0	-666	-666	0.2089	0.0136	0.7766
XPR014_AGS.311_96H:F22	BRDN0001502680	CLIC3	AGS	trt_xpr	-666	96 h	3	147	0.3261	0.221393	1	1	1	1	0	-666	-666	0.2089	0.0136	0.7766
PAC015_U2OS_6H:BRD-K67491390-001-01-2:10.0345	BRD-K67491390	BRD-K67491390	U2OS	trt_cp	10 uM	6 h	3	19	0.18	0.0591349	1	0	1	1	0	-666	-666	0.2089	0.0136	0.7766
XPR011_BICR6.311_96H:P23	BRDN0001495247	ADO	BICR6	trt_xpr	-666	96 h	3	148	0.2358	0.188915	1	1	1	1	0	-666	-666	0.2089	0.0136	0.7766
MDVL001_293T_72H:114327_P77T:200	114327_P77T	EFHC1	HEK293T	trt_oe	200.0 ng	72 h	3	209	0.303	0.254463	1	0	1	1	0	-666	-666	0.2089	0.0136	0.7766
KDB007_HA1E_96H:TRCN0000058074:-666	TRCN0000058074	PSMD10	HA1E	trt_sh		96 h	2	54	0.14	0.0879208	0	0	1	1	0	-666	-666	0.2089	0.0137	0.7767
KDD005_A549_96H:TRCN0000048715:-666	TRCN0000048715	ESD	A549	trt_sh		96 h	2	101	0.4	0.203246	0	0	1	1	0	-666	-666	0.2089	0.0137	0.7767
XPR018_A375.311_96H:P21	BRDN0001498464	IRF5	A375	trt_xpr	-666	96 h	3	144	0.3097	0.213546	1	0	1	1	0	-666	-666	0.2089	0.0137	0.7767
KDC007_MCF7_96H:TRCN0000108077:-666	TRCN0000108077	ZNF8	MCF7	trt_sh		96 h	3	261	0.58	0.393428	1	0	1	1	0	-666	-666	0.2089	0.0137	0.7767
REP.B011_A375_24H:B13	BRD-K04111260	raclopride	A375	trt_cp	2.22 uM	24 h	2	76	0.135	0.102425	1	0	1	1	0	Dopamine receptor antagonist	DRD2|DRD3|HTR1A	0.2089	0.0137	0.7767
LIVB001_HUH7_72H:J11	BRD-K89732114	trifluoperazine	HUH7	trt_cp	8 uM	72 h	3	149	0.16	0.156129	0	0	1	1	0	Dopamine receptor antagonist	DRD2|ABCG2|CAMK2A|SCN4A|SCN9A|ADRA1A|CALM1|CALY|DRD4|HRH1|HTR2A|HTR2C|S100A4|TNNC1	0.2089	0.0137	0.7767
KDB008_HT29_96H:TRCN0000106837:-666	TRCN0000106837	H2AFV	HT29	trt_sh		96 h	4	169	0.37	0.252857	1	0	1	1	0	-666	-666	0.2089	0.0137	0.7767
XPR010_ES2.311_96H:E02	BRDN0001482945	ADCY5	ES2	trt_xpr	-666	96 h	3	135	0.3621	0.223568	1	1	1	1	0	-666	-666	0.2089	0.0137	0.7767
LJP008_MCF7_24H:G02	BRD-K13094524	PFI-1	MCF7	trt_cp	3.33 uM	24 h	2	183	0.4936	0.303909	1	1	1	1	0	Bromodomain inhibitor	BRD4	0.2089	0.0137	0.7767
PAC026_U2OS_6H:BRD-K58715359-001-01-4:10.0289	BRD-K58715359	BRD-K58715359	U2OS	trt_cp	10 uM	6 h	3	183	0.2	0.193451	1	0	1	1	0	-666	-666	0.2089	0.0137	0.7767
OFL001_MCF7_96H:N17	BRDN0002991571	CRNDE	MCF7	trt_oe		96 h	3	93	0.0337	0.0566092	1	0	1	1	0	-666	-666	0.2089	0.0137	0.7767
PAC011_U2OS_6H:BRD-K46439376-001-01-5:9.96636	BRD-K46439376	BRD-K46439376	U2OS	trt_cp	10 uM	6 h	3	34	0.3	0.102125	1	1	1	1	0	-666	-666	0.2089	0.0137	0.7767
XPR022_PC3.311B_96H:H03	BRDN0001519402	RBCK1	PC3	trt_xpr	-666	96 h	3	107	0.1485	0.127457	1	0	1	1	0	-666	-666	0.209	0.0137	0.7768
KDD007_PC3_96H:TRCN0000013120:-666	TRCN0000013120	ZNF212	PC3	trt_sh		96 h	3	203	0.6	0.352902	1	0	1	1	0	-666	-666	0.209	0.0137	0.7768
DOS034_PC3_24H:BRD-K32885145-001-01-5:5.12	BRD-K32885145	BRD-K32885145	PC3	trt_cp	4 uM	24 h	3	339	0.25	0.294375	0	0	1	1	0	-666	-666	0.209	0.0137	0.7768
XPR010_YAPC.311_96H:G10	BRDN0001481113	CYP11B1	YAPC	trt_xpr	-666	96 h	3	61	0.0954	0.0771357	1	0	1	1	0	-666	-666	0.209	0.0137	0.7768
XPR008_BICR6.311_96H:C17	BRDN0001057112	HDAC7	BICR6	trt_xpr	-666	96 h	3	89	0.2784	0.15918	1	1	1	1	0	-666	-666	0.209	0.0137	0.7768
OFL002_MCF7_96H:B21	BRDN0002991755	LOC100133315	MCF7	trt_oe		96 h	3	63	0.2095	0.11617	1	0	1	1	0	-666	-666	0.209	0.0137	0.7768
XPR037_YAPC.311_96H:C01	BRDN0001498055	FBXL5	YAPC	trt_xpr	-666	96 h	3	154	0.2404	0.194582	1	0	1	1	0	-666	-666	0.209	0.0137	0.7768
KDA001_HEPG2_96H:TRCN0000010407:-666	TRCN0000010407	PIK3CA	HEPG2	trt_sh		96 h	2	65	0.38	0.15892	0	0	1	1	0	-666	-666	0.209	0.0137	0.7769
KDD006_VCAP_120H:TRCN0000045306:-666	TRCN0000045306	RCCD1	VCAP	trt_sh		120 h	3	126	0.33	0.206192	0	0	1	1	0	-666	-666	0.209	0.0137	0.7769
KDA007_MCF7_96H:I17	TRCN0000327648	FBXL20	MCF7	trt_sh		96 h	3	127	0.4544	0.242913	1	0	1	1	0	-666	-666	0.209	0.0137	0.7769
EKW001_SHSY5Y_120H:TRCN0000149986:2	TRCN0000149986	PYGO1	SHSY5Y	trt_sh	2 uL	120 h	3	178	0.5	0.301665	1	0	1	1	0	-666	-666	0.209	0.0137	0.7769
TA.OE002_PC3_72H:BRDN0000465076:-666	BRDN0000465076	HIST1H1C	PC3	trt_oe		72 h	3	197	0.42	0.290863	1	1	1	1	0	-666	-666	0.209	0.0137	0.7769
MOA001_U2OS_24H:B17	BRD-A52518985	BRD-A52518985	U2OS	trt_cp	1.11 uM	24 h	3	41	0.15	0.0792991	1	0	1	1	0	-666	-666	0.209	0.0137	0.777
KDB004_A549_96H:TRCN0000038641:-666	TRCN0000038641	SLC1A4	A549	trt_sh		96 h	3	251	0.65	0.408436	1	0	1	1	0	-666	-666	0.209	0.0137	0.777
XPR020_BICR6.311_96H:F02	BRDN0001499031	MRPL16	BICR6	trt_xpr	-666	96 h	2	60	0.0703	0.0656851	0	0	1	1	0	-666	-666	0.209	0.0137	0.777
CPC008_HT29_6H:BRD-K62466453-001-04-7:10	BRD-K62466453	BRD-K62466453	HT29	trt_cp	10 uM	6 h	5	149	0.21	0.178868	0	0	1	1	0	-666	-666	0.209	0.0137	0.777
KDB010_VCAP_120H:TRCN0000056441:-666	TRCN0000056441	EFCAB2	VCAP	trt_sh		120 h	3	141	0.38	0.234063	1	0	1	1	0	-666	-666	0.209	0.0137	0.777
KDB005_VCAP_120H:TRCN0000034291:-666	TRCN0000034291	MYCBP2	VCAP	trt_sh		120 h	3	152	0.22	0.184911	1	0	1	1	0	-666	-666	0.209	0.0137	0.777
KDC001_A375_96H:TRCN0000065335:-666	TRCN0000065335	ADORA2B	A375	trt_sh		96 h	2	118	0.29	0.187056	1	0	1	1	0	-666	-666	0.209	0.0137	0.777
CPC013_HCC515_6H:BRD-K68202742-001-05-8:10	BRD-K68202742	BRD-K68202742	HCC515	trt_cp	10 uM	6 h	3	253	0.48	0.35238	0	0	1	1	0	HDAC inhibitor|CDK expression enhancer|ID1 expression inhibitor	HDAC1|HDAC3|HDAC4|HDAC6|HDAC7|HDAC8|HDAC10|HDAC2|HDAC5|HDAC9	0.209	0.0137	0.777
KDC004_PC3_96H:TRCN0000004881:-666	TRCN0000004881	POU5F1	PC3	trt_sh		96 h	3	239	0.61	0.386095	1	0	1	1	0	-666	-666	0.209	0.0137	0.777
XPR012_ES2.311_96H:A17	BRDN0000986545	ARID1A	ES2	trt_xpr	-666	96 h	3	76	0.1841	0.119603	1	0	1	1	0	-666	-666	0.209	0.0137	0.7771
KDB003_HEPG2_96H:TRCN0000006016:-666	TRCN0000006016	PIP4K2B	HEPG2	trt_sh		96 h	3	38	0.25	0.0985581	1	0	1	1	0	-666	-666	0.209	0.0137	0.7771
REP.B027_THP1_24H:B10	BRD-K92303087	oglemilast	THP1	trt_cp	0.08 uM	24 h	2	94	0.1274	0.110657	1	1	1	1	0	Phosphodiesterase inhibitor	-666	0.209	0.0137	0.7771
DOS012_VCAP_24H:BRD-K38942541-001-01-8:5.17	BRD-K38942541	BRD-K38942541	VCAP	trt_cp	4 uM	24 h	3	243	0.42	0.323042	1	1	1	1	0	-666	-666	0.209	0.0137	0.7771
XPR011_MCF7.311_96H:A11	BRDN0001145195	ATR	MCF7	trt_xpr	-666	96 h	3	350	0.2772	0.314967	0	0	1	1	0	-666	-666	0.209	0.0137	0.7771
KDB005_MCF7_144H:TRCN0000064996:-666	TRCN0000064996	SNX2	MCF7	trt_sh		144 h	3	241	0.57	0.37478	1	0	1	1	0	-666	-666	0.209	0.0137	0.7771
KDB007_PC3_96H:TRCN0000019700:-666	TRCN0000019700	NCOA3	PC3	trt_sh		96 h	2	127	0.38	0.222139	1	0	1	1	0	-666	-666	0.209	0.0137	0.7771
REP.B024_MCF7_24H:B22	BRD-K73794685	azithromycin	MCF7	trt_cp	0.08 uM	24 h	2	150	0.1538	0.153587	0	0	1	1	0	Bacterial 50S ribosomal subunit inhibitor	MLNR	0.2091	0.0137	0.7772
OFL001_A375_96H:O01	BRDN0002992133	SRP54-AS1	A375	trt_oe		96 h	3	217	0.1748	0.196939	0	0	1	1	0	-666	-666	0.2091	0.0137	0.7772
XPR019_YAPC.311_96H:K17	BRDN0001147700	PRKCD	YAPC	trt_xpr	-666	96 h	3	173	0.3846	0.260814	1	1	1	1	0	-666	-666	0.2091	0.0137	0.7772
KDB007_ASC_96H:F20	TRCN0000050276	NUDT9	ASC	trt_sh		96 h	3	87	0.0869	0.0879225	1	0	1	1	0	-666	-666	0.2091	0.0137	0.7772
PAC057_U2OS_6H:BRD-M98484762-001-01-8:9.95977	BRD-M98484762	BRD-M98484762	U2OS	trt_cp	10 uM	6 h	3	160	0.12	0.140114	0	0	1	1	0	-666	-666	0.2091	0.0137	0.7772
KDA003_A549_96H:TRCN0000020389:-666	TRCN0000020389	PBX1	A549	trt_sh		96 h	2	159	0.3	0.220846	0	0	1	1	0	-666	-666	0.2091	0.0137	0.7772
XPR026_YAPC.311_96H:K21	BRDN0001498507	TMEM258	YAPC	trt_xpr	-666	96 h	3	116	0.1578	0.136791	1	0	1	1	0	-666	-666	0.2091	0.0137	0.7772
CPC007_PC3_6H:BRD-K91818252-001-05-4:10	BRD-K91818252	BRD-K91818252	PC3	trt_cp	10 uM	6 h	5	213	0.15	0.180745	1	0	1	1	0	-666	-666	0.2091	0.0137	0.7772
KDC009_HA1E_96H:TRCN0000045308:-666	TRCN0000045308	CCNG1	HA1E	trt_sh		96 h	5	195	0.39	0.278856	0	0	1	1	0	-666	-666	0.2091	0.0137	0.7772
XPR008_YAPC.311_96H:G12	BRDN0000734657	KIF11	YAPC	trt_xpr	-666	96 h	3	103	0.2729	0.16952	1	1	1	1	0	-666	-666	0.2091	0.0137	0.7772
XPR034_HT29.311_96H:M21	BRDN0001480950	NDUFA7	HT29	trt_xpr	-666	96 h	3	215	0.2833	0.249575	1	0	1	1	0	-666	-666	0.2091	0.0137	0.7772
XPR037_HT29.311_96H:E05	BRDN0001581315	FCRL6	HT29	trt_xpr	-666	96 h	3	75	0.1409	0.103935	0	0	1	1	0	-666	-666	0.2091	0.0137	0.7772
HSF020_HEK293T_48H:CMAP-HSF-ZNF551:200	CMAP-HSF-ZNF551	ZNF551	HEK293T	trt_oe	200 ng	48 h	4	88	0.28	0.158727	0	0	1	1	0	-666	-666	0.2091	0.0137	0.7772
TA.OE003_A375_72H:BRDN0000464913:-666	BRDN0000464913	ERN1	A375	trt_oe		72 h	3	174	0.16	0.168719	1	1	1	1	0	-666	-666	0.2091	0.0138	0.7773
KDB008_ASC_96H:H12	TRCN0000055576	SWAP70	ASC	trt_sh		96 h	2	43	0.1277	0.0749308	0	0	1	1	0	-666	-666	0.2091	0.0138	0.7773
ERGK014_VCAP_120H:TRCN0000082451:-666	TRCN0000082451	C9ORF96	VCAP	trt_sh		120 h	3	83	0.15	0.112828	1	0	1	1	0	-666	-666	0.2091	0.0138	0.7773
LJP003_HS578T_3H:CMAP-L274:100	CMAP-L274	TGFa	HS578T	trt_lig	100 ng/uL	3 h	6	214	0.35	0.27674	0	0	1	1	0	-666	-666	0.2091	0.0137	0.7773
DOS052_A375_24H:BRD-K55252655-001-01-2:5.02	BRD-K55252655	BRD-K55252655	A375	trt_cp	4 uM	24 h	2	121	0.02	0.0497437	0	0	1	1	0	-666	-666	0.2091	0.0137	0.7773
REP.A016_HT29_24H:B07	BRD-K51087630	tirasemtiv	HT29	trt_cp	10 uM	24 h	3	107	0.3103	0.184252	1	1	1	1	0	Troponin activator	-666	0.2091	0.0137	0.7773
CPC015_NPC_24H:BRD-A21858158-001-15-1:10	BRD-A21858158	praziquantel	NPC	trt_cp	10 uM	24 h	3	167	0.18	0.175317	0	0	1	1	0	Anthelmintic	-666	0.2091	0.0137	0.7773
XPR023_HT29.311_96H:P05	BRDN0001583836	SASH3	HT29	trt_xpr	-666	96 h	3	207	0.0716	0.12311	1	0	1	1	0	-666	-666	0.2091	0.0137	0.7773
KDD009_A375_96H:TRCN0000010418:-666	TRCN0000010418	RB1	A375	trt_sh		96 h	2	48	0.34	0.129179	0	0	1	1	0	-666	-666	0.2091	0.0137	0.7773
KDC003_HA1E_96H:TRCN0000058774:-666	TRCN0000058774	IL12A	HA1E	trt_sh		96 h	3	98	0.23	0.151812	0	0	1	1	0	-666	-666	0.2091	0.0137	0.7773
XPR034_HT29.311_96H:F02	BRDN0001147610	PDK4	HT29	trt_xpr	-666	96 h	3	89	0.1891	0.131175	1	0	1	1	0	-666	-666	0.2091	0.0137	0.7773
KDC007_A375_96H:D23	TRCN0000057018	TLR2	A375	trt_sh		96 h	2	101	0.2952	0.174602	1	0	1	1	0	-666	-666	0.2091	0.0137	0.7773
PAC067_U2OS_6H:BRD-K33420995-001-05-2:10	BRD-K33420995	BRD-K33420995	U2OS	trt_cp	10 uM	6 h	2	124	0.18	0.15107	1	0	1	1	0	-666	-666	0.2091	0.0137	0.7773
XPR017_U251MG.311_96H:D14	BRDN0001504126	IFI44	U251MG	trt_xpr	-666	96 h	3	168	0.4383	0.274398	1	1	1	1	0	-666	-666	0.2091	0.0137	0.7773
CPC015_MCF7_24H:BRD-K07507905-236-01-8:10	BRD-K07507905	BRL-37344	MCF7	trt_cp	10 uM	24 h	5	96	0.11	0.103911	1	0	1	1	0	Adrenergic receptor agonist	ADRB3|ADRB1|ADRB2	0.2091	0.0137	0.7773
DOS033_A375_24H:BRD-K69598982-001-01-6:5.04	BRD-K69598982	BRD-K69598982	A375	trt_cp	4 uM	24 h	3	184	0.1	0.137164	0	0	1	1	0	-666	-666	0.2091	0.0138	0.7774
OEB004_HEPG2_96H:BRDN0000407952:-666	BRDN0000407952	SLC7A9	HEPG2	trt_oe		96 h	4	183	0.37	0.263122	0	0	1	1	0	-666	-666	0.2091	0.0138	0.7774
CVD001_HEPG2_24H:BRD-K51674646-001-01-3:10	BRD-K51674646	BRD-K51674646	HEPG2	trt_cp	10 uM	24 h	3	322	0.67	0.469673	0	0	1	1	0	-666	-666	0.2091	0.0138	0.7774
XPR033_U251MG.311_96H:P13	BRDN0001484762	OGFR	U251MG	trt_xpr	-666	96 h	2	103	0.2644	0.166881	0	0	1	1	0	-666	-666	0.2091	0.0138	0.7774
CPC008_HCC515_6H:BRD-K97516968-001-01-2:10	BRD-K97516968	VU-0418000-1	HCC515	trt_cp	10 uM	6 h	3	128	0.15	0.140114	1	0	1	1	0	-666	-666	0.2091	0.0138	0.7774
PAC015_U2OS_6H:BRD-K71496240-001-01-7:10.2609	BRD-K71496240	BRD-K71496240	U2OS	trt_cp	10 uM	6 h	3	47	0.18	0.093007	1	0	1	1	0	-666	-666	0.2091	0.0138	0.7774
CGS001_A375_96H:TPRKB:1	CGS001-51002	TPRKB	A375	trt_sh.cgs	1 uL	96 h	3	143	0.381407	0.236153	1	1	1	1	0	-666	-666	0.2091	0.0138	0.7774
KDC002_HEPG2_96H:TRCN0000035606:-666	TRCN0000035606	GALNT1	HEPG2	trt_sh		96 h	2	131	0.36	0.219592	0	0	1	1	0	-666	-666	0.2091	0.0138	0.7774
DOS021_VCAP_24H:BRD-K22135724-001-01-6:5.02	BRD-K22135724	BRD-K22135724	VCAP	trt_cp	4 uM	24 h	2	106	0.15	0.127506	1	0	1	1	0	-666	-666	0.2091	0.0138	0.7774
XPR015_AGS.311_96H:P13	BRDN0001054850	CXCR4	AGS	trt_xpr	-666	96 h	3	133	0.2764	0.193886	1	1	1	1	0	-666	-666	0.2091	0.0138	0.7774
KDA007_HEPG2_96H:TRCN0000356266:-666	TRCN0000356266	PRKAB1	HEPG2	trt_sh		96 h	3	160	0.24	0.198151	0	0	1	1	0	-666	-666	0.2091	0.0138	0.7774
KDC005_A549_96H:TRCN0000078341:-666	TRCN0000078341	ADCY5	A549	trt_sh		96 h	5	166	0.27	0.214075	0	0	1	1	0	-666	-666	0.2091	0.0138	0.7774
KDD006_MCF7_96H:TRCN0000009938:-666	TRCN0000009938	BTK	MCF7	trt_sh		96 h	3	135	0.47	0.25471	1	0	1	1	0	-666	-666	0.2091	0.0138	0.7774
CPC005_A549_24H:BRD-A71765365-001-01-6:10	BRD-A71765365	mepireserpate	A549	trt_cp	10 uM	24 h	3	116	0.18	0.146115	1	1	1	1	0	Catechol O methyltransferase inhibitor	SLC18A2|SLC18A1	0.2091	0.0138	0.7774
CPC012_MCF7_24H:BRD-K70891562-001-01-0:10	BRD-K70891562	BRD-K70891562	MCF7	trt_cp	10 uM	24 h	4	155	0.3	0.21805	1	0	1	1	0	-666	-666	0.2091	0.0138	0.7774
KDB009_PC3_96H:TRCN0000054018:-666	TRCN0000054018	CDH3	PC3	trt_sh		96 h	2	99	0.23	0.152585	1	0	1	1	0	-666	-666	0.2091	0.0138	0.7774
CPC018_HT29_6H:BRD-K14965640-001-03-3:10	BRD-K14965640	BRD-K14965640	HT29	trt_cp	10 uM	6 h	5	268	0.07	0.138499	1	0	1	1	0	Cyclooxygenase inhibitor	PTGS2|PTGS1|ASIC1|BCL2|CFTR|FABP2|PLAT|PPARG|SLC5A8|THBD	0.2092	0.0138	0.7775
KDB001_HEPG2_96H:TRCN0000218153:-666	TRCN0000218153	PDS5A	HEPG2	trt_sh		96 h	3	190	0.55	0.32688	1	0	1	1	0	-666	-666	0.2092	0.0138	0.7775
XPR030_A375.311_96H:L17	BRDN0001481204	TNFRSF10A	A375	trt_xpr	-666	96 h	2	210	0.5518	0.344225	0	0	1	1	0	-666	-666	0.2092	0.0138	0.7775
CGS001_HT29_96H:QRSL1:1	CGS001-55278	QRSL1	HT29	trt_sh.cgs	1 uL	96 h	3	61	0.0790854	0.0702334	1	0	1	1	0	-666	-666	0.2091	0.0138	0.7775
XPR035_HT29.311_96H:I01	BRDN0001481514	PDE7B	HT29	trt_xpr	-666	96 h	3	106	0.2207	0.154649	1	0	1	1	0	-666	-666	0.2091	0.0138	0.7775
XPR024_ES2.311_96H:O02	BRDN0001499243	SLC26A3	ES2	trt_xpr	-666	96 h	2	50	0.0491	0.0500937	0	0	1	1	0	-666	-666	0.2091	0.0138	0.7775
POL001_JURKAT_24H:A19	BRD-K83354763	BRD-K83354763	JURKAT	trt_cp	10 uM	24 h	3	493	0.72	0.602449	1	1	1	1	0	NFKB inhibitor	-666	0.2091	0.0138	0.7775
KDB004_ASC_96H:TRCN0000046367:-666	TRCN0000046367	CBR3	ASC	trt_sh		96 h	3	95	0.18	0.13223	1	0	1	1	0	-666	-666	0.2092	0.0138	0.7776
KDA005_HEPG2_96H:TRCN0000039794:-666	TRCN0000039794	AKT1	HEPG2	trt_sh		96 h	2	95	0.54	0.229028	1	0	1	1	0	-666	-666	0.2092	0.0138	0.7776
ERGK009_VCAP_120H:TRCN0000006058:-666	TRCN0000006058	CKMT1B	VCAP	trt_sh		120 h	3	67	0.28	0.138499	1	0	1	1	0	-666	-666	0.2092	0.0138	0.7776
XPR023_U251MG.311_96H:I03	BRDN0001052323	ROPN1	U251MG	trt_xpr	-666	96 h	3	110	0.1707	0.138576	1	0	1	1	0	-666	-666	0.2092	0.0138	0.7776
KDD003_A549_96H:TRCN0000058551:-666	TRCN0000058551	TNFSF13B	A549	trt_sh		96 h	3	376	0.55	0.459839	0	0	1	1	0	-666	-666	0.2092	0.0138	0.7777
CPC019_HCC515_6H:BRD-K46255814-001-02-3:10	BRD-K46255814	BRD-K46255814	HCC515	trt_cp	10 uM	6 h	3	134	0.06	0.090669	1	0	1	1	0	-666	-666	0.2092	0.0138	0.7777
LJP007_MDAMB231_24H:P13	BRD-K77625799	vandetanib	MDAMB231	trt_cp	10 uM	24 h	2	299	0.5511	0.41047	1	1	1	1	0	EGFR inhibitor|RET tyrosine kinase inhibitor|VEGFR inhibitor	EGFR|KDR|RET|FLT1|FLT4|PTK6|TEK|FLT3|KIT|EPHA1|EPHA10|EPHA2|EPHA3|EPHA4|EPHA5|EPHA6|EPHA7|EPHA8|EPHB1|EPHB2|EPHB3|EPHB4|EPHB6|ERBB2|ERBB3|ERBB4|SRC|VEGFA	0.2092	0.0138	0.7777
KDA007_HT29_96H:F24	TRCN0000235084	B3GNT1	HT29	trt_sh		96 h	3	106	0.2876	0.176554	1	0	1	1	0	-666	-666	0.2092	0.0138	0.7777
CGS001_SKL_96H:EGFR:	CGS001-1956	EGFR	SKL	trt_sh.cgs	10 uL	96 h	3	120	0.189783	0.152598	1	0	1	1	0	-666	-666	0.2092	0.0138	0.7777
XPR008_PC3.311B_96H:E06	BRDN0001065274	JAK2	PC3	trt_xpr	-666	96 h	3	102	0.127	0.11511	1	0	1	1	0	-666	-666	0.2092	0.0138	0.7777
CGS001_PC3_96H:LPHN1:2	CGS001-22859	LPHN1	PC3	trt_sh.cgs	2 uL	96 h	3	120	0.490539	0.245334	1	0	1	1	0	-666	-666	0.2092	0.0138	0.7777
KDD004_MCF7_96H:TRCN0000057280:-666	TRCN0000057280	HLA-DRB3	MCF7	trt_sh		96 h	3	187	0.6	0.338709	1	0	1	1	0	-666	-666	0.2092	0.0138	0.7777
DOS060_A549_24H:BRD-K40628462-001-01-4:5	BRD-K40628462	BRD-K40628462	A549	trt_cp	4 uM	24 h	2	91	0.03	0.0528338	0	0	1	1	0	-666	-666	0.2092	0.0138	0.7777
XPR017_PC3.311B_96H:G05	BRDN0001499917	GTF3C2	PC3	trt_xpr	-666	96 h	3	57	0.1659	0.0983213	1	0	1	1	0	-666	-666	0.2092	0.0138	0.7777
XPR033_MCF7.311_96H:M05	BRDN0001480594	TNNC1	MCF7	trt_xpr	-666	96 h	3	78	0.2577	0.143357	1	1	1	1	0	-666	-666	0.2092	0.0138	0.7778
XPR025_MCF7.311_96H:F21	BRDN0001498671	TBX21	MCF7	trt_xpr	-666	96 h	3	148	0.2166	0.181031	0	0	1	1	0	-666	-666	0.2092	0.0138	0.7778
ASG003_A549_24H:B14	BRD-K51671335	levosulpiride	A549	trt_cp	1.11 uM	24 h	5	64	0.2248	0.121288	1	0	1	1	0	Dopamine receptor antagonist	DRD2|DRD3|CA1|CA12|CA7	0.2092	0.0138	0.7778
KDB003_NPC_96H:TRCN0000146298:-666	TRCN0000146298	RAD51C	NPC	trt_sh		96 h	4	128	0.4	0.228805	1	1	1	1	0	-666	-666	0.2092	0.0138	0.7778
XPR031_AGS.311_96H:I01	BRDN0000734145	OR2L3	AGS	trt_xpr	-666	96 h	3	146	0.2453	0.191369	1	0	1	1	0	-666	-666	0.2092	0.0138	0.7778
CYT001_A549_2H:NTF3:25	NTF3	NTF3	A549	trt_lig	25 ng/ml	2 h	3	59	0.09	0.0736848	1	0	1	1	0	-666	-666	0.2092	0.0138	0.7778
TA.OE013_A549_96H:BRDN0000552673:-666	BRDN0000552673	TP53	A549	trt_oe		96 h	3	73	0.35	0.161632	1	0	1	1	0	-666	-666	0.2092	0.0138	0.7778
XPR027_AGS.311_96H:G22	BRDN0001054162	VWA1	AGS	trt_xpr	-666	96 h	3	87	0.0987	0.0937087	1	0	1	1	0	-666	-666	0.2092	0.0138	0.7778
PAC011_U2OS_6H:BRD-K02334683-001-01-8:10.0308	BRD-K02334683	BRD-K02334683	U2OS	trt_cp	10 uM	6 h	3	52	0.18	0.0978292	1	0	1	1	0	-666	-666	0.2093	0.0138	0.7779
XPR032_A549.311_96H:A05	BRDN0001483140	CYP21A2	A549	trt_xpr	-666	96 h	3	148	0.1599	0.155551	1	0	1	1	0	-666	-666	0.2093	0.0138	0.7779
XPR010_YAPC.311_96H:L16	BRDN0001488319	ACSL4	YAPC	trt_xpr	-666	96 h	3	69	0.0833	0.0766627	0	0	1	1	0	-666	-666	0.2093	0.0138	0.7779
CGS001_ASC_96H:STAT6:6	CGS001-6778	STAT6	ASC	trt_sh.cgs	6 uL	96 h	2	18	0.0252664	0.0215645	1	0	1	1	0	-666	-666	0.2093	0.0138	0.7779
KDD007_HT29_96H:TRCN0000013299:-666	TRCN0000013299	BUD31	HT29	trt_sh		96 h	2	106	0.39	0.205597	1	0	1	1	0	-666	-666	0.2092	0.0138	0.7779
KDB008_HEPG2_96H:TRCN0000062711:-666	TRCN0000062711	BID	HEPG2	trt_sh		96 h	4	238	0.62	0.388432	1	0	1	1	0	-666	-666	0.2092	0.0138	0.7779
CPC006_VCAP_6H:BRD-K48692744-001-01-2:10	BRD-K48692744	NU-1025	VCAP	trt_cp	10 uM	6 h	4	107	0.14	0.123762	1	0	1	1	0	PARP inhibitor|DNA dependent protein kinase inhibitor	PARP1	0.2093	0.0138	0.778
TAK002_PC3_96H:TRCN0000428072:-666	TRCN0000428072	SMAD7	PC3	trt_sh		96 h	3	145	0.49	0.269533	1	0	1	1	0	-666	-666	0.2093	0.0138	0.778
KMS002_THP1_6H:BRD-K51556300-001-01-9:10.15	BRD-K51556300	BRD-K51556300	THP1	trt_cp	10 uM	6 h	3	238	0.4	0.311996	1	1	1	1	0	-666	-666	0.2093	0.0138	0.778
KDB001_MCF7_144H:TRCN0000281981:-666	TRCN0000281981	CHAC1	MCF7	trt_sh		144 h	2	104	0.45	0.218753	1	0	1	1	0	-666	-666	0.2093	0.0138	0.778
KDB009_HCC515_96H:TRCN0000062044:-666	TRCN0000062044	ANKRD49	HCC515	trt_sh		96 h	3	78	0.17	0.11644	0	0	1	1	0	-666	-666	0.2093	0.0138	0.778
XPR008_PC3.311B_96H:P07	BRDN0001484450	GLRA1	PC3	trt_xpr	-666	96 h	3	199	0.3128	0.252299	1	0	1	1	0	-666	-666	0.2093	0.0138	0.778
XPR030_ES2.311_96H:C13	BRDN0001479981	NOXO1	ES2	trt_xpr	-666	96 h	3	94	0.0995	0.0977916	1	0	1	1	0	-666	-666	0.2093	0.0138	0.778
KDC001_A375_96H:TRCN0000236507:-666	TRCN0000236507	PAQR8	A375	trt_sh		96 h	2	102	0.44	0.214219	1	0	1	1	0	-666	-666	0.2093	0.0138	0.7781
XPR017_MCF7.311_96H:P03	BRDN0001499606	HLA-DQA1	MCF7	trt_xpr	-666	96 h	3	153	0.2053	0.17922	1	1	1	1	0	-666	-666	0.2093	0.0138	0.7781
DOS058_A375_24H:BRD-K24595067-019-01-6:5	BRD-K24595067	BRD-K24595067	A375	trt_cp	4 uM	24 h	2	217	0.21	0.215859	0	0	1	1	0	-666	-666	0.2093	0.0138	0.7781
DOS001_VCAP_24H:BRD-K36864604-001-01-0:5.01	BRD-K36864604	BRD-K36864604	VCAP	trt_cp	4 uM	24 h	3	103	0.16	0.12981	1	0	1	1	0	-666	-666	0.2093	0.0138	0.7781
XPR009_MCF7.311_96H:D06	BRDN0001479483	KCNQ3	MCF7	trt_xpr	-666	96 h	3	84	0.1942	0.129155	1	0	1	1	0	-666	-666	0.2093	0.0138	0.7781
XPR017_AGS.311_96H:O05	BRDN0001503669	GPR61	AGS	trt_xpr	-666	96 h	3	91	0.1714	0.12629	1	0	1	1	0	-666	-666	0.2093	0.0138	0.7781
DOS047_PC3_24H:BRD-K65465954-001-01-6:5.04	BRD-K65465954	SA-1457336	PC3	trt_cp	4 uM	24 h	3	213	0.12	0.161663	0	0	1	1	0	-666	-666	0.2093	0.0138	0.7781
DOS040_A375_24H:BRD-K91269653-001-01-4:4.96	BRD-K91269653	BRD-K91269653	A375	trt_cp	4 uM	24 h	2	162	0.06	0.0996928	0	0	1	1	0	-666	-666	0.2093	0.0138	0.7781
KDD007_HT29_96H:TRCN0000011490:-666	TRCN0000011490	GPR176	HT29	trt_sh		96 h	2	152	0.5	0.278764	1	0	1	1	0	-666	-666	0.2093	0.0138	0.7781
EMU001_TMD8_24H:G07	BRD-K62014504	CGI-1746	TMD8	trt_cp	10 uM	24 h	3	389	0.6954	0.525924	1	1	1	1	0	-666	-666	0.2093	0.0139	0.7782
KDB004_A375_96H:TRCN0000038746:-666	TRCN0000038746	FTSJ1	A375	trt_sh		96 h	3	184	0.65	0.3497	1	0	1	1	0	-666	-666	0.2093	0.0139	0.7782
REP.A004_HA1E_24H:L17	BRD-K20920669	cromoglicic-acid	HA1E	trt_cp	0.125 uM	24 h	3	89	0.109	0.0995953	1	1	1	1	0	Immunosuppressant	KCNMA1|S100P	0.2093	0.0139	0.7782
CGS001_VCAP_120H:TNFSF10:5	CGS001-8743	TNFSF10	VCAP	trt_sh.cgs	5 uL	120 h	3	27	0.0672306	0.043082	1	0	1	1	0	-666	-666	0.2093	0.0138	0.7782
PBIOA022_MCF7_24H:H07	BRD-K06020002	BRD-K06020002	MCF7	trt_cp	10 uM	24 h	3	68	0.16	0.105474	1	0	1	1	0	-666	-666	0.2093	0.0138	0.7782
XPR028_ES2.311_96H:P17	BRDN0001481241	GPD1	ES2	trt_xpr	-666	96 h	3	215	0.1739	0.195497	1	0	1	1	0	-666	-666	0.2093	0.0138	0.7782
XPR036_HT29.311_96H:G21	BRDN0001145707	CAMK1D	HT29	trt_xpr	-666	96 h	3	85	0.1384	0.109681	0	0	1	1	0	-666	-666	0.2093	0.0138	0.7782
XPR020_ES2.311_96H:K07	BRDN0001501208	MANBA	ES2	trt_xpr	-666	96 h	3	212	0.3201	0.263413	1	0	1	1	0	-666	-666	0.2093	0.0138	0.7782
KDD007_HCC515_96H:TRCN0000028614:-666	TRCN0000028614	GLUD2	HCC515	trt_sh		96 h	3	292	0.59	0.419709	1	0	1	1	0	-666	-666	0.2093	0.0138	0.7782
KDC004_A549_96H:P07	TRCN0000011459	C5ORF62	A549	trt_sh		96 h	3	106	0.3065	0.182263	0	0	1	1	0	-666	-666	0.2093	0.0138	0.7782
KDB007_VCAP_120H:TRCN0000078284:-666	TRCN0000078284	ACLY	VCAP	trt_sh		120 h	2	208	0.56	0.345109	0	0	1	1	0	-666	-666	0.2094	0.014	0.7783
DOS029_VCAP_24H:BRD-K66361302-001-01-5:4.99	BRD-K66361302	SA-424827	VCAP	trt_cp	4 uM	24 h	3	152	0.16	0.157693	1	0	1	1	0	-666	-666	0.2094	0.014	0.7783
TAK002_HEKTE_96H:TRCN0000022099:-666	TRCN0000022099	SAFB	HEKTE	trt_sh		96 h	3	158	0.58	0.306107	1	0	1	1	0	-666	-666	0.2094	0.014	0.7783
KDC005_HEPG2_96H:TRCN0000004115:-666	TRCN0000004115	PIAS4	HEPG2	trt_sh		96 h	3	257	0.62	0.403639	0	0	1	1	0	-666	-666	0.2094	0.014	0.7783
XPRJJ002_A375_96H:BRDN0001057073:-666	BRDN0001057073	SIRT1	A375	trt_xpr		96 h	3	110	0.14	0.125485	1	0	1	1	0	-666	-666	0.2094	0.014	0.7783
PAC066_U2OS_6H:BRD-K21313369-001-05-1:10	BRD-K21313369	BRD-K21313369	U2OS	trt_cp	10 uM	6 h	3	65	0.18	0.109376	1	0	1	1	0	-666	-666	0.2094	0.014	0.7783
XPR030_YAPC.311_96H:N20	BRDN0001488493	SUCLG1	YAPC	trt_xpr	-666	96 h	3	114	0.0304	0.05954	1	0	1	1	0	-666	-666	0.2094	0.014	0.7783
DOS060_A549_24H:BRD-K83494171-001-01-1:5	BRD-K83494171	BRD-K83494171	A549	trt_cp	4 uM	24 h	2	153	0.03	0.0685073	0	0	1	1	0	-666	-666	0.2094	0.014	0.7783
DOS013_VCAP_24H:BRD-K26924060-001-01-1:5.01	BRD-K26924060	BRD-K26924060	VCAP	trt_cp	4 uM	24 h	3	102	0.11	0.107109	1	1	1	1	0	-666	-666	0.2094	0.0139	0.7783
XPR011_ES2.311_96H:H04	BRDN0001494880	APBA2	ES2	trt_xpr	-666	96 h	3	188	0.3459	0.257878	1	0	1	1	0	-666	-666	0.2094	0.0139	0.7783
XPR014_BICR6.311_96H:B15	BRDN0001056988	CHD5	BICR6	trt_xpr	-666	96 h	3	41	0.1583	0.0814704	1	0	1	1	0	-666	-666	0.2094	0.014	0.7784
XPR033_PC3.311B_96H:C03	BRDN0001481807	ALDH4A1	PC3	trt_xpr	-666	96 h	3	128	0.0779	0.100978	0	0	1	1	0	-666	-666	0.2094	0.014	0.7784
TA.OE014_A549_96H:TRCN0000468474:-666	TRCN0000468474	EXOSC4	A549	trt_oe		96 h	6	260	0.3195	0.291442	1	0	1	1	0	-666	-666	0.2094	0.014	0.7784
DOS006_VCAP_6H:BRD-K03373081-001-01-3:5.04	BRD-K03373081	BRD-K03373081	VCAP	trt_cp	4 uM	6 h	3	49	0.14	0.0837515	1	0	1	1	0	-666	-666	0.2094	0.014	0.7784
PBIOA018_HEPG2_24H:I21	BRD-K01188359	vinblastine	HEPG2	trt_cp	1.11 uM	24 h	3	462	0.71	0.579136	1	1	1	1	0	-666	-666	0.2094	0.014	0.7784
DOS060_HT29_24H:BRD-K93527821-001-01-0:5	BRD-K93527821	BRD-K93527821	HT29	trt_cp	4 uM	24 h	2	149	0.1	0.123431	0	0	1	1	0	-666	-666	0.2094	0.014	0.7784
DOSBIO002_HT29_24H:BRD-K68504618:9.92629	BRD-K68504618	BRD-K68504618	HT29	trt_cp	10 uM	24 h	3	116	0.17	0.141999	1	0	1	1	0	-666	-666	0.2094	0.014	0.7784
KDB008_SKL_96H:H21	TRCN0000038697	FAS	SKL	trt_sh		96 h	2	81	0.1314	0.104321	0	0	1	1	0	-666	-666	0.2094	0.014	0.7784
PCLB003_A549_24H:BRD-K22321414-001-01-7:3.33	BRD-K22321414	BRD-K22321414	A549	trt_cp	3.33 uM	24 h	3	100	0.18	0.135665	1	1	1	1	0	-666	-666	0.2094	0.014	0.7784
CPC010_A549_6H:BRD-K31412180-001-05-6:10	BRD-K31412180	BRD-K31412180	A549	trt_cp	10 uM	6 h	2	84	0.19	0.127746	1	1	1	1	0	-666	-666	0.2094	0.014	0.7784
KDC007_MCF7_96H:TRCN0000035291:-666	TRCN0000035291	B4GALT3	MCF7	trt_sh		96 h	3	198	0.54	0.330644	1	0	1	1	0	-666	-666	0.2094	0.014	0.7785
DOS037_A549_24H:BRD-K00816633-001-01-7:5	BRD-K00816633	BRD-K00816633	A549	trt_cp	4 uM	24 h	2	101	0.12	0.111322	0	0	1	1	0	-666	-666	0.2094	0.014	0.7785
KDC010_HT29_96H:TRCN0000022384:-666	TRCN0000022384	RBX1	HT29	trt_sh		96 h	3	132	0.42	0.238091	1	0	1	1	0	-666	-666	0.2094	0.014	0.7785
KDB002_HT29_96H:TRCN0000300828:-666	TRCN0000300828	REEP5	HT29	trt_sh		96 h	4	143	0.12	0.132461	1	0	1	1	0	-666	-666	0.2094	0.014	0.7785
KDC004_MCF7_96H:TRCN0000083833:-666	TRCN0000083833	APOC2	MCF7	trt_sh		96 h	3	252	0.63	0.402904	0	0	1	1	0	-666	-666	0.2094	0.014	0.7785
XPR028_U251MG.311_96H:J03	BRDN0001481523	CTPS1	U251MG	trt_xpr	-666	96 h	3	199	0.49	0.163814	1	1	1	1	0	-666	-666	0.2094	0.014	0.7785
REP.B007_YAPC_24H:D09	BRD-K44366189	anacetrapib	YAPC	trt_cp	0.25 uM	24 h	2	59	0.1974	0.109126	1	0	1	1	0	Cholesterol inhibitor	CETP	0.2094	0.014	0.7785
KDB002_A375_96H:TRCN0000254411:-666	TRCN0000254411	YTHDF2	A375	trt_sh		96 h	3	141	0.49	0.26579	1	0	1	1	0	-666	-666	0.2094	0.014	0.7785
KDB005_MCF7_144H:TRCN0000033548:-666	TRCN0000033548	TSN	MCF7	trt_sh		144 h	3	225	0.29	0.258298	1	0	1	1	0	-666	-666	0.2094	0.014	0.7785
PAC052_U2OS_6H:BRD-K77003912-001-01-2:10.1045	BRD-K77003912	BRD-K77003912	U2OS	trt_cp	10 uM	6 h	3	34	0.02	0.0263685	1	0	1	1	0	-666	-666	0.2094	0.014	0.7785
LJP007_THP1_24H:E08	BRD-K25340465	OSI-930	THP1	trt_cp	3.33 uM	24 h	3	201	0.497	0.3196	1	1	1	1	0	KIT inhibitor|VEGFR inhibitor	KIT|KDR|PDGFB|PDGFRB	0.2094	0.014	0.7785
CGS001_A375_96H:TUBB2C:1	CGS001-10383	TUBB2C	A375	trt_sh.cgs	1 uL	96 h	3	118	0.11337	0.116955	1	0	1	1	0	-666	-666	0.2095	0.0141	0.7786
XPR029_AGS.311_96H:N14	BRDN0001488232	NR2C2	AGS	trt_xpr	-666	96 h	3	75	0.0837	0.0801165	1	0	1	1	0	-666	-666	0.2095	0.0141	0.7786
DOS015_VCAP_6H:BRD-K62039221-001-01-9:5.03	BRD-K62039221	BRD-K62039221	VCAP	trt_cp	4 uM	6 h	3	84	0.13	0.105668	0	0	1	1	0	-666	-666	0.2094	0.0141	0.7786
KDA003_VCAP_120H:TRCN0000040218:-666	TRCN0000040218	SIRT2	VCAP	trt_sh		120 h	3	120	0.29	0.188634	1	0	1	1	0	-666	-666	0.2094	0.0141	0.7786
CGS001_MCF7_96H:TMED7:2	CGS001-51014	TMED7	MCF7	trt_sh.cgs	2 uL	96 h	3	54	0.091671	0.0711448	1	0	1	1	0	-666	-666	0.2094	0.0141	0.7786
XPR011_A375.311_96H:N06	BRDN0001065270	APCDD1	A375	trt_xpr	-666	96 h	3	53	0.1589	0.0928079	1	0	1	1	0	-666	-666	0.2094	0.0141	0.7786
CPC015_A549_6H:BRD-K07996107-001-03-3:10	BRD-K07996107	harpagoside	A549	trt_cp	10 uM	6 h	2	102	0.11	0.107109	0	0	1	1	0	Acetylcholinesterase inhibitor	NOS2|PTGS2	0.2095	0.0141	0.7787
REP.A023_THP1_24H:O23	BRD-K73107279	levamisole	THP1	trt_cp	0.125 uM	24 h	2	110	0.2017	0.150619	0	0	1	1	0	Acetylcholine receptor agonist	ALPL|ALPPL2|CHRNA3	0.2095	0.0141	0.7787
DOS033_HT29_24H:BRD-K23370299-001-01-3:5.25	BRD-K23370299	BRD-K23370299	HT29	trt_cp	4 uM	24 h	3	234	0.12	0.169445	0	0	1	1	0	-666	-666	0.2095	0.0141	0.7787
TAK003_PC3_96H:TRCN0000058518:-666	TRCN0000058518	FGF10	PC3	trt_sh		96 h	6	250	0.44	0.335372	1	0	1	1	0	-666	-666	0.2095	0.0141	0.7787
DOS014_VCAP_24H:BRD-K50115811-001-01-7:5.03	BRD-K50115811	BRD-K50115811	VCAP	trt_cp	4 uM	24 h	3	81	0.2	0.128703	1	0	1	1	0	-666	-666	0.2095	0.0141	0.7787
OEB003_HCC515_96H:BRDN0000405577:-666	BRDN0000405577	RAD23B	HCC515	trt_oe		96 h	3	143	0.19	0.166677	0	0	1	1	0	-666	-666	0.2095	0.0141	0.7787
CPC006_U937_6H:BRD-K40892394-001-01-9:11.1	BRD-K40892394	AR-C133057XX	U937	trt_cp	12 uM	6 h	2	54	0.09	0.0704934	1	0	1	1	0	Nitric oxide synthase inhibitor	NOS2	0.2095	0.0141	0.7787
CGS001_A375_96H:MYO10:1	CGS001-4651	MYO10	A375	trt_sh.cgs	1 uL	96 h	3	237	0.18592	0.21226	1	0	1	1	0	-666	-666	0.2095	0.0141	0.7787
CPC010_HCC515_6H:BRD-A94297859-001-02-4:10	BRD-A94297859	BRD-A94297859	HCC515	trt_cp	10 uM	6 h	3	182	0.13	0.155539	1	0	1	1	0	-666	-666	0.2095	0.0141	0.7787
KDC002_HT29_96H:TRCN0000078434:-666	TRCN0000078434	ODC1	HT29	trt_sh		96 h	3	161	0.48	0.281102	1	0	1	1	0	-666	-666	0.2095	0.0141	0.7788
DOS001_VCAP_24H:BRD-K08519668-001-01-7:5.11	BRD-K08519668	BRD-K08519668	VCAP	trt_cp	4 uM	24 h	3	81	0.04	0.0575577	1	0	1	1	0	-666	-666	0.2095	0.0141	0.7788
XPR009_U251MG.311_96H:P07	BRDN0001485197	SSTR4	U251MG	trt_xpr	-666	96 h	3	333	0.5966	0.450702	1	0	1	1	0	-666	-666	0.2095	0.0141	0.7788
XPR019_AGS.311_96H:D18	BRDN0001583363	LRRC25	AGS	trt_xpr	-666	96 h	3	45	0.1188	0.0739491	1	0	1	1	0	-666	-666	0.2095	0.0141	0.7788
XPR029_HT29.311_96H:H23	BRDN0001490228	MCCC1	HT29	trt_xpr	-666	96 h	2	66	0.38	0.105152	0	0	1	1	0	-666	-666	0.2095	0.0141	0.7788
XPR036_PC3.311B_96H:D07	BRDN0001149163	DGKH	PC3	trt_xpr	-666	96 h	3	78	0.0161	0.0358756	0	0	1	1	0	-666	-666	0.2095	0.0141	0.7788
REP.A016_MDAMB231_24H:I07	BRD-K53963539	vortioxetine	MDAMB231	trt_cp	10 uM	24 h	3	167	0.4108	0.264852	1	1	1	1	0	Serotonin receptor agonist|Serotonin receptor antagonist	HTR1A|HTR1B|HTR7|SLC6A4|HTR1D|CYP2B6|CYP2C19|CYP2C8|CYP3A5|HTR2A|HTR2C|HTR3A|HTR5A|HTR6	0.2095	0.0141	0.7788
LCP001_MCF10A.KRAS.HG_24H:E05	BRD-K16730910	regorafenib	MCF10A	trt_cp	3.33 uM	24 h	3	138	0.44	0.24917	1	1	1	1	0	FGFR inhibitor|KIT inhibitor|PDGFR inhibitor|RAF inhibitor|RET inhibitor|VEGFR inhibitor	KDR|KIT|RET|FLT1|FLT4|PDGFRA|TEK|BRAF|ABL1|DDR2|FGFR1|FGFR2|FRK|MAPK11|PDGFRB|RAF1|CYP2B6|CYP2C19|CYP2C8|FGF2|EPHA2|NTRK1	0.2095	0.0141	0.7789
KDB003_PC3_144H:TRCN0000123306:-666	TRCN0000123306	ENOSF1	PC3	trt_sh		144 h	3	175	0.38	0.26076	1	0	1	1	0	-666	-666	0.2095	0.0141	0.7789
KDA009_PC3_144H:TRCN0000009836:-666	TRCN0000009836	ERBB4	PC3	trt_sh		144 h	3	93	0.45	0.206861	1	0	1	1	0	-666	-666	0.2095	0.0141	0.7789
REP.B020_HA1E_24H:I14	BRD-K45117373	Y-26763	HA1E	trt_cp	0.74 uM	24 h	2	94	0.3136	0.173613	1	1	1	1	0	Potassium channel activator	KCNJ8|ABCC9	0.2095	0.0141	0.7789
ERGK002_VCAP_120H:O10	TRCN0000199654	TRCN0000199654	VCAP	trt_sh		120 h	3	82	0.1107	0.096341	1	0	1	1	0	-666	-666	0.2095	0.0141	0.7789
CPC005_HT29_6H:BRD-K84663978-001-03-1:10	BRD-K84663978	trequinsin	HT29	trt_cp	10 uM	6 h	3	65	0.2	0.115293	1	1	1	1	0	Phosphodiesterase inhibitor	PDE4A|PDE4B|PDE4C|PDE4D|PTGIR|PDE5A	0.2095	0.0141	0.7789
XPR037_BICR6.311_96H:C13	BRDN0001054099	FGF14	BICR6	trt_xpr	-666	96 h	3	89	0.1336	0.110264	0	0	1	1	0	-666	-666	0.2095	0.0141	0.7789
KDB004_PC3_96H:TRCN0000062768:-666	TRCN0000062768	YTHDF1	PC3	trt_sh		96 h	2	155	0.17	0.164142	1	0	1	1	0	-666	-666	0.2095	0.0141	0.7789
XPR023_ES2.311_96H:A05	BRDN0001582633	RHD	ES2	trt_xpr	-666	96 h	3	122	0.2873	0.189315	1	0	1	1	0	-666	-666	0.2095	0.0141	0.7789
KDA005_HA1E_96H:TRCN0000059622:-666	TRCN0000059622	FABP4	HA1E	trt_sh		96 h	3	87	0.42	0.193292	0	0	1	1	0	-666	-666	0.2095	0.0141	0.7789
KDB001_HEPG2_96H:TRCN0000312422:-666	TRCN0000312422	TSPAN6	HEPG2	trt_sh		96 h	3	125	0.43	0.234434	0	0	1	1	0	-666	-666	0.2095	0.0141	0.7789
XPR037_A549.311_96H:E12	BRDN0001502158	FHL2	A549	trt_xpr	-666	96 h	2	103	0.064	0.0821068	0	0	1	1	0	-666	-666	0.2095	0.0141	0.7789
XPR010_HT29.311_96H:A24	BRDN0001483444	CACNA1H	HT29	trt_xpr	-666	96 h	2	128	0.2536	0.18219	0	0	1	1	0	-666	-666	0.2096	0.0141	0.779
DOSBIO002_PC3_24H:BRD-K88899793:10.1679	BRD-K88899793	BRD-K88899793	PC3	trt_cp	10 uM	24 h	3	155	0.24	0.19503	1	1	1	1	0	-666	-666	0.2096	0.0141	0.779
REP.A004_HA1E_24H:D07	BRD-K19687926	lapatinib	HA1E	trt_cp	10 uM	24 h	3	193	0.4404	0.294804	1	1	1	1	0	EGFR inhibitor|ERBB2 inhibitor	EGFR|ERBB2|CYP3A5	0.2096	0.0141	0.779
DOS029_VCAP_24H:BRD-K73121863-001-01-5:4.96	BRD-K73121863	SA-426799	VCAP	trt_cp	4 uM	24 h	3	90	0.3	0.166155	1	0	1	1	0	-666	-666	0.2096	0.0141	0.779
XPR026_A549.311_96H:P19	BRDN0001493979	TSC1	A549	trt_xpr	-666	96 h	3	151	0.245	0.194494	1	0	1	1	0	-666	-666	0.2096	0.0141	0.779
XPR031_A549.311_96H:N14	BRDN0001501080	PPM1G	A549	trt_xpr	-666	96 h	3	39	0.0457	0.0427087	0	0	1	1	0	-666	-666	0.2095	0.0141	0.779
KDA007_VCAP_120H:TRCN0000364311:-666	TRCN0000364311	HNF4A	VCAP	trt_sh		120 h	3	82	0.27	0.150459	0	0	1	1	0	-666	-666	0.2095	0.0141	0.779
CPC012_ASC_24H:BRD-K64310881-001-06-2:10	BRD-K64310881	MW-STK33-3B	ASC	trt_cp	10 uM	24 h	4	146	0.11	0.128145	1	0	1	1	0	Potassium channel activator	-666	0.2095	0.0141	0.779
XPR011_ES2.311_96H:A24	BRDN0001498229	ABTB2	ES2	trt_xpr	-666	96 h	3	120	0.2594	0.178394	1	1	1	1	0	-666	-666	0.2095	0.0141	0.779
KDD008_PC3_96H:TRCN0000039992:-666	TRCN0000039992	TINF2	PC3	trt_sh		96 h	3	193	0.55	0.329451	1	0	1	1	0	-666	-666	0.2095	0.0141	0.779
CGS001_HT29_96H:NXF1:1	CGS001-10482	NXF1	HT29	trt_sh.cgs	1 uL	96 h	3	271	0.699439	0.440241	1	1	1	1	0	-666	-666	0.2096	0.0143	0.7791
KDB001_ASC_96H:TRCN0000338532:-666	TRCN0000338532	EIF5	ASC	trt_sh		96 h	3	133	0.46	0.250112	0	0	1	1	0	-666	-666	0.2096	0.0143	0.7791
DOSVAL004_HA1E_24H:BRD-K38643780:5	BRD-K38643780	BRD-K38643780	HA1E	trt_cp	4 uM	24 h	3	103	0.09	0.0973577	1	0	1	1	0	-666	-666	0.2096	0.0143	0.7791
ERGK008_VCAP_120H:TRCN0000000733:-666	TRCN0000000733	MAP3K14	VCAP	trt_sh		120 h	3	254	0.28	0.269666	1	0	1	1	0	-666	-666	0.2096	0.0141	0.7791
XPR036_MCF7.311_96H:D19	BRDN0001145436	PRPS2	MCF7	trt_xpr	-666	96 h	3	65	0.0128	0.0292064	1	0	1	1	0	-666	-666	0.2096	0.0141	0.7791
DOS017_VCAP_24H:BRD-K63585449-001-01-6:4.94	BRD-K63585449	BRD-K63585449	VCAP	trt_cp	4 uM	24 h	3	104	0.13	0.117576	1	0	1	1	0	-666	-666	0.2096	0.0141	0.7791
CYT001_A375_2H:WISP3:200	WISP3	WISP3	A375	trt_lig	200 ng/ml	2 h	2	116	0.36	0.206638	1	1	1	1	0	-666	-666	0.2096	0.0141	0.7791
KDD004_HEPG2_96H:TRCN0000051909:-666	TRCN0000051909	KLK6	HEPG2	trt_sh		96 h	2	79	0.25	0.142107	0	0	1	1	0	-666	-666	0.2096	0.0144	0.7792
KDC002_A375_96H:TRCN0000003775:-666	TRCN0000003775	BIRC3	A375	trt_sh		96 h	2	83	0.2	0.130282	1	0	1	1	0	-666	-666	0.2096	0.0144	0.7792
KDC003_HT29_96H:TRCN0000061361:-666	TRCN0000061361	AZGP1	HT29	trt_sh		96 h	3	120	0.32	0.198151	1	0	1	1	0	-666	-666	0.2096	0.0144	0.7792
XPR021_HT29.311_96H:K09	BRDN0001489252	OXCT1	HT29	trt_xpr	-666	96 h	3	42	0.1678	0.084883	1	0	1	1	0	-666	-666	0.2096	0.0144	0.7792
OEB005_MCF7_96H:BRDN0000410102:-666	BRDN0000410102	CXCR2	MCF7	trt_oe		96 h	5	255	0.25	0.255312	0	0	1	1	0	-666	-666	0.2096	0.0144	0.7792
PAC045_U2OS_6H:BRD-K74390607-001-01-6:10.0207	BRD-K74390607	BRD-K74390607	U2OS	trt_cp	10 uM	6 h	3	60	0.19	0.107965	0	0	1	1	0	-666	-666	0.2096	0.0144	0.7792
XPR025_ES2.311_96H:B07	BRDN0001493968	TBC1D7	ES2	trt_xpr	-666	96 h	3	135	0.3117	0.207432	1	0	1	1	0	-666	-666	0.2096	0.0144	0.7792
OEB003_VCAP_96H:BRDN0000405694:-666	BRDN0000405694	EIF2AK1	VCAP	trt_oe		96 h	3	72	0.03	0.0469956	0	0	1	1	0	-666	-666	0.2096	0.0144	0.7792
KDB007_SKL_96H:TRCN0000050486:-666	TRCN0000050486	CNDP2	SKL	trt_sh		96 h	3	127	0.5	0.254811	0	0	1	1	0	-666	-666	0.2096	0.0144	0.7793
CPC005_A375_6H:BRD-A45543382-001-02-7:10	BRD-A45543382	metrizamide	A375	trt_cp	10 uM	6 h	3	119	0.17	0.143823	1	0	1	1	0	Radiopaque medium	-666	0.2096	0.0144	0.7793
KDC001_HCC515_96H:TRCN0000027252:-666	TRCN0000027252	IDH3A	HCC515	trt_sh		96 h	2	109	0.16	0.133538	0	0	1	1	0	-666	-666	0.2096	0.0144	0.7793
PAC025_U2OS_6H:BRD-K10871135-001-01-3:10.0802	BRD-K10871135	BRD-K10871135	U2OS	trt_cp	10 uM	6 h	3	55	0.28	0.125485	1	1	1	1	0	-666	-666	0.2096	0.0144	0.7793
XPR034_ES2.311_96H:E22	BRDN0001144929	BAZ1B	ES2	trt_xpr	-666	96 h	3	184	0.1783	0.183175	0	0	1	1	0	-666	-666	0.2096	0.0144	0.7793
XPR016_A549.311_96H:M03	BRDN0001066362	DUSP4	A549	trt_xpr	-666	96 h	3	82	0.1251	0.102414	1	0	1	1	0	-666	-666	0.2096	0.0144	0.7793
ERG020_VCAP_24H:BRD-K81736443:10.1	BRD-K81736443	BRD-K81736443	VCAP	trt_cp	10 uM	24 h	3	111	0.16	0.134757	1	0	1	1	0	-666	-666	0.2096	0.0144	0.7793
KDA007_HT29_96H:G02	TRCN0000047482	ARHGEF12	HT29	trt_sh		96 h	3	144	0.345	0.225383	1	0	1	1	0	-666	-666	0.2096	0.0144	0.7793
REP.A020_HUVEC.A_24H:D20	BRD-K84996356	AZD-3514	HUVEC	trt_cp	3.33 uM	24 h	2	143	0.3192	0.216038	0	0	1	1	0	Drugs Acting on Androgen Receptor	AR	0.2096	0.0144	0.7793
XPR015_BICR6.311_96H:O20	BRDN0001582035	CRHBP	BICR6	trt_xpr	-666	96 h	3	110	0.2148	0.155442	1	0	1	1	0	-666	-666	0.2096	0.0144	0.7793
CPC014_ASC_24H:BRD-K24426149-001-04-8:10	BRD-K24426149	BRD-K24426149	ASC	trt_cp	10 uM	24 h	3	89	0.04	0.0603331	1	0	1	1	0	-666	-666	0.2096	0.0144	0.7793
KDC007_HA1E_96H:TRCN0000003758:-666	TRCN0000003758	TNF	HA1E	trt_sh		96 h	3	103	0.24	0.158985	0	0	1	1	0	-666	-666	0.2097	0.0144	0.7794
PAC059_U2OS_6H:BRD-K85955502-001-01-9:10.104	BRD-K85955502	BRD-K85955502	U2OS	trt_cp	10 uM	6 h	3	52	0.13	0.0831388	1	0	1	1	0	-666	-666	0.2097	0.0144	0.7794
XPR014_PC3.311B_96H:H10	BRDN0001056963	CLOCK	PC3	trt_xpr	-666	96 h	3	102	0.1089	0.106588	1	0	1	1	0	-666	-666	0.2097	0.0144	0.7794
XPR016_PC3.311B_96H:P18	BRDN0001497883	F5	PC3	trt_xpr	-666	96 h	3	105	0.147	0.125628	1	1	1	1	0	-666	-666	0.2097	0.0144	0.7794
OEB006_PC3_96H:BRDN0000460940:-666	BRDN0000460940	OR52B2	PC3	trt_oe		96 h	5	171	0.05	0.0935004	0	0	1	1	0	-666	-666	0.2097	0.0144	0.7794
KDC002_HCC515_96H:TRCN0000029470:-666	TRCN0000029470	PGAM1	HCC515	trt_sh		96 h	2	143	0.41	0.244845	0	0	1	1	0	-666	-666	0.2097	0.0144	0.7794
CPC017_HT29_6H:BRD-A80502530-001-01-2:10	BRD-A80502530	cinobufagin	HT29	trt_cp	10 uM	6 h	4	431	0.55	0.492323	0	0	1	1	0	Na/K-ATPase inhibitor	ATP1A1	0.2097	0.0144	0.7794
KDB005_PC3_96H:A12	TRCN0000019764	DRAP1	PC3	trt_sh		96 h	2	173	0.2	0.188091	0	0	1	1	0	-666	-666	0.2096	0.0144	0.7794
XPR023_MCF7.311_96H:L01	BRDN0001585247	SDK2	MCF7	trt_xpr	-666	96 h	3	117	0.1254	0.122479	1	0	1	1	0	-666	-666	0.2097	0.0144	0.7795
CPC010_MCF7_24H:BRD-A61825514-001-06-9:10	BRD-A61825514	BRD-A61825514	MCF7	trt_cp	10 uM	24 h	4	307	0.5	0.396173	1	1	1	1	0	-666	-666	0.2097	0.0144	0.7795
OEB003_MCF7_96H:BRDN0000404590:-666	BRDN0000404590	LHX8	MCF7	trt_oe		96 h	5	236	0.24	0.240654	0	0	1	1	0	-666	-666	0.2097	0.0144	0.7795
CPC006_U937_6H:BRD-A79768653-001-02-1:10	BRD-A79768653	sirolimus	U937	trt_cp	10 uM	6 h	2	194	0.59	0.342103	1	1	1	1	0	MTOR inhibitor	MTOR|FKBP1A|CCR5|FGF2	0.2097	0.0144	0.7795
KDD010_A375_96H:TRCN0000010338:-666	TRCN0000010338	MLST8	A375	trt_sh		96 h	2	435	0.22	0.312814	0	0	1	1	0	-666	-666	0.2097	0.0144	0.7795
XPR014_U251MG.311_96H:A20	BRDN0001583613	CDH6	U251MG	trt_xpr	-666	96 h	2	88	0.1794	0.12706	0	0	1	1	0	-666	-666	0.2097	0.0144	0.7795
XPR025_YAPC.311_96H:L23	BRDN0001499957	TCF25	YAPC	trt_xpr	-666	96 h	3	196	0.3926	0.280487	1	1	1	1	0	-666	-666	0.2097	0.0144	0.7795
KDB006_MCF7_96H:TRCN0000007626:-666	TRCN0000007626	BTG2	MCF7	trt_sh		96 h	2	82	0.14	0.108343	1	0	1	1	0	-666	-666	0.2097	0.0144	0.7795
CPC006_AGS_6H:BRD-K37865504-001-02-5:10	BRD-K37865504	LY-2183240	AGS	trt_cp	10 uM	6 h	2	206	0.34	0.267611	1	1	1	1	0	FAAH inhibitor	FAAH	0.2097	0.0144	0.7795
XPR023_A549.311_96H:P15	BRDN0001501383	SART1	A549	trt_xpr	-666	96 h	3	77	0.2565	0.142111	1	1	1	1	0	-666	-666	0.2097	0.0144	0.7795
XPR036_HT29.311_96H:G09	BRDN0001147818	HIPK4	HT29	trt_xpr	-666	96 h	3	113	0.1584	0.135276	0	0	1	1	0	-666	-666	0.2097	0.0144	0.7795
XPR021_A375.311_96H:G02	BRDN0001498218	NDFIP2	A375	trt_xpr	-666	96 h	3	101	0.2781	0.169456	1	0	1	1	0	-666	-666	0.2097	0.0144	0.7795
PAC031_U2OS_6H:BRD-K61596998-001-01-0:9.9996	BRD-K61596998	BRD-K61596998	U2OS	trt_cp	10 uM	6 h	3	66	0.18	0.110215	1	0	1	1	0	-666	-666	0.2097	0.0144	0.7796
XPR022_MCF7.311_96H:L07	BRDN0001583272	RAB31	MCF7	trt_xpr	-666	96 h	3	102	0.1639	0.130748	1	0	1	1	0	-666	-666	0.2097	0.0144	0.7796
XPR008_HT29.311_96H:O04	BRDN0001481930	ESRRG	HT29	trt_xpr	-666	96 h	3	59	0.17	0.101275	1	0	1	1	0	-666	-666	0.2097	0.0144	0.7796
KDA004_VCAP_120H:B17	TRCN0000050120	PIGK	VCAP	trt_sh		120 h	3	135	0.34	0.216639	1	0	1	1	0	-666	-666	0.2098	0.0144	0.7797
KDA005_HA1E_96H:TRCN0000219649:-666	TRCN0000219649	PKN2	HA1E	trt_sh		96 h	3	121	0.49	0.246219	0	0	1	1	0	-666	-666	0.2097	0.0144	0.7797
REP.A020_HT29_24H:D19	BRD-K84996356	AZD-3514	HT29	trt_cp	10 uM	24 h	3	410	0.625	0.511873	1	1	1	1	0	Drugs Acting on Androgen Receptor	AR	0.2097	0.0144	0.7797
CPC010_VCAP_6H:BRD-K28916077-001-04-0:10	BRD-K28916077	BRD-K28916077	VCAP	trt_cp	10 uM	6 h	5	246	0.4	0.317196	0	0	1	1	0	-666	-666	0.2097	0.0144	0.7797
REP.A015_A549_24H:N01	BRD-K59715032	pasireotide	A549	trt_cp	10 uM	24 h	3	188	0.2417	0.21555	0	0	1	1	0	Somatostatin receptor agonist	SSTR1|SSTR2|SSTR3|SSTR5|GH1	0.2097	0.0144	0.7797
KDC008_VCAP_120H:I04	TRCN0000008133	BDKRB2	VCAP	trt_sh		120 h	2	138	0.2336	0.181554	0	0	1	1	0	-666	-666	0.2097	0.0144	0.7797
XPR022_HT29.311_96H:C14	BRDN0001499974	PRUNE1	HT29	trt_xpr	-666	96 h	3	79	0.1446	0.108085	1	0	1	1	0	-666	-666	0.2098	0.0144	0.7798
XPR018_MCF7.311_96H:O09	BRDN0001583354	IKBIP	MCF7	trt_xpr	-666	96 h	3	59	0.1372	0.0909835	1	0	1	1	0	-666	-666	0.2098	0.0144	0.7798
KDB006_ASC_96H:TRCN0000013797:-666	TRCN0000013797	TSC22D3	ASC	trt_sh		96 h	3	114	0.31	0.190092	1	0	1	1	0	-666	-666	0.2098	0.0144	0.7798
XPR037_BICR6.311_96H:F09	BRDN0001503283	GCH1	BICR6	trt_xpr	-666	96 h	3	93	0.2472	0.153324	1	0	1	1	0	-666	-666	0.2098	0.0144	0.7798
KDA010_A375_96H:P06	TRCN0000265730	CLK4	A375	trt_sh		96 h	2	192	0.5901	0.340364	1	0	1	1	0	-666	-666	0.2098	0.0144	0.7798
TA.OE011_HA1E_96H:BRDN0000553158:3	BRDN0000553158	EYS	HA1E	trt_oe	3.0 uL	96 h	3	117	0.42	0.224155	1	1	1	1	0	-666	-666	0.2098	0.0144	0.7798
CPC020_VCAP_6H:BRD-K31780183-001-02-0:10	BRD-K31780183	ARG-CSC2-40	VCAP	trt_cp	10 uM	6 h	5	90	0.09	0.0910066	1	0	1	1	0	-666	-666	0.2098	0.0144	0.7798
OEB003_HCC515_96H:BRDN0000405584:-666	BRDN0000405584	GOT1	HCC515	trt_oe		96 h	3	105	0.16	0.131065	0	0	1	1	0	-666	-666	0.2098	0.0144	0.7798
REP.B016_THP1_24H:A08	BRD-K81672972	dinoprost	THP1	trt_cp	0.74 uM	24 h	2	470	0.6876	0.574841	1	1	1	1	0	Prostacyclin analog	PTGFR|PTGDR|PTGER1|PTGER3|PTGER4|PTGDR2|PTGER2|PTGIR|TBXA2R	0.2098	0.0144	0.7798
TA.KD010_A549_96H:TRCN0000010275:1	TRCN0000010275	MAPK7	A549	trt_sh	1.0 uL	96 h	3	248	0.62	0.396508	1	0	1	1	0	-666	-666	0.2098	0.0144	0.7798
PAC038_U2OS_6H:BRD-K17675924-001-01-6:10.1152	BRD-K17675924	BRD-K17675924	U2OS	trt_cp	10 uM	6 h	3	24	0.07	0.0414462	1	0	1	1	0	-666	-666	0.2098	0.0144	0.7799
POL001_PC3_24H:D19	BRD-K80216442	isosilychristin	PC3	trt_cp	10 uM	24 h	3	86	0.07	0.0784565	1	0	1	1	0	-666	-666	0.2098	0.0144	0.7799
XPR025_BICR6.311_96H:P21	BRDN0001065464	TCF7L2	BICR6	trt_xpr	-666	96 h	2	93	0.113	0.103643	1	0	1	1	0	-666	-666	0.2098	0.0144	0.7799
CGS001_HT29_96H:ARPC2:1	CGS001-10109	ARPC2	HT29	trt_sh.cgs	1 uL	96 h	3	75	0.130311	0.0999659	1	0	1	1	0	-666	-666	0.2098	0.0144	0.7799
OEB002_PC3_96H:BRDN0000400876:-666	BRDN0000400876	PRKAB2	PC3	trt_oe		96 h	4	143	0.05	0.0855034	0	0	1	1	0	-666	-666	0.2098	0.0144	0.7799
OEB003_HA1E_96H:BRDN0000406057:-666	BRDN0000406057	NAA50	HA1E	trt_oe		96 h	4	92	0.3	0.167991	1	0	1	1	0	-666	-666	0.2098	0.0144	0.7799
LIVB001_HUH7_72H:A07	BRD-A62599490	CLINDAMYCIN-PO4	HUH7	trt_cp	4 uM	72 h	3	68	0.04	0.052737	0	0	1	1	0	-666	-666	0.2098	0.0144	0.78
XPR025_A549.311_96H:I16	BRDN0001498485	STX3	A549	trt_xpr	-666	96 h	3	169	0.0317	0.0740667	0	0	1	1	0	-666	-666	0.2098	0.0144	0.78
CGS001_HEPG2_96H:POLE2:1.5	CGS001-5427	POLE2	HEPG2	trt_sh.cgs	1.5 uL	96 h	6	116	0.0947176	0.105992	1	0	1	1	0	-666	-666	0.2098	0.0144	0.78
PAC054_U2OS_6H:BRD-K79322550-001-01-1:10.1965	BRD-K79322550	BRD-K79322550	U2OS	trt_cp	10 uM	6 h	3	129	0.05	0.0812102	1	0	1	1	0	-666	-666	0.2098	0.0144	0.78
CPC019_PC3_6H:BRD-K71599932-001-01-1:10	BRD-K71599932	BRD-K71599932	PC3	trt_cp	10 uM	6 h	5	126	0.07	0.0949653	1	0	1	1	0	-666	-666	0.2098	0.0144	0.78
KDB002_HT29_96H:TRCN0000179943:-666	TRCN0000179943	WDR61	HT29	trt_sh		96 h	4	213	0.37	0.283871	1	0	1	1	0	-666	-666	0.2098	0.0144	0.78
KDB004_PC3_144H:TRCN0000329952:-666	TRCN0000329952	KDM5B	PC3	trt_sh		144 h	3	88	0.33	0.172317	1	0	1	1	0	-666	-666	0.2098	0.0144	0.78
PBIOA021_PC3_24H:K17	BRD-K32112425	BRD-K32112425	PC3	trt_cp	0.125 uM	24 h	2	164	0.26	0.208804	1	1	1	1	0	-666	-666	0.2098	0.0144	0.78
KDB007_A375_96H:TRCN0000037873:-666	TRCN0000037873	IKBKAP	A375	trt_sh		96 h	3	167	0.62	0.325375	1	0	1	1	0	-666	-666	0.2098	0.0144	0.78
CPC004_HCC515_6H:BRD-K55191674-237-12-6:10	BRD-K55191674	benzylpenicillin	HCC515	trt_cp	10 uM	6 h	2	224	0.68	0.394647	1	1	1	1	0	Penicillin binding protein inhibitor	-666	0.2098	0.0144	0.78
KDA007_A549_96H:TRCN0000356325:-666	TRCN0000356325	BCL9	A549	trt_sh		96 h	3	123	0.56	0.265385	1	0	1	1	0	-666	-666	0.2098	0.0144	0.78
KDC002_PC3_96H:A09	TRCN0000000405	RET	PC3	trt_sh		96 h	3	125	0.2837	0.190421	1	0	1	1	0	-666	-666	0.2098	0.0144	0.78
CPC010_MCF7_6H:BRD-K12623437-001-05-2:10	BRD-K12623437	BRD-K12623437	MCF7	trt_cp	10 uM	6 h	3	99	0.16	0.127265	1	0	1	1	0	-666	-666	0.2099	0.0144	0.7801
DOS046_A375_24H:BRD-K14245765-001-01-3:5	BRD-K14245765	BRD-K14245765	A375	trt_cp	4 uM	24 h	3	119	0.05	0.077999	0	0	1	1	0	-666	-666	0.2098	0.0144	0.7801
KDC003_HEPG2_96H:TRCN0000035349:-666	TRCN0000035349	SULT2B1	HEPG2	trt_sh		96 h	3	269	0.68	0.432475	0	0	1	1	0	-666	-666	0.2098	0.0144	0.7801
DOS053_PC3_24H:BRD-K80045183-001-02-8:5	BRD-K80045183	BRD-K80045183	PC3	trt_cp	4 uM	24 h	2	162	0.09	0.122098	0	0	1	1	0	-666	-666	0.2098	0.0144	0.7801
KDC005_A375_96H:TRCN0000016065:-666	TRCN0000016065	CREB3L4	A375	trt_sh		96 h	2	166	0.47	0.282445	1	0	1	1	0	-666	-666	0.2099	0.0144	0.7802
XPR031_PC3.311B_96H:H01	BRDN0001584347	PIK3R6	PC3	trt_xpr	-666	96 h	3	130	0.1206	0.126607	0	0	1	1	0	-666	-666	0.2099	0.0144	0.7802
XPR010_MCF7.311_96H:H06	BRDN0001065684	JAK1	MCF7	trt_xpr	-666	96 h	3	79	0.109	0.0938212	1	0	1	1	0	-666	-666	0.2099	0.0144	0.7802
PAC026_U2OS_6H:BRD-K32043305-001-01-7:9.97829	BRD-K32043305	BRD-K32043305	U2OS	trt_cp	10 uM	6 h	3	152	0.41	0.252432	1	0	1	1	0	-666	-666	0.2099	0.0144	0.7802
KDB006_NPC_96H:TRCN0000010036:-666	TRCN0000010036	IKBKE	NPC	trt_sh		96 h	4	307	0.43	0.367396	1	1	1	1	0	-666	-666	0.2099	0.0144	0.7802
KDD006_VCAP_120H:TRCN0000007228:-666	TRCN0000007228	CFLAR	VCAP	trt_sh		120 h	3	230	0.45	0.325312	0	0	1	1	0	-666	-666	0.2099	0.0144	0.7802
OEB004_A375_96H:BRDN0000407464:-666	BRDN0000407464	ARFIP2	A375	trt_oe		96 h	5	221	0.15	0.184108	0	0	1	1	0	-666	-666	0.2099	0.0144	0.7803
XPR018_U251MG.311_96H:A20	BRDN0001585129	IL1RAPL2	U251MG	trt_xpr	-666	96 h	3	124	0.2254	0.169063	1	0	1	1	0	-666	-666	0.2099	0.0144	0.7803
XPR008_MCF7.311_96H:N16	BRDN0001485404	GNPTAB	MCF7	trt_xpr	-666	96 h	3	58	0.1422	0.0918245	1	0	1	1	0	-666	-666	0.2099	0.0144	0.7803
CVD001_HEPG2_6H:BRD-K46088987-001-01-1:2.5365	BRD-K46088987	BRD-K46088987	HEPG2	trt_cp	2.5 uM	6 h	3	267	0.52	0.37678	0	0	1	1	0	-666	-666	0.2099	0.0144	0.7803
DOSVAL004_HT29_24H:BRD-K52602815:10	BRD-K52602815	BRD-K52602815	HT29	trt_cp	10 uM	24 h	3	73	0.07	0.0722838	1	0	1	1	0	-666	-666	0.2099	0.0144	0.7803
DOSVAL001_HCC515_24H:BRD-K98936959:10.027	BRD-K98936959	BRD-K98936959	HCC515	trt_cp	10 uM	24 h	3	168	0.37	0.252108	1	1	1	1	0	-666	-666	0.2099	0.0144	0.7803
OFL002_A375_96H:O16	BRDN0002991752	LOC107984853	A375	trt_oe		96 h	2	77	0.2	0.125485	0	0	1	1	0	-666	-666	0.2099	0.0144	0.7803
CGS001_PC3_96H:AMD1:2	CGS001-262	AMD1	PC3	trt_sh.cgs	2 uL	96 h	3	42	0.141503	0.0779539	1	0	1	1	0	-666	-666	0.2099	0.0144	0.7804
XPR033_BICR6.311_96H:P06	BRDN0001481967	HMOX2	BICR6	trt_xpr	-666	96 h	3	86	0.0934	0.0906215	1	0	1	1	0	-666	-666	0.2099	0.0144	0.7804
CGS001_A375_96H:FABP1:1	CGS001-2168	FABP1	A375	trt_sh.cgs	1 uL	96 h	3	85	0.0579343	0.0709591	1	0	1	1	0	-666	-666	0.2099	0.0144	0.7804
PBIOA015_HA1E_24H:J22	BRD-K03614649	BRD-K03614649	HA1E	trt_cp	0.5 uM	24 h	3	86	0.12	0.102724	1	0	1	1	0	-666	-666	0.2099	0.0144	0.7804
POL001_HT29_24H:G24	BRD-K76674262	BRD-K76674262	HT29	trt_cp	0.04 uM	24 h	3	334	0.57	0.441206	1	1	1	1	0	Protein synthesis inhibitor	RPL3	0.2099	0.0144	0.7804
DOS010_VCAP_6H:BRD-K37457040-001-01-4:5.02	BRD-K37457040	BRD-K37457040	VCAP	trt_cp	4 uM	6 h	3	282	0.45	0.360215	1	1	1	1	0	-666	-666	0.2099	0.0144	0.7804
XPR034_MCF7.311_96H:K15	BRDN0001145582	MAP3K10	MCF7	trt_xpr	-666	96 h	3	130	0.1078	0.119698	0	0	1	1	0	-666	-666	0.2099	0.0144	0.7804
XPR028_A375.311_96H:O08	BRDN0001482912	DPP7	A375	trt_xpr	-666	96 h	3	74	0.1288	0.0987091	1	0	1	1	0	-666	-666	0.2099	0.0144	0.7804
PAC065_U2OS_6H:BRD-K17606413-001-06-8:10	BRD-K17606413	BRD-K17606413	U2OS	trt_cp	10 uM	6 h	2	23	0.17	0.0632294	1	1	1	1	0	-666	-666	0.2099	0.0144	0.7804
XPR009_ES2.311_96H:J24	BRDN0001481005	PDE3B	ES2	trt_xpr	-666	96 h	3	87	0.2379	0.145476	1	1	1	1	0	-666	-666	0.2099	0.0144	0.7804
KDB003_PC3_144H:TRCN0000036325:-666	TRCN0000036325	FDFT1	PC3	trt_sh		144 h	2	187	0.39	0.273076	1	0	1	1	0	-666	-666	0.2099	0.0144	0.7804
KDB009_ASC_96H:TRCN0000018864:-666	TRCN0000018864	RPA3	ASC	trt_sh		96 h	2	143	0.55	0.283583	0	0	1	1	0	-666	-666	0.21	0.0144	0.7805
XPR016_U251MG.311_96H:M24	BRDN0001145834	DYRK4	U251MG	trt_xpr	-666	96 h	3	159	0.1964	0.178681	1	0	1	1	0	-666	-666	0.21	0.0144	0.7805
DOSBIO002_A375_24H:BRD-K90424352:10.0008	BRD-K90424352	BRD-K90424352	A375	trt_cp	10 uM	24 h	3	142	0.05	0.085204	1	0	1	1	0	-666	-666	0.21	0.0144	0.7805
NMH002_NEU_24H:BRD-K01292756-001-20-1:10	BRD-K01292756	pimozide	NEU	trt_cp	10 uM	24 h	3	162	0.24	0.199386	0	0	1	1	0	Dopamine receptor antagonist	DRD2|DRD3|HTR2A|CACNA1I|CALM1|DRD1|DRD4|DRD5|HRH1|HTR1A|KCNA10|KCNH2	0.21	0.0144	0.7805
REP.B005_A375_24H:K19	BRD-K10852020	tolcapone	A375	trt_cp	2.22 uM	24 h	3	90	0.1575	0.12039	1	0	1	1	0	Catechol O methyltransferase inhibitor	COMT|TTR	0.21	0.0144	0.7805
XPR010_BICR6.311_96H:G04	BRDN0001484128	ATP1B3	BICR6	trt_xpr	-666	96 h	3	138	0.4024	0.238278	1	1	1	1	0	-666	-666	0.21	0.0144	0.7805
KDA005_MCF7_144H:TRCN0000039800:-666	TRCN0000039800	WNT1	MCF7	trt_sh		144 h	3	279	0.57	0.403246	1	0	1	1	0	-666	-666	0.21	0.0144	0.7805
KDB006_HCC515_96H:TRCN0000116249:-666	TRCN0000116249	CA12	HCC515	trt_sh		96 h	3	148	0.29	0.209489	1	0	1	1	0	-666	-666	0.21	0.0144	0.7805
XPR027_A549.311_96H:M10	BRDN0001581857	WNT1	A549	trt_xpr	-666	96 h	3	78	0.2905	0.152217	1	1	1	1	0	-666	-666	0.21	0.0144	0.7805
OEB004_A549_96H:BRDN0000408580:-666	BRDN0000408580	TIMM50	A549	trt_oe		96 h	4	157	0.13	0.144461	1	0	1	1	0	-666	-666	0.21	0.0144	0.7805
CGS001_A375_96H:PHF23:1	CGS001-79142	PHF23	A375	trt_sh.cgs	1 uL	96 h	3	126	0.0715996	0.0960442	1	0	1	1	0	-666	-666	0.21	0.0144	0.7805
CGS001_ASC_96H:DECR1:6	CGS001-1666	DECR1	ASC	trt_sh.cgs	6 uL	96 h	2	33	0.178445	0.0775961	1	0	1	1	0	-666	-666	0.2099	0.0144	0.7805
KDC002_HT29_96H:TRCN0000013238:-666	TRCN0000013238	LMO4	HT29	trt_sh		96 h	3	244	0.63	0.396457	1	0	1	1	0	-666	-666	0.2099	0.0144	0.7805
XPR008_AGS.311_96H:K08	BRDN0001485355	ARF1	AGS	trt_xpr	-666	96 h	3	174	0.37	0.240114	1	1	1	1	0	-666	-666	0.21	0.0144	0.7806
CPC006_HCT116_6H:BRD-A36630025-001-02-6:0.35	BRD-A36630025	SN-38	HCT116	trt_cp	0.37 uM	6 h	2	274	0.69	0.439674	1	1	1	1	0	-666	-666	0.21	0.0144	0.7806
CPC012_PHH_24H:BRD-K21005091-001-03-3:10	BRD-K21005091	BRD-K21005091	PHH	trt_cp	10 uM	24 h	3	277	0.2	0.238005	0	0	1	1	0	-666	-666	0.21	0.0144	0.7806
KDD008_HT29_96H:TRCN0000039697:-666	TRCN0000039697	THBS1	HT29	trt_sh		96 h	3	121	0.45	0.235955	1	0	1	1	0	-666	-666	0.21	0.0144	0.7806
XPR015_MCF7.311_96H:N11	BRDN0001487594	ATP2C1	MCF7	trt_xpr	-666	96 h	2	71	0.1147	0.0912403	0	0	1	1	0	-666	-666	0.21	0.0144	0.7806
KDB003_NPC_96H:TRCN0000157758:-666	TRCN0000157758	PEX11A	NPC	trt_sh		96 h	4	182	0.48	0.298873	1	1	1	1	0	-666	-666	0.21	0.0144	0.7806
REP.B026_JURKAT_24H:H13	BRD-A90547603	eptifibatide	JURKAT	trt_cp	2.22 uM	24 h	2	74	0.1013	0.087549	0	0	1	1	0	Platelet aggregation inhibitor	ITGA2B|ITGB3	0.21	0.0144	0.7806
CPC017_SKB_24H:BRD-K56699285-001-04-5:10	BRD-K56699285	metergoline	SKB	trt_cp	10 uM	24 h	2	108	0.46	0.225383	0	0	1	1	0	Dopamine receptor agonist|Serotonin receptor antagonist	HTR2A|DRD2|HTR1A|HTR1B|HTR1D|HTR1E|HTR1F|HTR2B|HTR2C|HTR5A|HTR6|HTR7	0.21	0.0144	0.7806
TA.OE007_A549_96H:BRDN0000465005:-666	BRDN0000465005	PIK3CA	A549	trt_oe		96 h	3	103	0.24	0.158985	1	0	1	1	0	-666	-666	0.21	0.0144	0.7806
PAC011_U2OS_6H:BRD-K83270266-001-01-1:10.0668	BRD-K83270266	BRD-K83270266	U2OS	trt_cp	10 uM	6 h	3	66	0.04	0.0519556	1	0	1	1	0	-666	-666	0.21	0.0144	0.7807
XPR011_A549.311_96H:P17	BRDN0001480649	HADH	A549	trt_xpr	-666	96 h	3	73	0.2342	0.132221	1	1	1	1	0	-666	-666	0.21	0.0144	0.7807
DOS057_A375_24H:BRD-K35522326-001-01-2:5	BRD-K35522326	BRD-K35522326	A375	trt_cp	4 uM	24 h	2	105	0.06	0.0802603	0	0	1	1	0	-666	-666	0.21	0.0144	0.7807
KDA006_PC3_96H:TRCN0000049852:-666	TRCN0000049852	RNASET2	PC3	trt_sh		96 h	3	165	0.49	0.287522	1	0	1	1	0	-666	-666	0.21	0.0144	0.7807
XPR029_U251MG.311_96H:H09	BRDN0001480702	IL17A	U251MG	trt_xpr	-666	96 h	3	60	0.18	0.107963	1	0	1	1	0	-666	-666	0.21	0.0144	0.7807
KDD005_MCF7_96H:TRCN0000108186:-666	TRCN0000108186	PHF19	MCF7	trt_sh		96 h	3	129	0.57	0.274197	1	0	1	1	0	-666	-666	0.21	0.0144	0.7807
OEB006_A549_96H:BRDN0000411974:-666	BRDN0000411974	POLB	A549	trt_oe		96 h	2	90	0.09	0.0910066	1	0	1	1	0	-666	-666	0.21	0.0144	0.7807
XPR025_A375.311_96H:M24	BRDN0001500406	SYNM	A375	trt_xpr	-666	96 h	2	140	0.2634	0.194187	0	0	1	1	0	-666	-666	0.21	0.0144	0.7807
KDB008_MCF7_96H:C11	TRCN0000047756	RHOBTB1	MCF7	trt_sh		96 h	2	96	0.3245	0.178473	1	0	1	1	0	-666	-666	0.21	0.0144	0.7807
DOS009_VCAP_24H:BRD-K87269491-001-01-6:5.01	BRD-K87269491	BRD-K87269491	VCAP	trt_cp	4 uM	24 h	3	123	0.07	0.0938279	1	0	1	1	0	-666	-666	0.21	0.0144	0.7807
CPC009_HEPG2_6H:BRD-K40151202-001-04-6:10	BRD-K40151202	BRD-K40151202	HEPG2	trt_cp	10 uM	6 h	3	146	0.2	0.172791	1	0	1	1	0	-666	-666	0.21	0.0144	0.7807
KDD005_VCAP_120H:TRCN0000061553:-666	TRCN0000061553	HMMR	VCAP	trt_sh		120 h	3	112	0.15	0.131065	1	0	1	1	0	-666	-666	0.21	0.0144	0.7807
XPR021_BICR6.311_96H:I10	BRDN0001502890	NDFIP1	BICR6	trt_xpr	-666	96 h	2	61	0.0585	0.0604163	0	0	1	1	0	-666	-666	0.21	0.0144	0.7807
CPC018_A375_6H:BRD-K17796732-001-02-0:10	BRD-K17796732	JWH-015	A375	trt_cp	10 uM	6 h	5	143	0.22	0.179354	0	0	1	1	0	Cannabinoid receptor agonist	CNR2	0.21	0.0144	0.7807
KDC008_MCF7_96H:TRCN0000051700:-666	TRCN0000051700	GALNS	MCF7	trt_sh		96 h	3	152	0.42	0.255492	1	0	1	1	0	-666	-666	0.21	0.0144	0.7807
REP.A020_MDAMB231_24H:C09	BRD-K84564571	telatinib	MDAMB231	trt_cp	1.11 uM	24 h	2	76	0.0933	0.0851487	1	1	1	1	0	KIT inhibitor|PDGFR inhibitor|VEGFR inhibitor	KDR|FLT4|KIT|PDGFRB	0.21	0.0144	0.7807
XPR009_ES2.311_96H:E09	BRDN0001486794	IL5RA	ES2	trt_xpr	-666	96 h	3	119	0.0754	0.0958004	1	0	1	1	0	-666	-666	0.21	0.0144	0.7807
DOSBIO001_A375_24H:BRD-K09957764:10.0717	BRD-K09957764	BRD-K09957764	A375	trt_cp	10 uM	24 h	3	71	0.28	0.142573	1	0	1	1	0	-666	-666	0.21	0.0144	0.7807
CGS001_PC3_96H:CERS2:2	CGS001-29956	CERS2	PC3	trt_sh.cgs	2 uL	96 h	3	81	0.0794806	0.0811341	1	0	1	1	0	-666	-666	0.21	0.0144	0.7807
DOS041_A375_24H:BRD-K23584424-001-01-7:5	BRD-K23584424	BRD-K23584424	A375	trt_cp	4 uM	24 h	3	99	0.17	0.131182	0	0	1	1	0	-666	-666	0.21	0.0144	0.7807
OEB001_A375_96H:BRDN0000398904:-666	BRDN0000398904	DHRS7	A375	trt_oe		96 h	4	92	0.15	0.118787	1	0	1	1	0	-666	-666	0.21	0.0144	0.7808
CPC018_SKB_24H:BRD-K39670393-303-01-3:10	BRD-K39670393	amthamine	SKB	trt_cp	10 uM	24 h	3	428	0.15	0.256211	1	0	1	1	0	Histamine receptor agonist	HRH2	0.21	0.0144	0.7808
XPR025_A375.311_96H:G21	BRDN0001583492	STAM2	A375	trt_xpr	-666	96 h	3	67	0.2377	0.127609	1	0	1	1	0	-666	-666	0.21	0.0144	0.7808
XPRJJ002_A375_96H:BRDN0001056852:-666	BRDN0001056852	SUV39H2	A375	trt_xpr		96 h	3	90	0.12	0.105085	1	0	1	1	0	-666	-666	0.21	0.0144	0.7808
XPR035_BICR6.311_96H:H09	BRDN0001145363	PRKG1	BICR6	trt_xpr	-666	96 h	3	102	0.1303	0.116593	0	0	1	1	0	-666	-666	0.21	0.0144	0.7808
DOS049_A375_24H:BRD-K18840975-001-01-3:5	BRD-K18840975	BRD-K18840975	A375	trt_cp	4 uM	24 h	3	188	0.08	0.124009	0	0	1	1	0	-666	-666	0.21	0.0144	0.7808
CPC017_HT29_6H:BRD-K12906962-001-02-1:10	BRD-K12906962	dichlorobenzamil	HT29	trt_cp	10 uM	6 h	5	285	0.31	0.300562	0	0	1	1	0	Sodium channel inhibitor	-666	0.21	0.0144	0.7808
CPC012_SKB_24H:BRD-K87573634-001-01-9:10	BRD-K87573634	propylpyrazole	SKB	trt_cp	10 uM	24 h	4	104	0.16	0.130439	0	0	1	1	0	Estrogen receptor agonist	ESR1	0.21	0.0144	0.7808
TA.OE012_A549_96H:BRDN0000560659:-666	BRDN0000560659	KRAS	A549	trt_oe		96 h	3	276	0.55	0.393973	1	1	1	1	0	-666	-666	0.21	0.0144	0.7808
KDB009_HT29_96H:TRCN0000018513:-666	TRCN0000018513	PHF15	HT29	trt_sh		96 h	3	93	0.05	0.0689536	1	0	1	1	0	-666	-666	0.21	0.0144	0.7808
KDC007_PC3_96H:TRCN0000004820:-666	TRCN0000004820	HDAC2	PC3	trt_sh		96 h	5	387	0.57	0.474923	1	1	1	1	0	-666	-666	0.21	0.0144	0.7808
CYT001_MCF7_2H:CFI:1000	CFI	CFI	MCF7	trt_lig	1000 ng/ml	2 h	3	93	0.09	0.092511	1	0	1	1	0	-666	-666	0.2101	0.0144	0.7809
CGS001_MCF7_96H:PHF1:2	CGS001-5252	PHF1	MCF7	trt_sh.cgs	2 uL	96 h	3	80	0.0354269	0.0538322	1	0	1	1	0	-666	-666	0.2101	0.0144	0.7809
KDB007_PC3_144H:TRCN0000058075:-666	TRCN0000058075	PSMD10	PC3	trt_sh		144 h	3	165	0.47	0.281593	1	0	1	1	0	-666	-666	0.2101	0.0144	0.7809
CPC009_MCF7_6H:BRD-K44484254-001-01-0:10	BRD-K44484254	BRD-K44484254	MCF7	trt_cp	10 uM	6 h	3	89	0.13	0.108767	1	1	1	1	0	-666	-666	0.2101	0.0144	0.781
DOSBIO001_NPC_24H:BRD-K86671899:10.0019	BRD-K86671899	BRD-K86671899	NPC	trt_cp	10 uM	24 h	3	386	0.52	0.453029	1	1	1	1	0	-666	-666	0.2101	0.0144	0.781
KDA002_HCC515_96H:TRCN0000000568:-666	TRCN0000000568	ARAF	HCC515	trt_sh		96 h	3	120	0.19	0.152686	0	0	1	1	0	-666	-666	0.2101	0.0144	0.781
KDB001_MCF7_96H:TRCN0000297187:-666	TRCN0000297187	PDLIM1	MCF7	trt_sh		96 h	2	192	0.35	0.262129	1	0	1	1	0	-666	-666	0.2101	0.0144	0.781
CPC005_A549_6H:BRD-K51476772-001-01-9:10	BRD-K51476772	ST-638	A549	trt_cp	10 uM	6 h	3	425	0.23	0.316147	1	0	1	1	0	Tyrosine kinase inhibitor	-666	0.2101	0.0144	0.781
KDA002_HA1E_96H:TRCN0000020478:-666	TRCN0000020478	MXI1	HA1E	trt_sh		96 h	2	101	0.45	0.215575	0	0	1	1	0	-666	-666	0.2101	0.0144	0.781
KDB008_ASC_96H:I17	TRCN0000017026	POLR2I	ASC	trt_sh		96 h	2	73	0.0983	0.0856582	0	0	1	1	0	-666	-666	0.2101	0.0144	0.7811
CPC013_VCAP_6H:BRD-K33606495-001-01-0:10	BRD-K33606495	BRD-K33606495	VCAP	trt_cp	10 uM	6 h	5	67	0.04	0.0523477	0	0	1	1	0	-666	-666	0.2101	0.0144	0.7811
REP.B010_MCF7_24H:A12	BRD-K11973162	tipiracil	MCF7	trt_cp	0.01 uM	24 h	2	69	0.1654	0.108025	0	0	1	1	0	Thymidine phosphorylase inhibitor	TYMP	0.2101	0.0144	0.7811
KDB007_A549_96H:TRCN0000053055:-666	TRCN0000053055	POLG2	A549	trt_sh		96 h	3	137	0.44	0.248266	1	0	1	1	0	-666	-666	0.2101	0.0144	0.7811
CPC012_PHH_24H:BRD-A82913781-001-01-5:10	BRD-A82913781	BRD-A82913781	PHH	trt_cp	10 uM	24 h	3	69	0.06	0.0650625	0	0	1	1	0	-666	-666	0.2101	0.0144	0.7811
XPR034_A375.311_96H:G09	BRDN0001488224	PCTP	A375	trt_xpr	-666	96 h	3	127	0.2507	0.180417	0	0	1	1	0	-666	-666	0.2101	0.0144	0.7811
XPR034_ES2.311_96H:G15	BRDN0001482349	GLO1	ES2	trt_xpr	-666	96 h	3	165	0.3132	0.229887	0	0	1	1	0	-666	-666	0.2101	0.0144	0.7811
XPR010_YAPC.311_96H:A19	BRDN0001487623	GABRA1	YAPC	trt_xpr	-666	96 h	3	140	0.2454	0.187417	1	0	1	1	0	-666	-666	0.2101	0.0144	0.7811
CGS001_HT29_96H:ODC1:1	CGS001-4953	ODC1	HT29	trt_sh.cgs	1 uL	96 h	3	78	0.181226	0.120223	1	0	1	1	0	-666	-666	0.2102	0.0144	0.7812
CPC012_PHH_24H:BRD-K03644760-001-01-5:10	BRD-K03644760	MW-A1-6	PHH	trt_cp	10 uM	24 h	3	121	0.11	0.116659	0	0	1	1	0	-666	-666	0.2102	0.0144	0.7812
ERG014_PC3_24H:BRD-K31695944-001-01-2:10.2005	BRD-K31695944	BRD-K31695944	PC3	trt_cp	10 uM	24 h	3	218	0.52	0.340456	1	1	1	1	0	-666	-666	0.2102	0.0144	0.7812
OEB005_A549_96H:BRDN0000409512:-666	BRDN0000409512	NF2	A549	trt_oe		96 h	5	67	0.14	0.0979337	1	0	1	1	0	-666	-666	0.2102	0.0144	0.7812
CPC008_HEPG2_6H:BRD-K95117060-001-04-2:10	BRD-K95117060	BRD-K95117060	HEPG2	trt_cp	10 uM	6 h	3	110	0.13	0.12092	1	0	1	1	0	-666	-666	0.2102	0.0144	0.7812
OFL002_A375_96H:M15	BRDN0002991872	(MIRLET7BHG)	A375	trt_oe		96 h	2	72	0.1993	0.12113	0	0	1	1	0	-666	-666	0.2101	0.0144	0.7812
KDD006_PC3_96H:TRCN0000007523:-666	TRCN0000007523	SPRY2	PC3	trt_sh		96 h	3	233	0.63	0.387417	1	0	1	1	0	-666	-666	0.2101	0.0144	0.7812
DOS020_VCAP_24H:BRD-K83675132-001-01-3:5.27	BRD-K83675132	BRD-K83675132	VCAP	trt_cp	4 uM	24 h	3	143	0.23	0.183384	1	1	1	1	0	-666	-666	0.2101	0.0144	0.7812
DOS054_PC3_24H:BRD-K94385551-001-01-8:5	BRD-K94385551	BRD-K94385551	PC3	trt_cp	4 uM	24 h	2	149	0.19	0.170138	0	0	1	1	0	-666	-666	0.2101	0.0144	0.7812
MOA001_U2OS_24H:K15	BRD-K38072832	cpd-b	U2OS	trt_cp	10 uM	24 h	3	74	0.16	0.110029	1	0	1	1	0	-666	-666	0.2102	0.0144	0.7813
KDB009_HCC515_96H:TRCN0000083302:-666	TRCN0000083302	FANCL	HCC515	trt_sh		96 h	3	270	0.31	0.292545	0	0	1	1	0	-666	-666	0.2102	0.0144	0.7813
KDC010_A549_96H:TRCN0000005304:-666	TRCN0000005304	MPHOSPH9	A549	trt_sh		96 h	3	248	0.54	0.370044	0	0	1	1	0	-666	-666	0.2102	0.0144	0.7813
XPR033_YAPC.311_96H:B09	BRDN0001485153	SCD	YAPC	trt_xpr	-666	96 h	3	132	0.1218	0.12823	0	0	1	1	0	-666	-666	0.2102	0.0144	0.7813
REP.A018_MDAMB231_24H:M01	BRD-K66175015	afatinib	MDAMB231	trt_cp	10 uM	24 h	3	479	0.6025	0.543221	0	0	1	1	0	EGFR inhibitor	EGFR|ERBB2|ERBB4	0.2102	0.0144	0.7813
XPR031_ES2.311_96H:A23	BRDN0001054103	OR10S1	ES2	trt_xpr	-666	96 h	3	140	0.2054	0.171453	1	0	1	1	0	-666	-666	0.2102	0.0144	0.7813
XPR019_BICR6.311_96H:E09	BRDN0001062122	KLF12	BICR6	trt_xpr	-666	96 h	3	63	0.0876	0.0751306	1	0	1	1	0	-666	-666	0.2102	0.0144	0.7813
KDA003_A375_96H:TRCN0000014738:-666	TRCN0000014738	NFIL3	A375	trt_sh		96 h	2	89	0.26	0.15382	1	0	1	1	0	-666	-666	0.2102	0.0144	0.7813
KDA007_A375_96H:TRCN0000037972:-666	TRCN0000037972	AKAP13	A375	trt_sh		96 h	2	138	0.56	0.281102	1	0	1	1	0	-666	-666	0.2102	0.0144	0.7813
XPR028_U251MG.311_96H:I21	BRDN0001483736	ATP5F1	U251MG	trt_xpr	-666	96 h	3	204	0.52	0.165859	1	1	1	1	0	-666	-666	0.2102	0.0144	0.7814
LJP009_A375_24H:M19	BRD-K56277358	MGCD-265	A375	trt_cp	10 uM	24 h	2	131	0.3816	0.226084	0	0	1	1	0	VEGFR inhibitor	MET|KDR|AXL	0.2102	0.0144	0.7814
KDD002_HCC515_96H:TRCN0000000433:-666	TRCN0000000433	PLCB3	HCC515	trt_sh		96 h	3	164	0.21	0.187656	1	0	1	1	0	-666	-666	0.2102	0.0144	0.7814
XPR030_A375.311_96H:H14	BRDN0001481134	UGT3A1	A375	trt_xpr	-666	96 h	3	94	0.2411	0.152232	1	0	1	1	0	-666	-666	0.2102	0.0144	0.7814
LPROT004_MCF7_6H:BRD-K93468883:0.5	BRD-K93468883	IPI-145	MCF7	trt_cp	0.5 uM	6 h	3	28	0.24	0.0828925	1	1	1	1	0	PI3K inhibitor	PIK3CD|PIK3CG|PIK3CA|PIK3CB	0.2102	0.0144	0.7814
CGS001_PC3_96H:BAMBI:2	CGS001-25805	BAMBI	PC3	trt_sh.cgs	2 uL	96 h	2	95	0.471685	0.214052	1	1	1	1	0	-666	-666	0.2102	0.0144	0.7814
KDB010_A375_96H:TRCN0000007082:-666	TRCN0000007082	RPS6KL1	A375	trt_sh		96 h	2	286	0.8	0.483681	1	0	1	1	0	-666	-666	0.2102	0.0144	0.7814
KDA007_HCC515_96H:TRCN0000053608:-666	TRCN0000053608	S100A4	HCC515	trt_sh		96 h	2	97	0.09	0.0944795	0	0	1	1	0	-666	-666	0.2102	0.0144	0.7814
DOS014_VCAP_24H:BRD-K43518940-001-01-6:5.02	BRD-K43518940	BRD-K43518940	VCAP	trt_cp	4 uM	24 h	3	104	0.3	0.178611	1	0	1	1	0	-666	-666	0.2102	0.0144	0.7814
XPR027_HT29.311_96H:K07	BRDN0001581692	VEGFC	HT29	trt_xpr	-666	96 h	3	63	0.134	0.0929013	1	0	1	1	0	-666	-666	0.2102	0.0144	0.7814
CPC007_A549_6H:BRD-K57930080-004-05-1:10	BRD-K57930080	BRD-K57930080	A549	trt_cp	10 uM	6 h	3	97	0.11	0.104451	1	0	1	1	0	-666	-666	0.2102	0.0144	0.7814
XPR029_HT29.311_96H:H10	BRDN0001487875	TUBD1	HT29	trt_xpr	-666	96 h	2	95	0.08	0.126155	0	0	1	1	0	-666	-666	0.2102	0.0144	0.7814
OEB004_HEPG2_96H:BRDN0000406673:-666	BRDN0000406673	STK11	HEPG2	trt_oe		96 h	4	95	0.18	0.13223	0	0	1	1	0	-666	-666	0.2102	0.0144	0.7815
XPR027_YAPC.311_96H:E13	BRDN0001495989	VCAN	YAPC	trt_xpr	-666	96 h	3	140	0.251	0.189545	1	0	1	1	0	-666	-666	0.2102	0.0144	0.7815
KDB001_ASC_96H:TRCN0000159888:-666	TRCN0000159888	GOLT1B	ASC	trt_sh		96 h	3	145	0.37	0.234215	0	0	1	1	0	-666	-666	0.2102	0.0144	0.7815
XPR027_U251MG.311_96H:F05	BRDN0001500175	ZBTB46	U251MG	trt_xpr	-666	96 h	3	255	0.5037	0.362392	1	1	1	1	0	-666	-666	0.2102	0.0144	0.7815
CYT001_HA1E_2H:NGF:100	NGF	NGF	HA1E	trt_lig	100 ng/ml	2 h	2	79	0.17	0.117184	0	0	1	1	0	-666	-666	0.2102	0.0144	0.7815
KDD009_HCC515_96H:TRCN0000010353:-666	TRCN0000010353	POT1	HCC515	trt_sh		96 h	3	127	0.29	0.194058	1	0	1	1	0	-666	-666	0.2102	0.0144	0.7815
XPR010_PC3.311B_96H:A15	BRDN0001485774	ABCB1	PC3	trt_xpr	-666	96 h	3	113	0.1999	0.151964	1	0	1	1	0	-666	-666	0.2102	0.0144	0.7815
DOSBIO001_A549_24H:BRD-K71742078:10.2688	BRD-K71742078	BRD-K71742078	A549	trt_cp	10 uM	24 h	3	108	0.12	0.115115	1	0	1	1	0	-666	-666	0.2102	0.0144	0.7815
CPC013_HA1E_6H:BRD-K16621777-001-01-9:10	BRD-K16621777	enobosarm	HA1E	trt_cp	10 uM	6 h	3	62	0.05	0.0563004	0	0	1	1	0	Androgen receptor antagonist	AR	0.2102	0.0144	0.7815
CPC014_HEPG2_6H:BRD-K67808578-001-02-9:10	BRD-K67808578	BRD-K67808578	HEPG2	trt_cp	10 uM	6 h	3	101	0.25	0.16068	1	1	1	1	0	-666	-666	0.2102	0.0144	0.7815
REP.A015_PC3_24H:C13	BRD-K56334280	amonafide	PC3	trt_cp	10 uM	24 h	3	325	0.544	0.425179	1	1	1	1	0	Topoisomerase inhibitor	TOP2A|TOP2B	0.2102	0.0144	0.7815
KDD005_VCAP_120H:TRCN0000000695:-666	TRCN0000000695	STK16	VCAP	trt_sh		120 h	3	137	0.55	0.27757	1	0	1	1	0	-666	-666	0.2102	0.0144	0.7815
CGS001_HT29_96H:SERTAD3:1	CGS001-29946	SERTAD3	HT29	trt_sh.cgs	1 uL	96 h	3	43	0.0435698	0.0437681	1	0	1	1	0	-666	-666	0.2102	0.0144	0.7815
KDC009_HA1E_96H:TRCN0000001367:-666	TRCN0000001367	GRK6	HA1E	trt_sh		96 h	5	241	0.52	0.357965	0	0	1	1	0	-666	-666	0.2102	0.0144	0.7815
XPR011_A375.311_96H:A17	BRDN0001147906	DDR2	A375	trt_xpr	-666	96 h	3	128	0.1713	0.149727	0	0	1	1	0	-666	-666	0.2102	0.0144	0.7815
XPR018_MCF7.311_96H:E13	BRDN0001584536	IGLON5	MCF7	trt_xpr	-666	96 h	3	85	0.0304	0.0513919	1	0	1	1	0	-666	-666	0.2102	0.0144	0.7815
ERGK009_VCAP_120H:TRCN0000010036:-666	TRCN0000010036	IKBKE	VCAP	trt_sh		120 h	3	126	0.3	0.196597	1	0	1	1	0	-666	-666	0.2103	0.0144	0.7816
CPD001_MCF7_6H:B22	BRD-A00993607	alprenolol	MCF7	trt_cp	10 uM	6 h	3	161	0.2568	0.205608	0	0	1	1	0	Adrenergic receptor antagonist	ADRB1|ADRB2|HTR1A	0.2103	0.0144	0.7816
REP.A026_A375_24H:C10	BRD-K88366685	trimetazidine	A375	trt_cp	0.37 uM	24 h	3	205	0.1084	0.150738	0	0	1	1	0	3-ketoacyl CoA thiolase inhibitor	ACAA2	0.2103	0.0144	0.7816
XPR033_HT29.311_96H:J03	BRDN0001489142	WAS	HT29	trt_xpr	-666	96 h	3	47	0.1301	0.079068	0	0	1	1	0	-666	-666	0.2103	0.0144	0.7816
DOS023_VCAP_24H:BRD-K45480436-001-02-6:5.01	BRD-K45480436	BRD-K45480436	VCAP	trt_cp	4 uM	24 h	2	89	0.13	0.108767	1	1	1	1	0	-666	-666	0.2103	0.0144	0.7816
REP.B024_JURKAT_24H:E07	BRD-A74914197	pralatrexate	JURKAT	trt_cp	2.22 uM	24 h	2	459	0.6453	0.550323	0	0	1	1	0	Dihydrofolate reductase inhibitor	DHFR|SLC19A1|TYMS	0.2103	0.0144	0.7816
XPR013_MCF7.311_96H:M24	BRDN0000585769	CASP7	MCF7	trt_xpr	-666	96 h	3	146	0.1466	0.147943	1	0	1	1	0	-666	-666	0.2103	0.0144	0.7816
CPD002_PC3_24H:BRD-K36760124-001-01-1:10	BRD-K36760124	lanatoside-c	PC3	trt_cp	10 uM	24 h	3	472	0.72	0.589478	1	1	1	1	0	-666	-666	0.2102	0.0144	0.7816
CYT001_A549_2H:BMP2:50	BMP2	BMP2	A549	trt_lig	50 ng/ml	2 h	3	64	0.18	0.108532	1	0	1	1	0	-666	-666	0.2102	0.0144	0.7816
XPR016_U251MG.311_96H:J11	BRDN0001586041	EVI2B	U251MG	trt_xpr	-666	96 h	3	94	0.1365	0.114541	1	0	1	1	0	-666	-666	0.2102	0.0144	0.7816
REP.A020_YAPC_24H:I19	BRD-K45152786	merbarone	YAPC	trt_cp	10 uM	24 h	3	169	0.1691	0.170941	1	0	1	1	0	Topoisomerase inhibitor	TOP2A	0.2102	0.0144	0.7816
XPR015_A549.311_96H:M23	BRDN0001504148	CR1	A549	trt_xpr	-666	96 h	3	166	0.2623	0.211019	1	0	1	1	0	-666	-666	0.2103	0.0144	0.7817
KDB002_PC3_96H:TRCN0000344219:-666	TRCN0000344219	ARPP19	PC3	trt_sh		96 h	2	122	0.1	0.111689	1	0	1	1	0	-666	-666	0.2103	0.0144	0.7817
PAC021_U2OS_6H:BRD-K61310138-001-02-5:10.0313	BRD-K61310138	BRD-K61310138	U2OS	trt_cp	10 uM	6 h	3	153	0.3	0.216639	1	0	1	1	0	-666	-666	0.2103	0.0144	0.7817
XPR022_ES2.311_96H:G04	BRDN0001504322	PTX3	ES2	trt_xpr	-666	96 h	3	109	0.1956	0.147647	1	0	1	1	0	-666	-666	0.2103	0.0144	0.7817
XPR025_ES2.311_96H:I04	BRDN0001495521	STMN1	ES2	trt_xpr	-666	96 h	3	45	0.0789	0.0602467	1	0	1	1	0	-666	-666	0.2103	0.0144	0.7817
KDC010_A549_96H:TRCN0000034617:-666	TRCN0000034617	UGT1A3	A549	trt_sh		96 h	3	113	0.38	0.209537	0	0	1	1	0	-666	-666	0.2103	0.0144	0.7817
XPR029_YAPC.311_96H:J15	BRDN0001480419	MTAP	YAPC	trt_xpr	-666	96 h	3	205	0.2909	0.24692	1	0	1	1	0	-666	-666	0.2103	0.0144	0.7817
XPR023_AGS.311_96H:O24	BRDN0001584502	SAMD8	AGS	trt_xpr	-666	96 h	3	154	0.2162	0.184498	1	0	1	1	0	-666	-666	0.2103	0.0144	0.7817
XPR023_AGS.311_96H:P05	BRDN0001583836	SASH3	AGS	trt_xpr	-666	96 h	3	292	0.1715	0.226252	0	0	1	1	0	-666	-666	0.2103	0.0144	0.7817
KDD003_HCC515_96H:TRCN0000051269:-666	TRCN0000051269	PLA2G12A	HCC515	trt_sh		96 h	2	111	0.16	0.134757	0	0	1	1	0	-666	-666	0.2103	0.0144	0.7817
LJP009_HCC515_24H:J23	BRD-K41918892	A-769662	HCC515	trt_cp	0.12 uM	24 h	3	63	0.2444	0.125473	1	0	1	1	0	AMPK activator	-666	0.2103	0.0144	0.7818
KDC005_HA1E_96H:TRCN0000058921:-666	TRCN0000058921	FGF9	HA1E	trt_sh		96 h	3	98	0.45	0.212349	1	0	1	1	0	-666	-666	0.2103	0.0144	0.7818
KDC008_MCF7_96H:TRCN0000057236:-666	TRCN0000057236	HLA-DRB4	MCF7	trt_sh		96 h	3	291	0.65	0.439778	1	0	1	1	0	-666	-666	0.2103	0.0144	0.7818
XPR008_YAPC.311_96H:F09	BRDN0001485968	ALDH5A1	YAPC	trt_xpr	-666	96 h	3	116	0.2545	0.17374	1	1	1	1	0	-666	-666	0.2103	0.0144	0.7818
ERGK014_VCAP_120H:TRCN0000196553:-666	TRCN0000196553	RIOK1	VCAP	trt_sh		120 h	3	172	0.36	0.251621	1	0	1	1	0	-666	-666	0.2103	0.0144	0.7818
XPR017_HT29.311_96H:C07	BRDN0001502434	GPR65	HT29	trt_xpr	-666	96 h	2	58	0.2101	0.111619	0	0	1	1	0	-666	-666	0.2103	0.0144	0.7818
KDC003_PC3_96H:TRCN0000021171:-666	TRCN0000021171	ZNF607	PC3	trt_sh		96 h	3	92	0.31	0.170768	1	0	1	1	0	-666	-666	0.2103	0.0144	0.7818
KDD005_PC3_96H:TRCN0000013620:-666	TRCN0000013620	ZFP36L1	PC3	trt_sh		96 h	3	361	0.74	0.522637	1	0	1	1	0	-666	-666	0.2103	0.0144	0.7819
XPR023_U251MG.311_96H:F10	BRDN0001585650	SEMA4D	U251MG	trt_xpr	-666	96 h	3	95	0.0457	0.0666523	1	0	1	1	0	-666	-666	0.2103	0.0144	0.7819
KDA001_HEPG2_96H:TRCN0000059354:-666	TRCN0000059354	ABCB7	HEPG2	trt_sh		96 h	2	91	0.36	0.183022	1	0	1	1	0	-666	-666	0.2103	0.0144	0.7819
CPC012_PHH_24H:BRD-K92863101-001-01-1:10	BRD-K92863101	BRD-K92863101	PHH	trt_cp	10 uM	24 h	3	108	0.24	0.162798	0	0	1	1	0	-666	-666	0.2103	0.0144	0.7819
CPC010_PC3_6H:BRD-K35254025-001-04-0:10	BRD-K35254025	BRD-K35254025	PC3	trt_cp	10 uM	6 h	5	186	0.17	0.179809	1	0	1	1	0	-666	-666	0.2103	0.0144	0.7819
LJP007_HEPG2_24H:N12	BRD-K29415052	BGT-226	HEPG2	trt_cp	0.04 uM	24 h	2	157	0.4586	0.27133	1	1	1	1	0	PI3K inhibitor	MTOR|PIK3CG|PIK3CA|PIK3CB	0.2103	0.0144	0.7819
OEB001_HA1E_96H:BRDN0000399531:-666	BRDN0000399531	NUDT6	HA1E	trt_oe		96 h	4	86	0.19	0.129258	1	0	1	1	0	-666	-666	0.2103	0.0144	0.7819
CPC007_A375_6H:F14	BRD-K14402394	KU-C104236N	A375	trt_cp	10 uM	6 h	2	425	0.3246	0.375577	1	0	1	1	0	-666	-666	0.2103	0.0144	0.7819
XPR021_HT29.311_96H:C10	BRDN0001582126	NCR2	HT29	trt_xpr	-666	96 h	3	75	0.1321	0.100652	1	0	1	1	0	-666	-666	0.2103	0.0144	0.7819
KDB007_HT29_96H:TRCN0000049553:-666	TRCN0000049553	GAA	HT29	trt_sh		96 h	4	147	0.19	0.168992	1	0	1	1	0	-666	-666	0.2104	0.0144	0.782
CPC006_HCC515_6H:G22	BRD-K69181860	ARG-CSC-91	HCC515	trt_cp	10 uM	6 h	3	56	0.2491	0.119429	1	1	1	1	0	-666	-666	0.2104	0.0144	0.782
XPR034_BICR6.311_96H:C18	BRDN0001147136	RAB11FIP5	BICR6	trt_xpr	-666	96 h	3	103	0.0726	0.0874443	0	0	1	1	0	-666	-666	0.2104	0.0144	0.782
DER001_MCF7_96H:E17	TRCN0000350446	GNE	MCF7	trt_sh		96 h	3	112	0.3664	0.204841	0	0	1	1	0	-666	-666	0.2104	0.0144	0.782
XPR024_ES2.311_96H:A22	BRDN0001502478	SLC30A3	ES2	trt_xpr	-666	96 h	3	170	0.3437	0.244439	1	0	1	1	0	-666	-666	0.2104	0.0144	0.782
XPR029_A375.311_96H:D10	BRDN0001488507	GSTM3	A375	trt_xpr	-666	96 h	3	110	0.29	0.132945	1	1	1	1	0	-666	-666	0.2103	0.0144	0.782
CGS001_PC3_96H:NFIB:2	CGS001-4781	NFIB	PC3	trt_sh.cgs	2 uL	96 h	3	136	0.219565	0.174736	1	1	1	1	0	-666	-666	0.2104	0.0144	0.7821
CGS001_PC3_144H:BCL2L13:2	CGS001-23786	BCL2L13	PC3	trt_sh.cgs	2 uL	144 h	3	69	0.114549	0.0898982	1	0	1	1	0	-666	-666	0.2104	0.0144	0.7821
KDB001_NPC_96H:K05	TRCN0000181166	SPA17	NPC	trt_sh		96 h	2	157	0.4135	0.257643	0	0	1	1	0	-666	-666	0.2104	0.0144	0.7821
XPR026_ES2.311_96H:P15	BRDN0001483149	EIF4G1	ES2	trt_xpr	-666	96 h	3	183	0.3217	0.24533	0	0	1	1	0	-666	-666	0.2104	0.0144	0.7821
KDD003_VCAP_120H:TRCN0000073112:-666	TRCN0000073112	PCGF6	VCAP	trt_sh		120 h	3	134	0.3	0.202742	1	0	1	1	0	-666	-666	0.2104	0.0144	0.7821
KDB008_HCC515_96H:TRCN0000065035:-666	TRCN0000065035	STXBP2	HCC515	trt_sh		96 h	3	137	0.16	0.14971	0	0	1	1	0	-666	-666	0.2104	0.0144	0.7821
XPR018_YAPC.311_96H:K09	BRDN0001499383	IFNA4	YAPC	trt_xpr	-666	96 h	3	172	0.3336	0.242213	1	1	1	1	0	-666	-666	0.2104	0.0144	0.7821
DOS007_VCAP_24H:BRD-K67314051-001-02-4:5	BRD-K67314051	BRD-K67314051	VCAP	trt_cp	4 uM	24 h	3	51	0.04	0.0456715	1	0	1	1	0	-666	-666	0.2104	0.0144	0.7821
CGS001_HA1E_96H:GGA2:1.5	CGS001-23062	GGA2	HA1E	trt_sh.cgs	1.5 uL	96 h	3	35	0.0154644	0.0235251	1	0	1	1	0	-666	-666	0.2104	0.0144	0.7822
XPR026_AGS.311_96H:K02	BRDN0001494280	TNFSF4	AGS	trt_xpr	-666	96 h	3	266	0.2436	0.257416	1	0	1	1	0	-666	-666	0.2104	0.0144	0.7822
HAHN001_ES2_96H:M12	BRDN0001054761	EGFR	ES2	trt_xpr		96 h	2	92	0.02	0.043375	0	0	1	1	0	-666	-666	0.2104	0.0144	0.7822
DER001_MCF7_96H:H12	TRCN0000310112	EGFR	MCF7	trt_sh		96 h	3	163	0.4031	0.259197	0	0	1	1	0	-666	-666	0.2104	0.0144	0.7822
OEB004_VCAP_96H:BRDN0000407766:-666	BRDN0000407766	BLCAP	VCAP	trt_oe		96 h	5	121	0.06	0.0861586	1	0	1	1	0	-666	-666	0.2104	0.0144	0.7822
KDC010_PC3_96H:TRCN0000003706:-666	TRCN0000003706	DFFB	PC3	trt_sh		96 h	2	195	0.59	0.342984	1	0	1	1	0	-666	-666	0.2104	0.0144	0.7822
XPR014_HT29.311_96H:C17	BRDN0001053793	CD46	HT29	trt_xpr	-666	96 h	2	43	0.0756	0.0576643	1	0	1	1	0	-666	-666	0.2104	0.0144	0.7822
DOS049_HT29_24H:BRD-K48150994-001-01-8:5	BRD-K48150994	BRD-K48150994	HT29	trt_cp	4 uM	24 h	2	265	0.22	0.244155	0	0	1	1	0	-666	-666	0.2104	0.0144	0.7822
XPR009_BICR6.311_96H:I05	BRDN0001484251	SLC6A1	BICR6	trt_xpr	-666	96 h	2	60	0.1477	0.0951985	0	0	1	1	0	-666	-666	0.2105	0.0144	0.7823
PAC056_U2OS_6H:BRD-K80313395-001-01-6:9.95628	BRD-K80313395	BRD-K80313395	U2OS	trt_cp	10 uM	6 h	3	50	0.14	0.0846018	0	0	1	1	0	-666	-666	0.2104	0.0144	0.7823
CPD001_MCF7_6H:H13	BRD-K57569181	pentoxifylline	MCF7	trt_cp	10 uM	6 h	3	136	0.217	0.173712	1	1	1	1	0	Phosphodiesterase inhibitor	TNF|ADORA2A|PDE4A|PDE4B|PDE5A|ACHE|CHIA|ADORA1|ADORA2B|ADRA2B|NT5E|PDE10A|PDE1A|PDE1B|PDE1C|PDE2A|PDE3A|PDE3B|PDE4C|PDE4D|PDE6A|PDE6B|PDE6C|PDE6D|PDE6G|PDE6H|PDE7A|PDE7B|PDE8A|PDE8B|PDE9A	0.2104	0.0144	0.7823
OEB006_HCC515_96H:BRDN0000411880:-666	BRDN0000411880	PRKAG3	HCC515	trt_oe		96 h	4	116	0.09	0.103319	0	0	1	1	0	-666	-666	0.2104	0.0144	0.7823
KDD008_HA1E_96H:TRCN0000194686:-666	TRCN0000194686	ATM	HA1E	trt_sh		96 h	3	101	0.32	0.181788	0	0	1	1	0	-666	-666	0.2104	0.0144	0.7823
CPC005_MCF7_6H:A20	BRD-K99946902	hexylresorcinol	MCF7	trt_cp	10 uM	6 h	4	98	0.0597	0.0773447	1	0	1	1	0	Anesthetic - local	TYR	0.2104	0.0144	0.7823
KDB004_MCF7_144H:TRCN0000051819:-666	TRCN0000051819	TSEN2	MCF7	trt_sh		144 h	3	100	0.4	0.202237	1	0	1	1	0	-666	-666	0.2104	0.0144	0.7823
XPR030_PC3.311B_96H:D06	BRDN0001485653	HIBCH	PC3	trt_xpr	-666	96 h	3	70	0.2275	0.127617	1	0	1	1	0	-666	-666	0.2104	0.0144	0.7823
ERG015_PC3_24H:I19	BRD-K17530818	BRD-K17530818	PC3	trt_cp	10 uM	24 h	2	64	0.2883	0.137354	1	1	1	1	0	-666	-666	0.2104	0.0144	0.7823
DOS058_A549_24H:BRD-K82593502-019-01-3:5	BRD-K82593502	BRD-K82593502	A549	trt_cp	4 uM	24 h	2	103	0.15	0.125688	0	0	1	1	0	-666	-666	0.2104	0.0144	0.7823
PAC057_U2OS_6H:BRD-K56917655-001-01-9:10.0562	BRD-K56917655	BRD-K56917655	U2OS	trt_cp	10 uM	6 h	3	147	0.46	0.262947	1	0	1	1	0	-666	-666	0.2104	0.0144	0.7823
PAC021_U2OS_6H:BRD-K01853388-001-01-6:10.2698	BRD-K01853388	BRD-K01853388	U2OS	trt_cp	10 uM	6 h	3	31	0.05	0.0398104	1	0	1	1	0	-666	-666	0.2105	0.0145	0.7824
PAC010_U2OS_6H:BRD-K52152765-001-01-4:10.1461	BRD-K52152765	BRD-K52152765	U2OS	trt_cp	10 uM	6 h	2	34	0.16	0.0745813	1	0	1	1	0	-666	-666	0.2105	0.0145	0.7824
DOS047_A375_24H:BRD-K78487432-001-01-7:5.06	BRD-K78487432	BRD-K78487432	A375	trt_cp	4 uM	24 h	3	134	0.08	0.104695	0	0	1	1	0	-666	-666	0.2105	0.0144	0.7824
KDB002_MCF7_96H:TRCN0000152239:-666	TRCN0000152239	VAPB	MCF7	trt_sh		96 h	2	141	0.35	0.224633	1	0	1	1	0	-666	-666	0.2105	0.0144	0.7824
KDC008_A375_96H:TRCN0000107250:-666	TRCN0000107250	TANK	A375	trt_sh		96 h	3	138	0.37	0.228492	1	0	1	1	0	-666	-666	0.2105	0.0144	0.7824
REP.B002_HELA_3H:M08	BRD-K17894950	indirubin	HELA	trt_cp	0.74 uM	3 h	3	121	0.3194	0.198788	1	1	1	1	0	CDK inhibitor|GSK inhibitor	CDK1|CDK5|CDK2|CDK4|GSK3B|GSK3A	0.2105	0.0146	0.7825
KDA006_HCC515_96H:TRCN0000059136:-666	TRCN0000059136	TNFRSF21	HCC515	trt_sh		96 h	2	241	0.07	0.131337	0	0	1	1	0	-666	-666	0.2105	0.0146	0.7825
CGS001_HA1E_96H:CIRBP:1.5	CGS001-1153	CIRBP	HA1E	trt_sh.cgs	1.5 uL	96 h	3	69	0.0546789	0.0621105	1	0	1	1	0	-666	-666	0.2105	0.0146	0.7825
CGS001_HEPG2_96H:GHR:1.5	CGS001-2690	GHR	HEPG2	trt_sh.cgs	1.5 uL	96 h	2	20	0.0354713	0.026933	1	0	1	1	0	-666	-666	0.2105	0.0146	0.7825
KDB008_HT29_96H:TRCN0000048804:-666	TRCN0000048804	PAFAH1B3	HT29	trt_sh		96 h	4	96	0.3	0.171604	1	0	1	1	0	-666	-666	0.2105	0.0146	0.7825
CGS001_HCC515_96H:LYN:2	CGS001-4067	LYN	HCC515	trt_sh.cgs	2 uL	96 h	5	39	0.0938816	0.0611861	1	0	1	1	0	-666	-666	0.2105	0.0146	0.7825
KDA010_HEPG2_96H:TRCN0000003805:-666	TRCN0000003805	EPAS1	HEPG2	trt_sh		96 h	3	245	0.55	0.371189	0	0	1	1	0	-666	-666	0.2105	0.0145	0.7825
XPR031_A375.311_96H:D01	BRDN0001499240	PLAGL1	A375	trt_xpr	-666	96 h	3	168	0.42	0.0393896	0	0	1	1	0	-666	-666	0.2105	0.0145	0.7825
KDA001_MCF7_96H:TRCN0000028652:-666	TRCN0000028652	GLUD1	MCF7	trt_sh		96 h	3	226	0.46	0.326035	1	0	1	1	0	-666	-666	0.2105	0.0145	0.7825
OEB002_A375_96H:J13	BRDN0000402486	HSPA8	A375	trt_oe		96 h	4	142	0.179	0.161213	1	0	1	1	0	-666	-666	0.2105	0.0145	0.7825
CPC007_HCC515_6H:BRD-K41797142-001-05-5:10	BRD-K41797142	BRD-K41797142	HCC515	trt_cp	10 uM	6 h	2	90	0.07	0.0802603	1	0	1	1	0	-666	-666	0.2105	0.0145	0.7825
CPC013_NEU_24H:BRD-K03122949-001-01-6:10	BRD-K03122949	BRD-K03122949	NEU	trt_cp	10 uM	24 h	2	160	0.1	0.127906	0	0	1	1	0	-666	-666	0.2105	0.0145	0.7825
CPC018_PHH_24H:BRD-K25186396-001-04-7:10	BRD-K25186396	tangeritin	PHH	trt_cp	10 uM	24 h	3	407	0.09	0.19353	0	0	1	1	0	Cell cycle inhibitor	-666	0.2105	0.0147	0.7826
XPR013_YAPC.311_96H:I13	BRDN0001586372	C9ORF139	YAPC	trt_xpr	-666	96 h	3	213	0.1779	0.196816	1	0	1	1	0	-666	-666	0.2105	0.0147	0.7826
XPR036_PC3.311B_96H:O09	BRDN0001145856	ADCK2	PC3	trt_xpr	-666	96 h	3	88	0.0151	0.0368525	1	0	1	1	0	-666	-666	0.2105	0.0147	0.7826
CGS001_HEPG2_96H:UBE2L6:1.5	CGS001-9246	UBE2L6	HEPG2	trt_sh.cgs	1.5 uL	96 h	4	137	0.0787092	0.105003	1	0	1	1	0	-666	-666	0.2105	0.0146	0.7826
XPR033_MCF7.311_96H:N21	BRDN0001486473	SLC5A11	MCF7	trt_xpr	-666	96 h	3	80	0.0812	0.0815187	1	0	1	1	0	-666	-666	0.2105	0.0146	0.7826
OFL001_MCF7_96H:L12	BRDN0002992042	XLOC_006516	MCF7	trt_oe		96 h	3	55	0.0645	0.0602271	1	0	1	1	0	-666	-666	0.2105	0.0146	0.7826
KDD010_PC3_96H:TRCN0000231471:-666	TRCN0000231471	PHKG2	PC3	trt_sh		96 h	3	157	0.43	0.262733	1	0	1	1	0	-666	-666	0.2105	0.0146	0.7826
KDD008_A375_96H:TRCN0000040064:-666	TRCN0000040064	WT1	A375	trt_sh		96 h	3	113	0.21	0.155768	0	0	1	1	0	-666	-666	0.2105	0.0146	0.7826
XPR028_BICR6.311_96H:E17	BRDN0001484660	GPRC5A	BICR6	trt_xpr	-666	96 h	3	97	0.13	0.00995902	1	0	1	1	0	-666	-666	0.2105	0.0146	0.7826
CPC013_NPC_24H:BRD-K51731619-001-01-4:10	BRD-K51731619	BRD-K51731619	NPC	trt_cp	10 uM	24 h	3	119	0.21	0.15985	0	0	1	1	0	-666	-666	0.2105	0.0146	0.7826
CPC004_VCAP_6H:BRD-K14221570-236-01-1:10	BRD-K14221570	benzopurpurin-4b	VCAP	trt_cp	10 uM	6 h	4	213	0.3	0.255612	1	0	1	1	0	Binds HIV gp120 and inhibits HIV-1 entry into the neural cell line SK-N-MC	-666	0.2106	0.0149	0.7827
KDC002_A549_96H:TRCN0000000634:-666	TRCN0000000634	FLT1	A549	trt_sh		96 h	3	126	0.38	0.221262	0	0	1	1	0	-666	-666	0.2106	0.0148	0.7827
PBIOA015_HA1E_24H:N14	BRD-K75664313	JW-74	HA1E	trt_cp	3.33 uM	24 h	3	87	0.21	0.136678	1	1	1	1	0	WNT inhibitor|Tankyrase inhibitor	TNKS|TNKS2	0.2106	0.0148	0.7827
OEB004_HCC515_96H:BRDN0000407458:-666	BRDN0000407458	CCNG1	HCC515	trt_oe		96 h	4	183	0.19	0.188553	0	0	1	1	0	-666	-666	0.2106	0.0147	0.7827
KDC003_HEPG2_96H:TRCN0000019719:-666	TRCN0000019719	MCM7	HEPG2	trt_sh		96 h	3	209	0.56	0.345938	0	0	1	1	0	-666	-666	0.2106	0.0147	0.7827
XPR015_MCF7.311_96H:I05	BRDN0001518586	COQ6	MCF7	trt_xpr	-666	96 h	2	80	0.1046	0.0925205	1	0	1	1	0	-666	-666	0.2106	0.0147	0.7827
OEB004_A549_96H:BRDN0000407359:-666	BRDN0000407359	TXNDC9	A549	trt_oe		96 h	5	191	0.16	0.176769	1	0	1	1	0	-666	-666	0.2106	0.0147	0.7827
XPR030_PC3.311B_96H:L13	BRDN0001488770	HSD17B2	PC3	trt_xpr	-666	96 h	3	135	0.1065	0.121265	1	0	1	1	0	-666	-666	0.2105	0.0147	0.7827
XPR024_ES2.311_96H:I11	BRDN0001501773	SKIL	ES2	trt_xpr	-666	96 h	3	68	0.1555	0.103986	1	0	1	1	0	-666	-666	0.2105	0.0147	0.7827
CYT001_A375_2H:CCL3L1:15	CCL3L1	CCL3L1	A375	trt_lig	15 ng/ml	2 h	2	68	0.19	0.114938	1	0	1	1	0	-666	-666	0.2105	0.0147	0.7827
REP.A025_HA1E_24H:C01	BRD-K98624455	bepotastine	HA1E	trt_cp	10 uM	24 h	3	115	0.3158	0.192702	1	1	1	1	0	Histamine receptor antagonist	HRH1	0.2105	0.0147	0.7827
DOS059_A549_24H:BRD-K48089931-001-01-4:5	BRD-K48089931	BRD-K48089931	A549	trt_cp	4 uM	24 h	2	146	0.07	0.102225	0	0	1	1	0	-666	-666	0.2105	0.0147	0.7827
DOS021_VCAP_24H:BRD-K12441550-001-01-9:5.04	BRD-K12441550	BRD-K12441550	VCAP	trt_cp	4 uM	24 h	2	63	0.06	0.0621694	1	0	1	1	0	-666	-666	0.2105	0.0147	0.7827
REP.A021_A549_24H:D13	BRD-K81694556	VTP-27999	A549	trt_cp	10 uM	24 h	3	105	0.169	0.1347	0	0	1	1	0	Renin inhibitor	REN	0.2105	0.0147	0.7827
XPR017_ES2.311_96H:P22	BRDN0001519501	ICAM3	ES2	trt_xpr	-666	96 h	3	175	0.2765	0.222435	1	0	1	1	0	-666	-666	0.2105	0.0147	0.7827
CGS001_HEPG2_96H:POLR1C:1.5	CGS001-9533	POLR1C	HEPG2	trt_sh.cgs	1.5 uL	96 h	5	49	0.0848766	0.0652113	1	0	1	1	0	-666	-666	0.2106	0.0149	0.7828
POL001_HT29_24H:I20	BRD-K04853698	LDN-193189	HT29	trt_cp	3.33 uM	24 h	2	306	0.58	0.425996	1	1	1	1	0	Serine/threonine kinase inhibitor	ACVR1|BMPR1A	0.2106	0.0149	0.7828
CPC017_SKB_24H:BRD-K34533029-001-01-0:10	BRD-K34533029	BRD-K34533029	SKB	trt_cp	10 uM	24 h	2	187	0.27	0.227213	0	0	1	1	0	EGFR inhibitor	EGFR	0.2106	0.0149	0.7828
CGS001_MCF7_96H:DCP1A:2	CGS001-55802	DCP1A	MCF7	trt_sh.cgs	2 uL	96 h	3	90	0.379991	0.186999	1	1	1	1	0	-666	-666	0.2106	0.0149	0.7828
KDB007_VCAP_120H:TRCN0000009932:-666	TRCN0000009932	DCK	VCAP	trt_sh		120 h	2	66	0.32	0.146953	0	0	1	1	0	-666	-666	0.2106	0.0149	0.7828
NMH001_FIBRNPC_24H:BRD-K23628492-001-01-9:10	BRD-K23628492	BRD-K23628492	NPC	trt_cp	10 uM	24 h	2	73	0.15	0.105813	1	0	1	1	0	-666	-666	0.2106	0.0149	0.7828
KDD003_PC3_96H:TRCN0000058747:-666	TRCN0000058747	IL18	PC3	trt_sh		96 h	3	224	0.48	0.33157	1	0	1	1	0	-666	-666	0.2106	0.0149	0.7828
CPC012_ASC_24H:BRD-K18025010-001-01-8:10	BRD-K18025010	MW-A1-18	ASC	trt_cp	10 uM	24 h	4	99	0.09	0.0954486	1	0	1	1	0	-666	-666	0.2106	0.0149	0.7828
KDB009_HA1E_96H:TRCN0000052277:-666	TRCN0000052277	ADI1	HA1E	trt_sh		96 h	2	110	0.41	0.214743	0	0	1	1	0	-666	-666	0.2106	0.0149	0.7828
XPRJJ001_A375_96H:BRDN0001057149:-666	BRDN0001057149	PRDM2	A375	trt_xpr		96 h	3	106	0.19	0.143503	1	0	1	1	0	-666	-666	0.2106	0.0149	0.7828
CPC012_SKB_24H:BRD-K10010115-001-01-2:10	BRD-K10010115	BRD-K10010115	SKB	trt_cp	10 uM	24 h	4	176	0.21	0.1944	0	0	1	1	0	-666	-666	0.2106	0.0149	0.7828
KDC003_HEPG2_96H:TRCN0000061358:-666	TRCN0000061358	AZGP1	HEPG2	trt_sh		96 h	3	100	0.4	0.202237	0	0	1	1	0	-666	-666	0.2106	0.015	0.7829
KDC003_HT29_96H:TRCN0000006282:-666	TRCN0000006282	CCL2	HT29	trt_sh		96 h	3	99	0.19	0.138684	1	0	1	1	0	-666	-666	0.2106	0.015	0.7829
KDA003_VCAP_120H:TRCN0000045816:-666	TRCN0000045816	GSS	VCAP	trt_sh		120 h	3	142	0.37	0.23178	1	0	1	1	0	-666	-666	0.2106	0.015	0.7829
CGS001_A375_96H:ISOC1:1	CGS001-51015	ISOC1	A375	trt_sh.cgs	1 uL	96 h	3	117	0.0825704	0.0993884	1	0	1	1	0	-666	-666	0.2106	0.015	0.7829
CGS001_HA1E_96H:HMGCL:1.5	CGS001-3155	HMGCL	HA1E	trt_sh.cgs	1.5 uL	96 h	5	48	0.0874476	0.0655126	1	0	1	1	0	-666	-666	0.2106	0.015	0.7829
XPR024_PC3.311B_96H:C16	BRDN0001582102	SLC16A4	PC3	trt_xpr	-666	96 h	3	118	0.2817	0.184371	1	1	1	1	0	-666	-666	0.2106	0.0149	0.7829
KDA004_A375_96H:TRCN0000038973:-666	TRCN0000038973	VKORC1	A375	trt_sh		96 h	2	95	0.36	0.187001	1	0	1	1	0	-666	-666	0.2106	0.0149	0.7829
XPR009_AGS.311_96H:M21	BRDN0001480218	PTGFR	AGS	trt_xpr	-666	96 h	3	160	0.2428	0.199306	1	0	1	1	0	-666	-666	0.2106	0.0149	0.7829
XPR034_U251MG.311_96H:L19	BRDN0001145706	RP2	U251MG	trt_xpr	-666	96 h	3	87	0.2401	0.146132	1	1	1	1	0	-666	-666	0.2106	0.015	0.783
XPR032_BICR6.311_96H:K11	BRDN0001487190	CYP21A2	BICR6	trt_xpr	-666	96 h	3	69	0.1372	0.0983876	1	0	1	1	0	-666	-666	0.2106	0.015	0.783
DOSBIO002_A375_24H:BRD-K09459434:9.91289	BRD-K09459434	BRD-K09459434	A375	trt_cp	10 uM	24 h	3	158	0.26	0.204949	1	0	1	1	0	-666	-666	0.2106	0.015	0.783
REP.A017_YAPC_24H:A07	BRD-K50163129	acrivastine	YAPC	trt_cp	10 uM	24 h	3	139	0.1431	0.142613	1	0	1	1	0	Histamine receptor antagonist	HRH1	0.2107	0.0151	0.7831
KDC004_A375_96H:TRCN0000062194:-666	TRCN0000062194	SSB	A375	trt_sh		96 h	3	134	0.39	0.231161	1	0	1	1	0	-666	-666	0.2107	0.0151	0.7831
KDC008_PC3_96H:TRCN0000051688:-666	TRCN0000051688	ACY1	PC3	trt_sh		96 h	3	258	0.44	0.340696	0	0	1	1	0	-666	-666	0.2107	0.0151	0.7831
KDA003_PC3_144H:P04	TRCN0000015164	HOXA9	PC3	trt_sh		144 h	3	118	0.3644	0.209682	1	0	1	1	0	-666	-666	0.2107	0.0151	0.7831
REP.B026_HT29_24H:A13	BRD-A87479750	tenidap	HT29	trt_cp	2.22 uM	24 h	2	112	0.2913	0.182646	1	1	1	1	0	Cyclooxygenase inhibitor	ALOX5|KCNJ4|PTGS1	0.2107	0.0151	0.7831
DER001_A375_96H:TRCN0000121255:-666	TRCN0000121255	MST1R	A375	trt_sh		96 h	3	136	0.3	0.204249	1	0	1	1	0	-666	-666	0.2107	0.0151	0.7831
KDB006_A375_96H:TRCN0000008794:-666	TRCN0000008794	DNAJB1	A375	trt_sh		96 h	3	271	0.56	0.393921	1	0	1	1	0	-666	-666	0.2106	0.0151	0.7831
KDD001_A375_96H:TRCN0000028586:-666	TRCN0000028586	GCDH	A375	trt_sh		96 h	3	143	0.31	0.212902	0	0	1	1	0	-666	-666	0.2106	0.015	0.7831
OEB004_HCC515_96H:BRDN0000407112:-666	BRDN0000407112	RPN2	HCC515	trt_oe		96 h	4	173	0.17	0.173412	0	0	1	1	0	-666	-666	0.2107	0.0151	0.7832
KDD002_HA1E_96H:TRCN0000035264:-666	TRCN0000035264	PSAT1	HA1E	trt_sh		96 h	2	46	0.38	0.133691	0	0	1	1	0	-666	-666	0.2107	0.0151	0.7832
TAK003_HEKTE_96H:TRCN0000058518:-666	TRCN0000058518	FGF10	HEKTE	trt_sh		96 h	6	252	0.41	0.325029	0	0	1	1	0	-666	-666	0.2107	0.0151	0.7832
XPR014_PC3.311B_96H:L18	BRDN0001500623	CLIC2	PC3	trt_xpr	-666	96 h	2	52	0.0815	0.0658356	0	0	1	1	0	-666	-666	0.2107	0.0151	0.7832
XPR020_AGS.311_96H:F11	BRDN0001584689	METTL24	AGS	trt_xpr	-666	96 h	3	91	0.2172	0.142149	1	0	1	1	0	-666	-666	0.2107	0.0151	0.7832
XPR008_A375.311_96H:P24	BRDN0001486604	CCNE1	A375	trt_xpr	-666	96 h	2	61	0.2666	0.128946	0	0	1	1	0	-666	-666	0.2107	0.0151	0.7832
XPR010_ES2.311_96H:O24	BRDN0001490296	BCHE	ES2	trt_xpr	-666	96 h	3	131	0.258	0.185881	1	1	1	1	0	-666	-666	0.2107	0.0151	0.7832
TA.OE012_A549_96H:BRDN0000552648:-666	BRDN0000552648	STK11	A549	trt_oe		96 h	3	118	0.14	0.129968	1	0	1	1	0	-666	-666	0.2107	0.0151	0.7832
OEB002_HCC515_96H:BRDN0000403064:-666	BRDN0000403064	MAPK13	HCC515	trt_oe		96 h	2	83	0.1	0.0921233	0	0	1	1	0	-666	-666	0.2107	0.0151	0.7832
CGS001_HCC515_96H:CHERP:2	CGS001-10523	CHERP	HCC515	trt_sh.cgs	2 uL	96 h	3	59	0.144791	0.0934603	1	0	1	1	0	-666	-666	0.2107	0.0151	0.7833
KDD010_HA1E_96H:TRCN0000122599:-666	TRCN0000122599	LIN28B	HA1E	trt_sh		96 h	3	94	0.17	0.127826	1	0	1	1	0	-666	-666	0.2107	0.0151	0.7833
XPR027_MCF7.311_96H:P03	BRDN0000563542	ZFHX4	MCF7	trt_xpr	-666	96 h	3	349	0.461	0.405593	1	1	1	1	0	-666	-666	0.2107	0.0151	0.7833
CPC013_HT29_6H:J19	BRD-K41757249	BRD-K41757249	HT29	trt_cp	10 uM	6 h	5	72	0.0986	0.0851992	1	0	1	1	0	-666	-666	0.2107	0.0151	0.7833
OEB003_HT29_96H:BRDN0000405021:-666	BRDN0000405021	HOXB7	HT29	trt_oe		96 h	5	132	0.1	0.116176	1	0	1	1	0	-666	-666	0.2107	0.0152	0.7834
XPR024_PC3.311B_96H:I10	BRDN0001501896	SLC22A18	PC3	trt_xpr	-666	96 h	3	56	0.0503	0.0536812	1	0	1	1	0	-666	-666	0.2107	0.0152	0.7834
OEB005_PC3_96H:BRDN0000409206:-666	BRDN0000409206	CNPY3	PC3	trt_oe		96 h	3	117	0.05	0.0773408	1	0	1	1	0	-666	-666	0.2107	0.0152	0.7834
XPR027_A375.311_96H:E23	BRDN0001501105	UNC13D	A375	trt_xpr	-666	96 h	2	122	0.0623	0.0881543	0	0	1	1	0	-666	-666	0.2107	0.0152	0.7834
KDD001_HT29_96H:TRCN0000275067:-666	TRCN0000275067	KLF10	HT29	trt_sh		96 h	3	147	0.35	0.229363	1	0	1	1	0	-666	-666	0.2107	0.0152	0.7834
REP.A020_YAPC_24H:D19	BRD-K84996356	AZD-3514	YAPC	trt_cp	10 uM	24 h	3	327	0.5037	0.410384	1	1	1	1	0	Drugs Acting on Androgen Receptor	AR	0.2107	0.0151	0.7834
KDC002_PC3_96H:J24	TRCN0000044504	SCN9A	PC3	trt_sh		96 h	3	230	0.5503	0.359745	1	0	1	1	0	-666	-666	0.2108	0.0153	0.7835
CYT001_HCC515_4H:CMAP-CYT-U7257:5	CMAP-CYT-U7257	UTS2	HCC515	trt_lig	5 ng/ml	4 h	3	91	0.05	0.0682082	1	0	1	1	0	-666	-666	0.2108	0.0153	0.7835
CPC014_ASC_24H:BRD-K31841256-001-01-4:10	BRD-K31841256	BRD-K31841256	ASC	trt_cp	10 uM	24 h	3	54	0.14	0.0879208	1	0	1	1	0	-666	-666	0.2108	0.0153	0.7835
KDD010_A549_96H:TRCN0000039609:-666	TRCN0000039609	XRCC6	A549	trt_sh		96 h	3	134	0.46	0.251051	0	0	1	1	0	-666	-666	0.2108	0.0152	0.7835
KDA003_HT29_96H:L16	TRCN0000064567	CYB5A	HT29	trt_sh		96 h	3	265	0.5563	0.388247	1	0	1	1	0	-666	-666	0.2108	0.0152	0.7835
DOSBIO001_NPC_24H:BRD-K65526065:10.057	BRD-K65526065	BRD-K65526065	NPC	trt_cp	10 uM	24 h	3	293	0.51	0.390885	1	1	1	1	0	-666	-666	0.2108	0.0152	0.7835
PBIOA014_HEPG2_24H:H10	BRD-K50919513	BRD-K50919513	HEPG2	trt_cp	0.37 uM	24 h	3	97	0.09	0.0944795	1	0	1	1	0	-666	-666	0.2108	0.0152	0.7835
KDB001_A375_96H:TRCN0000281355:-666	TRCN0000281355	CCT7	A375	trt_sh		96 h	3	180	0.61	0.335067	1	0	1	1	0	-666	-666	0.2108	0.0152	0.7835
KDC008_HEPG2_96H:TRCN0000057237:-666	TRCN0000057237	HLA-DRB4	HEPG2	trt_sh		96 h	3	100	0.39	0.199693	1	0	1	1	0	-666	-666	0.2108	0.0152	0.7835
XPR019_U251MG.311_96H:E12	BRDN0001052297	LAG3	U251MG	trt_xpr	-666	96 h	3	53	0.0944	0.0715092	1	0	1	1	0	-666	-666	0.2108	0.0152	0.7835
KDA006_HCC515_96H:TRCN0000356114:-666	TRCN0000356114	TLK2	HCC515	trt_sh		96 h	2	98	0.4	0.200204	0	0	1	1	0	-666	-666	0.2108	0.0152	0.7835
DOS052_A549_24H:BRD-K34684441-001-01-1:5.04	BRD-K34684441	BRD-K34684441	A549	trt_cp	4 uM	24 h	2	107	0.08	0.0935551	0	0	1	1	0	-666	-666	0.2108	0.0152	0.7835
XPR031_PC3.311B_96H:G10	BRDN0000585001	PHTF2	PC3	trt_xpr	-666	96 h	3	98	0.1224	0.110744	1	0	1	1	0	-666	-666	0.2108	0.0155	0.7836
DOS054_A549_24H:BRD-K20857608-001-01-8:5	BRD-K20857608	BRD-K20857608	A549	trt_cp	4 uM	24 h	3	161	0.16	0.162294	0	0	1	1	0	-666	-666	0.2108	0.0155	0.7836
CPC006_NCIH2073_6H:BRD-K37865504-001-02-5:10	BRD-K37865504	LY-2183240	NCIH2073	trt_cp	10 uM	6 h	2	83	0.1	0.0921233	0	0	1	1	0	FAAH inhibitor	FAAH	0.2108	0.0154	0.7836
OEB002_HEPG2_96H:BRDN0000401541:-666	BRDN0000401541	ZFP161	HEPG2	trt_oe		96 h	4	148	0.17	0.160393	0	0	1	1	0	-666	-666	0.2108	0.0154	0.7836
CPC006_H1299_6H:BRD-K52075040-001-03-0:44.4	BRD-K52075040	cerulenin	H1299	trt_cp	40 uM	6 h	2	179	0.28	0.226379	0	0	1	1	0	Fatty acid synthase inhibitor	FASN	0.2108	0.0154	0.7836
KDC002_HEPG2_96H:TRCN0000050648:-666	TRCN0000050648	LIPH	HEPG2	trt_sh		96 h	2	179	0.37	0.26023	0	0	1	1	0	-666	-666	0.2108	0.0154	0.7836
DOSBIO002_MCF7_24H:BRD-K98710661:10.0782	BRD-K98710661	BRD-K98710661	MCF7	trt_cp	10 uM	24 h	3	128	0.17	0.149163	1	0	1	1	0	-666	-666	0.2108	0.0154	0.7836
KDB008_MCF7_96H:M22	TRCN0000075089	CLASRP	MCF7	trt_sh		96 h	2	59	0.3255	0.14013	1	0	1	1	0	-666	-666	0.2108	0.0154	0.7836
XPR016_PC3.311B_96H:J10	BRDN0001496278	FAIM2	PC3	trt_xpr	-666	96 h	3	123	0.0629	0.0889482	1	0	1	1	0	-666	-666	0.2108	0.0154	0.7836
XPR016_U251MG.311_96H:A19	BRDN0001501177	DTX3	U251MG	trt_xpr	-666	96 h	3	74	0.1227	0.0963417	1	0	1	1	0	-666	-666	0.2108	0.0154	0.7836
ERG014_VCAP_24H:L06	BRD-K30315899	BRD-K30315899	VCAP	trt_cp	10 uM	24 h	2	55	0.1924	0.104019	1	0	1	1	0	-666	-666	0.2108	0.0154	0.7836
KDB010_ASC_96H:TRCN0000107207:-666	TRCN0000107207	CRADD	ASC	trt_sh		96 h	3	135	0.36	0.22292	1	1	1	1	0	-666	-666	0.2108	0.0156	0.7837
DOSBIO001_NPC_24H:BRD-K26484692:10.1375	BRD-K26484692	BRD-K26484692	NPC	trt_cp	10 uM	24 h	3	431	0.71	0.559369	1	1	1	1	0	-666	-666	0.2108	0.0155	0.7837
KDC007_A549_96H:TRCN0000003116:-666	TRCN0000003116	PRKCB	A549	trt_sh		96 h	2	85	0.34	0.171901	0	0	1	1	0	-666	-666	0.2108	0.0155	0.7837
KDB006_HT29_96H:TRCN0000013464:-666	TRCN0000013464	TBPL1	HT29	trt_sh		96 h	4	179	0.4	0.270575	1	0	1	1	0	-666	-666	0.2108	0.0155	0.7837
DOSVAL002_PC3_24H:BRD-K12189280:10	BRD-K12189280	BRD-K12189280	PC3	trt_cp	10 uM	24 h	3	327	0.46	0.392178	1	1	1	1	0	-666	-666	0.2108	0.0155	0.7837
CPC005_HCC515_6H:BRD-A02189320-015-02-5:10	BRD-A02189320	met-leu-phe	HCC515	trt_cp	10 uM	6 h	2	69	0.12	0.0920123	1	0	1	1	0	-666	-666	0.2108	0.0155	0.7837
OEB004_A549_96H:BRDN0000407210:-666	BRDN0000407210	BUB1B	A549	trt_oe		96 h	5	167	0.09	0.123968	1	0	1	1	0	-666	-666	0.2108	0.0155	0.7837
LJP008_SKL_24H:E13	BRD-K54606188	BRD-K54606188	SKL	trt_cp	10 uM	24 h	3	565	0.7412	0.654369	1	1	1	1	0	Bromodomain inhibitor	-666	0.2108	0.0155	0.7837
DOS037_A549_24H:BRD-K24781739-001-01-8:5.02	BRD-K24781739	BRD-K24781739	A549	trt_cp	4 uM	24 h	2	100	0.08	0.0904431	0	0	1	1	0	-666	-666	0.2108	0.0155	0.7837
KDC001_HT29_96H:TRCN0000276407:-666	TRCN0000276407	MAT2A	HT29	trt_sh		96 h	3	214	0.47	0.320691	1	0	1	1	0	-666	-666	0.2108	0.0155	0.7837
KDA001_HEPG2_96H:TRCN0000064885:-666	TRCN0000064885	SC5DL	HEPG2	trt_sh		96 h	2	115	0.37	0.208584	0	0	1	1	0	-666	-666	0.2109	0.0156	0.7838
KDC004_VCAP_120H:H10	TRCN0000014870	NFRKB	VCAP	trt_sh		120 h	3	99	0.045	0.0674923	1	0	1	1	0	-666	-666	0.2109	0.0156	0.7838
KDB009_VCAP_120H:TRCN0000022298:-666	TRCN0000022298	DNAJB12	VCAP	trt_sh		120 h	3	143	0.36	0.22943	1	0	1	1	0	-666	-666	0.2109	0.0156	0.7838
XPR022_BICR6.311_96H:H02	BRDN0001499404	RGS14	BICR6	trt_xpr	-666	96 h	3	111	0.1966	0.149364	1	0	1	1	0	-666	-666	0.2108	0.0156	0.7838
CPC008_VCAP_24H:BRD-K33159591-001-04-7:10	BRD-K33159591	BRD-K33159591	VCAP	trt_cp	10 uM	24 h	5	136	0.1	0.117923	0	0	1	1	0	-666	-666	0.2108	0.0156	0.7838
XPR037_BICR6.311_96H:B15	BRDN0001500415	FUS	BICR6	trt_xpr	-666	96 h	3	185	0.1299	0.156767	0	0	1	1	0	-666	-666	0.2108	0.0156	0.7838
MOAR004_PC3_24H:A22	BRD-K69577666	SGC-0946	PC3	trt_cp	10 uM	24 h	3	145	0.21	0.176451	1	1	1	1	0	DOT1L inhibitor	-666	0.2108	0.0156	0.7838
PBIOA021_HT29_24H:L08	BRD-K33218695	BRD-K33218695	HT29	trt_cp	3.33 uM	24 h	3	119	0.04	0.0697644	1	0	1	1	0	-666	-666	0.2108	0.0156	0.7838
OEB001_MCF7_96H:BRDN0000400262:-666	BRDN0000400262	MTF2	MCF7	trt_oe		96 h	4	372	0.39	0.385154	0	0	1	1	0	-666	-666	0.2108	0.0156	0.7838
XPR033_BICR6.311_96H:I13	BRDN0001483230	GSS	BICR6	trt_xpr	-666	96 h	3	89	0.149	0.11646	1	0	1	1	0	-666	-666	0.2108	0.0156	0.7838
KDC005_HA1E_96H:TRCN0000063540:-666	TRCN0000063540	FKBP3	HA1E	trt_sh		96 h	3	185	0.48	0.301326	0	0	1	1	0	-666	-666	0.2108	0.0156	0.7838
XPR016_A375.311_96H:L10	BRDN0001503715	FAM122A	A375	trt_xpr	-666	96 h	3	122	0.269	0.183178	1	1	1	1	0	-666	-666	0.2109	0.0156	0.7839
XPR021_BICR6.311_96H:B11	BRDN0001496901	NPTX2	BICR6	trt_xpr	-666	96 h	3	164	0.1554	0.161437	0	0	1	1	0	-666	-666	0.2109	0.0156	0.7839
KDB002_HEPG2_96H:TRCN0000286489:-666	TRCN0000286489	MYO10	HEPG2	trt_sh		96 h	3	87	0.41	0.190977	0	0	1	1	0	-666	-666	0.2109	0.0156	0.7839
REP.A010_MDAMB231_24H:D02	BRD-K12539416	sulbutiamine	MDAMB231	trt_cp	3.33 uM	24 h	3	62	0.0937	0.0770719	1	1	1	1	0	Acetylcholine receptor antagonist	-666	0.2109	0.0156	0.7839
XPR037_ES2.311_96H:K06	BRDN0001503604	FNBP1L	ES2	trt_xpr	-666	96 h	3	86	0.1325	0.107944	0	0	1	1	0	-666	-666	0.2109	0.0156	0.7839
KDB004_VCAP_120H:L14	TRCN0000017309	ZFX	VCAP	trt_sh		120 h	2	138	0.4778	0.259653	1	0	1	1	0	-666	-666	0.2109	0.0157	0.784
XPR027_A549.311_96H:A18	BRDN0001582205	WNT1	A549	trt_xpr	-666	96 h	3	118	0.2423	0.170974	1	0	1	1	0	-666	-666	0.2109	0.0157	0.784
XPR014_AGS.311_96H:A17	BRDN0001586799	CD99	AGS	trt_xpr	-666	96 h	3	93	0.137	0.114156	1	0	1	1	0	-666	-666	0.2109	0.0157	0.784
XPR026_A375.311_96H:D24	BRDN0001584566	TSPAN7	A375	trt_xpr	-666	96 h	3	194	0.1645	0.180617	1	0	1	1	0	-666	-666	0.2109	0.0157	0.784
CPD002_PC3_6H:BRD-K39168746-001-01-2:10	BRD-K39168746	androsterone	PC3	trt_cp	10 uM	6 h	3	241	0.26	0.25312	0	0	1	1	0	-666	-666	0.2109	0.0157	0.784
PAC041_U2OS_6H:BRD-K62975098-001-01-4:10.0227	BRD-K62975098	BRD-K62975098	U2OS	trt_cp	10 uM	6 h	3	56	0.33	0.137462	1	1	1	1	0	-666	-666	0.2109	0.0157	0.784
XPR033_A549.311_96H:K16	BRDN0001481070	ESRRB	A549	trt_xpr	-666	96 h	3	125	0.1119	0.119593	1	0	1	1	0	-666	-666	0.2109	0.0157	0.784
NMH002_NPC_24H:BRD-A47268303-001-01-7:10	BRD-A47268303	garcinol	NPC	trt_cp	10 uM	24 h	3	73	0.32	0.154549	1	0	1	1	0	Histone N-acetyltransferase inhibitor	-666	0.2109	0.0157	0.784
XPR008_YAPC.311_96H:J22	BRDN0001483298	FBP1	YAPC	trt_xpr	-666	96 h	3	84	0.1401	0.109705	1	0	1	1	0	-666	-666	0.2109	0.0157	0.784
KDC007_A549_96H:TRCN0000044149:-666	TRCN0000044149	TRPM2	A549	trt_sh		96 h	2	87	0.22	0.139895	0	0	1	1	0	-666	-666	0.2109	0.0157	0.784
OEB003_HCC515_96H:BRDN0000404469:-666	BRDN0000404469	PTPN2	HCC515	trt_oe		96 h	3	116	0.12	0.119303	0	0	1	1	0	-666	-666	0.2109	0.0157	0.784
TA.OE007_HA1E_96H:CCSBBROAD304_01284:-666	CCSBBROAD304_01284	PRKCZ	HA1E	trt_oe		96 h	2	54	0.08	0.0664619	1	0	1	1	0	-666	-666	0.2109	0.0157	0.784
KDC001_HCC515_96H:TRCN0000042965:-666	TRCN0000042965	SLC7A1	HCC515	trt_sh		96 h	2	87	0.21	0.136678	0	0	1	1	0	-666	-666	0.2109	0.0157	0.7841
XPR029_BICR6.311_96H:G16	BRDN0001483966	GAMT	BICR6	trt_xpr	-666	96 h	3	140	0.24	0.0119645	1	1	1	1	0	-666	-666	0.211	0.0159	0.7842
CPC013_NPC_24H:BRD-K16925374-001-01-1:10	BRD-K16925374	BRD-K16925374	NPC	trt_cp	10 uM	24 h	3	121	0.16	0.140696	0	0	1	1	0	-666	-666	0.211	0.0158	0.7842
KDB007_SKL_96H:TRCN0000051734:-666	TRCN0000051734	NPEPL1	SKL	trt_sh		96 h	3	233	0.47	0.334624	0	0	1	1	0	-666	-666	0.211	0.0157	0.7842
XPR014_MCF7.311_96H:O10	BRDN0001062175	CELF1	MCF7	trt_xpr	-666	96 h	2	67	0.1709	0.108195	1	0	1	1	0	-666	-666	0.211	0.0157	0.7842
TAK002_PC3_96H:TRCN0000010019:-666	TRCN0000010019	YES1	PC3	trt_sh		96 h	3	163	0.42	0.264575	1	0	1	1	0	-666	-666	0.2109	0.0157	0.7842
TA.KD009_A549_96H:TRCN0000315252:1	TRCN0000315252	CBLB	A549	trt_sh	1.0 uL	96 h	3	240	0.52	0.357222	1	0	1	1	0	-666	-666	0.2109	0.0157	0.7842
TA.OE013_H1299_96H:BRDN0000554161:-666	BRDN0000554161	PIK3CA	H1299	trt_oe		96 h	3	156	0.23	0.191539	1	0	1	1	0	-666	-666	0.2109	0.0157	0.7842
TAK001_SW480_96H:N22	TRCN0000061802	AXIN1	SW480	trt_sh		96 h	3	186	0.3593	0.261406	0	0	1	1	0	-666	-666	0.2109	0.0157	0.7842
XPR037_A375.311_96H:K09	BRDN0001494036	FBXW7	A375	trt_xpr	-666	96 h	3	140	0.15	0.0884548	0	0	1	1	0	-666	-666	0.2109	0.0157	0.7842
DOS058_PC3_24H:BRD-K99319496-019-01-2:5	BRD-K99319496	BRD-K99319496	PC3	trt_cp	4 uM	24 h	2	140	0.12	0.131065	0	0	1	1	0	-666	-666	0.2109	0.0157	0.7842
KDA005_MCF7_96H:TRCN0000010462:-666	TRCN0000010462	WNT1	MCF7	trt_sh		96 h	3	101	0.43	0.21073	1	0	1	1	0	-666	-666	0.2109	0.0157	0.7842
KDC009_HCC515_96H:TRCN0000057964:-666	TRCN0000057964	CCL20	HCC515	trt_sh		96 h	3	333	0.45	0.391434	0	0	1	1	0	-666	-666	0.211	0.0159	0.7843
CPC018_PHH_24H:BRD-K52989797-001-01-1:10	BRD-K52989797	clomipramine	PHH	trt_cp	10 uM	24 h	3	52	0.13	0.0831388	0	0	1	1	0	Serotonin receptor antagonist	SLC6A4|SLC6A2|CYP2C19|GSTP1|HTR2A|HTR2B|HTR2C|SLC6A3	0.211	0.0159	0.7843
DOS009_VCAP_6H:BRD-K27571934-001-01-3:5.02	BRD-K27571934	BRD-K27571934	VCAP	trt_cp	4 uM	6 h	3	169	0.17	0.171395	1	0	1	1	0	-666	-666	0.211	0.0159	0.7843
TA.KD010_A549_96H:TRCN0000433961:1	TRCN0000433961	ITGAL	A549	trt_sh	1.0 uL	96 h	3	251	0.63	0.402103	1	0	1	1	0	-666	-666	0.211	0.0159	0.7843
OEB002_HEPG2_96H:BRDN0000402779:-666	BRDN0000402779	SOCS2	HEPG2	trt_oe		96 h	4	93	0.08	0.0872202	0	0	1	1	0	-666	-666	0.211	0.0159	0.7843
KDD003_PC3_96H:TRCN0000000066:-666	TRCN0000000066	KIN	PC3	trt_sh		96 h	3	123	0.44	0.235239	1	0	1	1	0	-666	-666	0.211	0.0159	0.7843
KDC001_HT29_96H:TRCN0000016178:-666	TRCN0000016178	GTF3C2	HT29	trt_sh		96 h	3	166	0.33	0.236669	1	0	1	1	0	-666	-666	0.211	0.0159	0.7843
XPR034_BICR6.311_96H:F15	BRDN0001146774	PAPSS2	BICR6	trt_xpr	-666	96 h	3	217	0.3988	0.29746	1	0	1	1	0	-666	-666	0.211	0.0159	0.7843
CPC013_ASC_24H:BRD-K87426499-001-02-2:10	BRD-K87426499	BRD-K87426499	ASC	trt_cp	10 uM	24 h	4	67	0.06	0.0641126	1	0	1	1	0	-666	-666	0.211	0.0159	0.7843
DOS005_VCAP_6H:BRD-K38814572-001-01-1:4.98	BRD-K38814572	BRD-K38814572	VCAP	trt_cp	4 uM	6 h	2	103	0.14	0.121426	1	0	1	1	0	-666	-666	0.211	0.0159	0.7843
DOSBIO002_A549_24H:BRD-K80779790:10	BRD-K80779790	BRD-K80779790	A549	trt_cp	10 uM	24 h	3	101	0.27	0.166983	1	0	1	1	0	-666	-666	0.211	0.0159	0.7843
XPR011_A549.311_96H:M19	BRDN0001146003	MAPK7	A549	trt_xpr	-666	96 h	3	59	0.1248	0.0867846	1	0	1	1	0	-666	-666	0.211	0.0159	0.7844
PAC004_U2OS_6H:BRD-K01950558-001-04-8:10	BRD-K01950558	succinylsulfathiazole	U2OS	trt_cp	10 uM	6 h	2	106	0.03	0.0570222	0	0	1	1	0	Dihydrofolate reductase inhibitor	DHFR	0.211	0.0159	0.7844
KDA002_HT29_96H:TRCN0000008074:-666	TRCN0000008074	ADRA2C	HT29	trt_sh		96 h	4	201	0.23	0.217417	1	0	1	1	0	-666	-666	0.211	0.0159	0.7844
OEB003_HCC515_96H:BRDN0000406178:-666	BRDN0000406178	BAG1	HCC515	trt_oe		96 h	3	106	0.24	0.161283	0	0	1	1	0	-666	-666	0.211	0.0159	0.7844
KDA004_HA1E_96H:TRCN0000058786:-666	TRCN0000058786	IFNAR2	HA1E	trt_sh		96 h	3	161	0.53	0.29538	0	0	1	1	0	-666	-666	0.211	0.0159	0.7844
TA.OE011_HA1E_96H:TRCN0000477493:3	TRCN0000477493	DNASE2	HA1E	trt_oe	3.0 uL	96 h	3	90	0.17	0.125077	1	1	1	1	0	-666	-666	0.211	0.0159	0.7844
LKCP002_U2OS_48H:C13	BRD-K94534639	LY-2811376	U2OS	trt_cp	10 uM	48 h	4	370	0.3472	0.362428	1	0	1	1	0	Beta secretase inhibitor	BACE1	0.211	0.0159	0.7844
KDA010_HT29_96H:TRCN0000003172:-666	TRCN0000003172	CDC7	HT29	trt_sh		96 h	4	264	0.4	0.328596	1	0	1	1	0	-666	-666	0.211	0.0159	0.7844
REP.A026_HA1E_24H:L15	BRD-K92041145	O6-benzylguanine	HA1E	trt_cp	1.11 uM	24 h	2	142	0.2638	0.19571	0	0	1	1	0	O6-alkylguanine-DNA alkyltransferase inhibitor	MGMT	0.211	0.0159	0.7844
KDC010_PC3_96H:TRCN0000058527:-666	TRCN0000058527	IL13RA2	PC3	trt_sh		96 h	2	204	0.63	0.362507	1	0	1	1	0	-666	-666	0.211	0.0159	0.7844
DOS057_PC3_24H:BRD-K47967838-001-01-6:5	BRD-K47967838	BRD-K47967838	PC3	trt_cp	4 uM	24 h	2	66	0.16	0.103911	0	0	1	1	0	-666	-666	0.211	0.0159	0.7844
XPR009_MCF7.311_96H:F24	BRDN0001482883	CHRNG	MCF7	trt_xpr	-666	96 h	3	105	0.2111	0.150552	1	0	1	1	0	-666	-666	0.211	0.0159	0.7844
CPC005_HCC515_6H:BRD-A78942461-003-01-3:10	BRD-A78942461	ICI-118551	HCC515	trt_cp	10 uM	6 h	2	88	0.14	0.112237	1	1	1	1	0	-666	-666	0.211	0.0159	0.7844
DER001_VCAP_96H:TRCN0000139687:-666	TRCN0000139687	PTMS	VCAP	trt_sh		96 h	3	184	0.48	0.300511	1	0	1	1	0	-666	-666	0.211	0.0159	0.7844
DOS039_A549_24H:BRD-K66771647-001-01-9:5.05	BRD-K66771647	BRD-K66771647	A549	trt_cp	4 uM	24 h	2	83	0.12	0.100916	0	0	1	1	0	-666	-666	0.211	0.0159	0.7845
XPR013_AGS.311_96H:O06	BRDN0001145205	PIK3R4	AGS	trt_xpr	-666	96 h	3	121	0.1393	0.131269	1	0	1	1	0	-666	-666	0.211	0.0159	0.7845
CGS001_HA1E_96H:RBKS:1.5	CGS001-64080	RBKS	HA1E	trt_sh.cgs	1.5 uL	96 h	5	97	0.255566	0.159209	1	0	1	1	0	-666	-666	0.211	0.0159	0.7845
KDD006_A549_96H:TRCN0000009936:-666	TRCN0000009936	BTK	A549	trt_sh		96 h	2	89	0.39	0.18839	0	0	1	1	0	-666	-666	0.211	0.0159	0.7845
XPR027_BICR6.311_96H:B13	BRDN0001482139	LSM6	BICR6	trt_xpr	-666	96 h	3	131	0.2755	0.192111	1	1	1	1	0	-666	-666	0.211	0.0159	0.7845
TA.OE007_HA1E_96H:CCSBBROAD304_09091:-666	CCSBBROAD304_09091	SLIRP	HA1E	trt_oe		96 h	3	119	0.32	0.197324	1	0	1	1	0	-666	-666	0.211	0.0159	0.7845
KDC007_HCC515_96H:TRCN0000014672:-666	TRCN0000014672	IRF1	HCC515	trt_sh		96 h	3	108	0.13	0.119816	0	0	1	1	0	-666	-666	0.2111	0.0159	0.7846
TA.OE005_U2OS_72H:BRDN0000464920:1	BRDN0000464920	NFKBIE	U2OS	trt_oe	1.0 uL	72 h	2	101	0.0322	0.0576659	1	0	1	1	0	-666	-666	0.2111	0.0159	0.7846
KDC003_HT29_96H:TRCN0000083792:-666	TRCN0000083792	APOA5	HT29	trt_sh		96 h	3	312	0.37	0.343565	1	0	1	1	0	-666	-666	0.2111	0.0159	0.7846
REP.B004_A549_24H:J07	BRD-K23677682	voreloxin	A549	trt_cp	2.22 uM	24 h	2	180	0.3302	0.246522	0	0	1	1	0	Topoisomerase inhibitor	TOP2A|PRKDC	0.2111	0.0159	0.7846
XPR036_YAPC.311_96H:D14	BRDN0001483012	CCL3	YAPC	trt_xpr	-666	96 h	3	128	0.2176	0.168766	1	1	1	1	0	-666	-666	0.2111	0.0159	0.7846
KDA009_A549_96H:TRCN0000294124:-666	TRCN0000294124	ZMPSTE24	A549	trt_sh		96 h	3	104	0.42	0.211335	1	0	1	1	0	-666	-666	0.2111	0.0159	0.7846
PAC010_U2OS_6H:BRD-K17753765-001-01-3:10.0086	BRD-K17753765	BRD-K17753765	U2OS	trt_cp	10 uM	6 h	2	134	0.31	0.206093	1	0	1	1	0	-666	-666	0.2111	0.0159	0.7847
CRCGN017_MCF10A.WT.HP_24H:BRD-K97201056:33.5057	BRD-K97201056	4-ACETYLAMINOBIPHENYL	MCF10A	trt_cp	30 uM	24 h	2	102	0.44	0.214219	1	1	1	1	0	-666	-666	0.2111	0.0159	0.7847
CPC009_HA1E_6H:BRD-K09716788-001-01-3:10	BRD-K09716788	BRD-K09716788	HA1E	trt_cp	10 uM	6 h	3	94	0.11	0.102823	1	0	1	1	0	-666	-666	0.2111	0.0159	0.7847
ERG011_VCAP_6H:BRD-K58784778-001-01-3:10.045	BRD-K58784778	BRD-K58784778	VCAP	trt_cp	10 uM	6 h	2	120	0.16	0.140114	0	0	1	1	0	-666	-666	0.2111	0.0159	0.7847
CPC016_HT29_6H:BRD-K94512704-001-02-1:10	BRD-K94512704	spiramide	HT29	trt_cp	10 uM	6 h	5	193	0.18	0.188471	1	0	1	1	0	Dopamine receptor antagonist|Serotonin receptor antagonist	HTR2A|HTR1A	0.2111	0.0159	0.7847
CGS001_A375_96H:IGFBP6:1	CGS001-3489	IGFBP6	A375	trt_sh.cgs	1 uL	96 h	3	38	0.165122	0.0800986	1	0	1	1	0	-666	-666	0.2111	0.0159	0.7847
DOS030_VCAP_6H:BRD-K33005877-001-01-3:5	BRD-K33005877	BRD-K33005877	VCAP	trt_cp	4 uM	6 h	3	59	0.14	0.0919011	0	0	1	1	0	-666	-666	0.2111	0.0159	0.7847
KDB004_MCF7_144H:TRCN0000059922:-666	TRCN0000059922	CASC3	MCF7	trt_sh		144 h	3	158	0.43	0.263568	1	0	1	1	0	-666	-666	0.2111	0.0159	0.7847
CGS001_HT29_96H:TSC22D1:1	CGS001-8848	TSC22D1	HT29	trt_sh.cgs	1 uL	96 h	2	60	0.0834264	0.0715415	1	0	1	1	0	-666	-666	0.2111	0.0159	0.7847
REP.A026_A375_24H:C01	BRD-A88138582	halcinonide	A375	trt_cp	10 uM	24 h	3	185	0.3295	0.249657	0	0	1	1	0	Glucocorticoid receptor agonist	NR3C1	0.2111	0.0159	0.7847
KDA002_MCF7_96H:TRCN0000008021:-666	TRCN0000008021	TRADD	MCF7	trt_sh		96 h	3	254	0.44	0.338044	1	0	1	1	0	-666	-666	0.2111	0.016	0.7848
XPR024_PC3.311B_96H:A24	BRDN0001481483	GABRA5	PC3	trt_xpr	-666	96 h	3	148	0.2785	0.205295	1	1	1	1	0	-666	-666	0.2111	0.016	0.7848
REP.A015_YAPC_24H:L13	BRD-K59369769	tozasertib	YAPC	trt_cp	10 uM	24 h	3	216	0.431	0.308529	1	1	1	1	0	Aurora kinase inhibitor|Bcr-Abl inhibitor|FLT3 inhibitor|JAK inhibitor	AURKA|AURKB|ABL1|AURKC|BCR|FLT3|JAK2|DDR2|LCK	0.2111	0.016	0.7848
CPC009_HA1E_6H:BRD-K25784575-001-01-8:10	BRD-K25784575	BRD-K25784575	HA1E	trt_cp	10 uM	6 h	3	79	0.17	0.117184	1	0	1	1	0	-666	-666	0.2111	0.0159	0.7848
XPR026_BICR6.311_96H:H13	BRDN0001502038	TRAPPC13	BICR6	trt_xpr	-666	96 h	3	161	0.1536	0.159011	1	0	1	1	0	-666	-666	0.2111	0.0159	0.7848
XPR012_ES2.311_96H:A11	BRDN0001585776	ASAP1	ES2	trt_xpr	-666	96 h	3	182	0.4704	0.295881	1	1	1	1	0	-666	-666	0.2111	0.0159	0.7848
DOS055_PC3_24H:BRD-K86992593-001-01-1:5	BRD-K86992593	BRD-K86992593	PC3	trt_cp	4 uM	24 h	2	111	0.13	0.121469	0	0	1	1	0	-666	-666	0.2111	0.0159	0.7848
XPR014_PC3.311B_96H:E12	BRDN0001497348	CDHR3	PC3	trt_xpr	-666	96 h	3	118	0.1853	0.149505	1	0	1	1	0	-666	-666	0.2111	0.0159	0.7848
KDC009_HT29_96H:TRCN0000054029:-666	TRCN0000054029	S100P	HT29	trt_sh		96 h	2	255	0.61	0.39881	0	0	1	1	0	-666	-666	0.2111	0.0159	0.7848
MOAR004_A375_24H:H19	BRD-K69070623	EPZ-004777	A375	trt_cp	10 uM	24 h	3	69	0.16	0.106247	1	0	1	1	0	DOT1L inhibitor	DOT1L	0.2111	0.0159	0.7848
KDB004_NPC_96H:TRCN0000021659:-666	TRCN0000021659	SAP18	NPC	trt_sh		96 h	3	118	0.19	0.151408	1	0	1	1	0	-666	-666	0.2111	0.0159	0.7848
TAK001_A375_96H:TRCN0000107266:-666	TRCN0000107266	YAP1	A375	trt_sh		96 h	3	167	0.48	0.286292	1	0	1	1	0	-666	-666	0.2112	0.016	0.7849
KDB004_HEPG2_96H:TRCN0000013918:-666	TRCN0000013918	ETS2	HEPG2	trt_sh		96 h	2	165	0.56	0.307374	0	0	1	1	0	-666	-666	0.2112	0.016	0.7849
XPR022_A549.311_96H:P06	BRDN0001495156	RELL1	A549	trt_xpr	-666	96 h	3	109	0.1728	0.13877	1	0	1	1	0	-666	-666	0.2111	0.016	0.7849
XPR032_U251MG.311_96H:L19	BRDN0001482507	PANX2	U251MG	trt_xpr	-666	96 h	2	130	0.4676	0.249323	0	0	1	1	0	-666	-666	0.2111	0.016	0.7849
XPR031_A549.311_96H:I24	BRDN0001501614	PDSS2	A549	trt_xpr	-666	96 h	3	132	0.1544	0.144368	1	0	1	1	0	-666	-666	0.2111	0.016	0.7849
KDA006_HT29_96H:TRCN0000013105:-666	TRCN0000013105	DEK	HT29	trt_sh		96 h	4	150	0.36	0.234978	1	0	1	1	0	-666	-666	0.2112	0.016	0.785
ERG015_VCAP_6H:BRD-K24946412-001-01-1:10.0609	BRD-K24946412	BRD-K24946412	VCAP	trt_cp	10 uM	6 h	3	70	0.13	0.0964609	1	0	1	1	0	-666	-666	0.2112	0.016	0.785
KDC008_PC3_96H:TRCN0000065168:-666	TRCN0000065168	SEC24D	PC3	trt_sh		96 h	3	168	0.46	0.281102	1	0	1	1	0	-666	-666	0.2112	0.016	0.785
MOAR007_PC3_24H:C10	BRD-K09757388	atazanavir	PC3	trt_cp	10 uM	24 h	3	106	0.2	0.147231	1	1	1	1	0	HIV inhibitor	-666	0.2112	0.016	0.785
ERG010_VCAP_24H:BRD-K42478751-001-01-2:10	BRD-K42478751	BRD-K42478751	VCAP	trt_cp	10 uM	24 h	3	103	0.19	0.141458	1	0	1	1	0	-666	-666	0.2112	0.016	0.785
XPR015_BICR6.311_96H:N12	BRDN0000563755	DEDD	BICR6	trt_xpr	-666	96 h	3	111	0.2978	0.183855	1	1	1	1	0	-666	-666	0.2112	0.016	0.785
XPR010_MCF7.311_96H:G06	BRDN0001482281	F10	MCF7	trt_xpr	-666	96 h	3	88	0.0466	0.064747	1	0	1	1	0	-666	-666	0.2112	0.016	0.785
CGS001_A549_96H:ZNF496:1	CGS001-84838	ZNF496	A549	trt_sh.cgs	1 uL	96 h	3	75	0.0509038	0.0624793	1	0	1	1	0	-666	-666	0.2112	0.016	0.785
NMH001_FIBRNPC_24H:BRD-K47289124-001-02-6:10	BRD-K47289124	nemonapride	NPC	trt_cp	10 uM	24 h	2	146	0.41	0.2474	1	1	1	1	0	Dopamine receptor antagonist	DRD2|DRD3|DRD4	0.2112	0.016	0.785
MOAR006_PC3_24H:C13	BRD-A67975844	NSC-405020	PC3	trt_cp	10 uM	24 h	3	132	0.22	0.172317	1	1	1	1	0	Matrix metalloprotease inhibitor	MMP1	0.2112	0.016	0.785
CPC008_PC3_6H:BRD-K69097969-001-03-2:10	BRD-K69097969	VU-0418939-2	PC3	trt_cp	10 uM	6 h	5	327	0.42	0.374739	1	1	1	1	0	-666	-666	0.2112	0.016	0.785
EKW001_SHSY5Y_120H:TRCN0000315307:2	TRCN0000315307	YBX1	SHSY5Y	trt_sh	2 uL	120 h	3	198	0.37	0.273693	1	0	1	1	0	-666	-666	0.2112	0.016	0.7851
PAC064_U2OS_6H:BRD-K83125173-003-07-2:10	BRD-K83125173	BRD-K83125173	U2OS	trt_cp	10 uM	6 h	3	41	0.07	0.0541716	1	0	1	1	0	-666	-666	0.2112	0.016	0.7851
CGS001_VCAP_120H:PIPOX:5	CGS001-51268	PIPOX	VCAP	trt_sh.cgs	5 uL	120 h	3	181	0.0526296	0.0986927	1	0	1	1	0	-666	-666	0.2112	0.016	0.7851
KDC002_MCF7_96H:TRCN0000003775:-666	TRCN0000003775	BIRC3	MCF7	trt_sh		96 h	3	124	0.36	0.213645	1	0	1	1	0	-666	-666	0.2112	0.016	0.7851
DOS056_HT29_24H:BRD-K51285422-001-01-8:5	BRD-K51285422	BRD-K51285422	HT29	trt_cp	4 uM	24 h	2	49	0.07	0.0592213	0	0	1	1	0	-666	-666	0.2112	0.016	0.7851
KDC002_HA1E_96H:TRCN0000046229:-666	TRCN0000046229	GPX1	HA1E	trt_sh		96 h	3	149	0.26	0.199026	1	0	1	1	0	-666	-666	0.2112	0.016	0.7851
KDA005_A549_96H:TRCN0000039808:-666	TRCN0000039808	SOD1	A549	trt_sh		96 h	3	248	0.66	0.409099	1	0	1	1	0	-666	-666	0.2112	0.016	0.7851
KDD006_A549_96H:TRCN0000008945:-666	TRCN0000008945	HCAR1	A549	trt_sh		96 h	2	58	0.19	0.10615	0	0	1	1	0	-666	-666	0.2112	0.016	0.7851
KDD010_HA1E_96H:TRCN0000000617:-666	TRCN0000000617	DDR1	HA1E	trt_sh		96 h	3	200	0.5	0.319765	0	0	1	1	0	-666	-666	0.2112	0.016	0.7852
CPC012_VCAP_24H:BRD-K74761218-001-03-5:10	BRD-K74761218	WT-171	VCAP	trt_cp	10 uM	24 h	5	340	0.51	0.421071	0	0	1	1	0	HDAC inhibitor	HDAC6	0.2112	0.016	0.7852
PAC001_U2OS_6H:BRD-K73789395-001-04-0:12.8387	BRD-K73789395	ZM-336372	U2OS	trt_cp	12.5 uM	6 h	2	139	0.5	0.266577	0	0	1	1	0	RAF inhibitor	BRAF|LCK|MAPK14|RAF1	0.2112	0.016	0.7852
XPR009_BICR6.311_96H:N06	BRDN0001487706	GRIA1	BICR6	trt_xpr	-666	96 h	3	64	0.1312	0.0926755	1	0	1	1	0	-666	-666	0.2112	0.016	0.7852
KDB004_HCC515_96H:TRCN0000001642:-666	TRCN0000001642	MELK	HCC515	trt_sh		96 h	4	123	0.35	0.209806	1	1	1	1	0	-666	-666	0.2112	0.016	0.7852
DOS047_A375_24H:BRD-K85955502-001-01-9:5.05	BRD-K85955502	BRD-K85955502	A375	trt_cp	4 uM	24 h	3	132	0.05	0.082149	0	0	1	1	0	-666	-666	0.2112	0.016	0.7852
XPR034_HT29.311_96H:M02	BRDN0001146581	LATS1	HT29	trt_xpr	-666	96 h	3	117	0.1907	0.151058	1	0	1	1	0	-666	-666	0.2112	0.016	0.7852
CGS001_HCC515_96H:TASP1:2	CGS001-55617	TASP1	HCC515	trt_sh.cgs	2 uL	96 h	3	22	0.159215	0.0598458	1	0	1	1	0	-666	-666	0.2112	0.016	0.7852
CGS001_PC3_96H:TRAFD1:2	CGS001-10906	TRAFD1	PC3	trt_sh.cgs	2 uL	96 h	2	77	0.0288807	0.0476848	1	0	1	1	0	-666	-666	0.2112	0.016	0.7852
XPR037_BICR6.311_96H:O07	BRDN0001584926	FGD2	BICR6	trt_xpr	-666	96 h	3	286	0.0789	0.151909	0	0	1	1	0	-666	-666	0.2113	0.0161	0.7853
XPR024_HT29.311_96H:K06	BRDN0001065178	SLC25A22	HT29	trt_xpr	-666	96 h	3	60	0.0494	0.0550253	1	0	1	1	0	-666	-666	0.2113	0.0161	0.7853
KDC005_HT29_96H:TRCN0000051793:-666	TRCN0000051793	AMPD2	HT29	trt_sh		96 h	3	273	0.6	0.409249	1	0	1	1	0	-666	-666	0.2113	0.0161	0.7853
XPR012_HT29.311_96H:M20	BRDN0001503868	BCL10	HT29	trt_xpr	-666	96 h	3	145	0.2528	0.193618	1	0	1	1	0	-666	-666	0.2113	0.0161	0.7853
CPC019_A549_24H:BRD-K90700939-001-01-5:10	BRD-K90700939	BRD-K90700939	A549	trt_cp	10 uM	24 h	3	75	0.17	0.114179	0	0	1	1	0	-666	-666	0.2113	0.0161	0.7853
XPR024_MCF7.311_96H:D01	BRDN0001495777	SLF1	MCF7	trt_xpr	-666	96 h	3	168	0.2174	0.193256	1	0	1	1	0	-666	-666	0.2113	0.0161	0.7853
CYT001_HEPG2_2H:NTF4:50	NTF4	NTF4	HEPG2	trt_lig	50 ng/ml	2 h	3	109	0.03	0.0578235	1	0	1	1	0	-666	-666	0.2112	0.0161	0.7853
KDB008_HA1E_96H:TRCN0000019234:-666	TRCN0000019234	PHF2	HA1E	trt_sh		96 h	3	139	0.46	0.255692	0	0	1	1	0	-666	-666	0.2112	0.0161	0.7853
CGS001_VCAP_120H:SMARCE1:5	CGS001-6605	SMARCE1	VCAP	trt_sh.cgs	5 uL	120 h	2	101	0.0960361	0.0995883	1	0	1	1	0	-666	-666	0.2112	0.0161	0.7853
XPR015_AGS.311_96H:O03	BRDN0001518816	CPVL	AGS	trt_xpr	-666	96 h	3	98	0.2171	0.147488	1	0	1	1	0	-666	-666	0.2112	0.0161	0.7853
DOS037_A549_24H:BRD-K52628302-001-01-3:5.04	BRD-K52628302	BRD-K52628302	A549	trt_cp	4 uM	24 h	2	115	0.27	0.178181	0	0	1	1	0	-666	-666	0.2112	0.0161	0.7853
DOS008_VCAP_24H:BRD-K89304341-001-01-1:5.03	BRD-K89304341	BRD-K89304341	VCAP	trt_cp	4 uM	24 h	3	96	0.14	0.117228	1	0	1	1	0	-666	-666	0.2112	0.0161	0.7853
CPC018_MCF7_6H:BRD-K91781484-001-01-3:10	BRD-K91781484	BRD-K91781484	MCF7	trt_cp	10 uM	6 h	3	113	0.1	0.10749	1	0	1	1	0	-666	-666	0.2112	0.0161	0.7853
DOS048_A375_24H:BRD-K35243934-001-01-9:5.09	BRD-K35243934	BRD-K35243934	A375	trt_cp	4 uM	24 h	2	103	0.07	0.0858614	0	0	1	1	0	-666	-666	0.2113	0.0161	0.7854
KDB001_HEPG2_96H:TRCN0000349733:-666	TRCN0000349733	WRB	HEPG2	trt_sh		96 h	3	191	0.51	0.315597	1	0	1	1	0	-666	-666	0.2113	0.0161	0.7854
XPR023_AGS.311_96H:B12	BRDN0001066169	SERPINB5	AGS	trt_xpr	-666	96 h	3	100	0.1642	0.129566	1	0	1	1	0	-666	-666	0.2113	0.0161	0.7854
CPC006_NCIH2073_6H:BRD-K57011718-001-01-5:10	BRD-K57011718	UK-356618	NCIH2073	trt_cp	10 uM	6 h	2	193	0.34	0.259029	0	0	1	1	0	Metalloproteinase inhibitor	MMP3|MMP13|MMP14|MMP2|MMP9	0.2113	0.0161	0.7854
CPC005_VCAP_6H:BRD-K79905821-004-02-8:10	BRD-K79905821	gabazine	VCAP	trt_cp	10 uM	6 h	4	140	0.08	0.107014	0	0	1	1	0	GABA receptor antagonist	GABRA1|GABRA2|GABRA3|GABRA4|GABRA5|GABRA6|GABRG2	0.2113	0.0161	0.7854
XPR019_HT29.311_96H:K07	BRDN0001582509	KIR2DL4	HT29	trt_xpr	-666	96 h	3	83	0.1517	0.113477	1	0	1	1	0	-666	-666	0.2113	0.0161	0.7854
KDB007_MCF7_144H:TRCN0000049835:-666	TRCN0000049835	RNH1	MCF7	trt_sh		144 h	3	183	0.3	0.236928	1	0	1	1	0	-666	-666	0.2113	0.0161	0.7854
CPC002_PC3_24H:BRD-K70281171-103-01-1:10	BRD-K70281171	U-99194	PC3	trt_cp	10 uM	24 h	5	115	0.09	0.102873	1	0	1	1	0	Dopamine receptor antagonist	DRD3	0.2113	0.0161	0.7854
XPR019_U251MG.311_96H:O01	BRDN0001495602	KIR3DL1	U251MG	trt_xpr	-666	96 h	3	392	0.23	0.303621	1	0	1	1	0	-666	-666	0.2113	0.0161	0.7854
XPR028_PC3.311B_96H:N05	BRDN0001485687	ACOX1	PC3	trt_xpr	-666	96 h	3	75	0.0737	0.0751944	1	0	1	1	0	-666	-666	0.2113	0.0161	0.7854
TA.OE007_SALE_96H:BRDN0000464937:-666	BRDN0000464937	AKT3	SALE	trt_oe		96 h	3	101	0.22	0.150731	1	0	1	1	0	-666	-666	0.2113	0.0161	0.7854
XPR035_BICR6.311_96H:E11	BRDN0001147382	TIE1	BICR6	trt_xpr	-666	96 h	3	455	0.3258	0.389309	0	0	1	1	0	-666	-666	0.2113	0.0161	0.7854
XPR031_AGS.311_96H:B05	BRDN0001145657	PKDCC	AGS	trt_xpr	-666	96 h	3	72	0.0898	0.0813263	1	0	1	1	0	-666	-666	0.2113	0.0161	0.7854
TA.OE013_AALE_96H:BRDN0000552446:-666	BRDN0000552446	CASP8	AALE	trt_oe		96 h	3	168	0.25	0.207231	1	0	1	1	0	-666	-666	0.2113	0.0161	0.7855
OEB003_A375_96H:BRDN0000405129:-666	BRDN0000405129	CORO1A	A375	trt_oe		96 h	5	286	0.11	0.179354	1	0	1	1	0	-666	-666	0.2113	0.0161	0.7855
PBIOA020_PC3_24H:I24	BRD-K16163479	BRD-K16163479	PC3	trt_cp	0.04 uM	24 h	3	174	0.33	0.242305	1	1	1	1	0	-666	-666	0.2113	0.0161	0.7855
XPR014_AGS.311_96H:D22	BRDN0001498045	CIITA	AGS	trt_xpr	-666	96 h	3	70	0.2758	0.140508	1	0	1	1	0	-666	-666	0.2113	0.0161	0.7855
KDC009_HT29_96H:TRCN0000037920:-666	TRCN0000037920	CKS1B	HT29	trt_sh		96 h	2	90	0.33	0.174264	0	0	1	1	0	-666	-666	0.2113	0.0161	0.7855
CPC009_HEPG2_6H:BRD-K71489689-001-01-0:10	BRD-K71489689	BRD-K71489689	HEPG2	trt_cp	10 uM	6 h	3	107	0.19	0.144178	1	0	1	1	0	-666	-666	0.2113	0.0161	0.7855
TA.OE007_SALE_96H:CCSBBROAD304_08230:-666	CCSBBROAD304_08230	IRAK4	SALE	trt_oe		96 h	3	80	0.05	0.0639529	1	0	1	1	0	-666	-666	0.2113	0.0161	0.7855
LKCP001_A549_6H:L07	BRD-A08545410	doxycycline	A549	trt_cp	10 uM	6 h	4	360	0.6005	0.470152	1	1	1	1	0	Bacterial 30S ribosomal subunit inhibitor	MMP8|MMP1	0.2113	0.0161	0.7855
KDD002_MCF7_96H:TRCN0000107869:-666	TRCN0000107869	CIR1	MCF7	trt_sh		96 h	3	73	0.27	0.141963	1	0	1	1	0	-666	-666	0.2113	0.0161	0.7855
CPC006_HEPG2_6H:BRD-K74236984-001-01-4:10	BRD-K74236984	UNC-0321	HEPG2	trt_cp	10 uM	6 h	3	123	0.05	0.0792991	1	0	1	1	0	Histone lysine methyltransferase inhibitor	EHMT2	0.2113	0.0161	0.7855
XPR011_A549.311_96H:O24	BRDN0001500836	ABHD6	A549	trt_xpr	-666	96 h	3	79	0.1426	0.107323	1	0	1	1	0	-666	-666	0.2113	0.0161	0.7855
KDA005_PC3_96H:TRCN0000006258:-666	TRCN0000006258	PRKDC	PC3	trt_sh		96 h	3	235	0.52	0.353481	1	0	1	1	0	-666	-666	0.2113	0.0161	0.7855
DOS047_MCF7_24H:BRD-K74341727-001-01-4:5.02	BRD-K74341727	BRD-K74341727	MCF7	trt_cp	4 uM	24 h	3	123	0.13	0.127866	0	0	1	1	0	-666	-666	0.2113	0.0161	0.7855
KDC009_A375_96H:F21	TRCN0000061705	PAQR7	A375	trt_sh		96 h	2	142	0.4414	0.253158	0	0	1	1	0	-666	-666	0.2113	0.0161	0.7855
XPR035_A549.311_96H:M15	BRDN0001148018	DLG1	A549	trt_xpr	-666	96 h	3	121	0.26	0.154875	0	0	1	1	0	-666	-666	0.2113	0.0162	0.7856
TA.OE013_AALE_96H:BRDN0000552465:-666	BRDN0000552465	TP53	AALE	trt_oe		96 h	3	88	0.17	0.123679	1	0	1	1	0	-666	-666	0.2113	0.0162	0.7856
XPR029_A549.311_96H:F12	BRDN0001481730	PTPN4	A549	trt_xpr	-666	96 h	3	144	0.35	0.0121342	0	0	1	1	0	-666	-666	0.2113	0.0162	0.7856
XPR008_PC3.311B_96H:P13	BRDN0001480506	CHRNB4	PC3	trt_xpr	-666	96 h	3	165	0.1487	0.158404	1	0	1	1	0	-666	-666	0.2113	0.0162	0.7856
TA.OE012_SALE_96H:BRDN0000553290:-666	BRDN0000553290	ZBTB24	SALE	trt_oe		96 h	3	163	0.26	0.208167	1	0	1	1	0	-666	-666	0.2113	0.0162	0.7856
XPR013_MCF7.311_96H:M10	BRDN0001499573	CCDC122	MCF7	trt_xpr	-666	96 h	3	52	0.0352	0.0432802	1	0	1	1	0	-666	-666	0.2113	0.0162	0.7856
DOS034_A549_24H:BRD-K96309168-001-01-1:5.03	BRD-K96309168	BRD-K96309168	A549	trt_cp	4 uM	24 h	3	146	0.07	0.102225	0	0	1	1	0	-666	-666	0.2113	0.0161	0.7856
KDC002_HCC515_96H:TRCN0000059652:-666	TRCN0000059652	ABCG8	HCC515	trt_sh		96 h	2	83	0.18	0.123596	0	0	1	1	0	-666	-666	0.2113	0.0161	0.7856
CPC019_MCF7_6H:BRD-A70311631-001-05-9:10	BRD-A70311631	BRD-A70311631	MCF7	trt_cp	10 uM	6 h	3	259	0.18	0.218332	1	0	1	1	0	-666	-666	0.2113	0.0161	0.7856
KDC003_MCF7_96H:TRCN0000008620:-666	TRCN0000008620	CDX1	MCF7	trt_sh		96 h	3	174	0.43	0.276592	1	0	1	1	0	-666	-666	0.2114	0.0163	0.7857
KDA010_PC3_144H:TRCN0000272436:-666	TRCN0000272436	DDX5	PC3	trt_sh		144 h	3	138	0.41	0.240526	1	0	1	1	0	-666	-666	0.2114	0.0163	0.7857
DER001_PC3_96H:TRCN0000262677:-666	TRCN0000262677	NUDT5	PC3	trt_sh		96 h	3	145	0.48	0.266769	0	0	1	1	0	-666	-666	0.2114	0.0163	0.7857
CPC005_MCF7_6H:H21	BRD-K51465424	ritodrine	MCF7	trt_cp	10 uM	6 h	4	123	0.0816	0.101304	1	0	1	1	0	-666	-666	0.2114	0.0163	0.7857
PAC057_U2OS_6H:BRD-K25761622-001-01-9:10.0718	BRD-K25761622	BRD-K25761622	U2OS	trt_cp	10 uM	6 h	3	92	0.33	0.17619	1	0	1	1	0	-666	-666	0.2114	0.0163	0.7857
KTOX002_HPTEC_6H:BRD-K57222227:316.2	BRD-K57222227	indometacin	HPTEC	trt_cp	320 uM	6 h	3	283	0.6	0.416677	1	1	1	1	0	Cyclooxygenase inhibitor	-666	0.2114	0.0163	0.7857
XPR018_HT29.311_96H:F23	BRDN0001503601	INF2	HT29	trt_xpr	-666	96 h	3	106	0.2641	0.169187	1	0	1	1	0	-666	-666	0.2114	0.0163	0.7857
XPR026_U251MG.311_96H:F14	BRDN0001480707	FPGS	U251MG	trt_xpr	-666	96 h	3	140	0.302	0.207913	1	1	1	1	0	-666	-666	0.2114	0.0163	0.7857
REP.A021_JURKAT_24H:B07	BRD-K80267133	aminosalicylic-acid	JURKAT	trt_cp	10 uM	24 h	3	214	0.2625	0.239664	0	0	1	1	0	Cyclooxygenase inhibitor	-666	0.2114	0.0163	0.7857
XPR027_ES2.311_96H:J11	BRDN0001500916	YRDC	ES2	trt_xpr	-666	96 h	3	98	0.1347	0.116188	1	0	1	1	0	-666	-666	0.2113	0.0162	0.7857
CPC006_NCIH2073_6H:BRD-K18190982-002-01-2:44.4	BRD-K18190982	COT-10b	NCIH2073	trt_cp	40 uM	6 h	2	327	0.29	0.311389	0	0	1	1	0	-666	-666	0.2113	0.0162	0.7857
KDB005_HCC515_96H:TRCN0000036192:-666	TRCN0000036192	RABGGTA	HCC515	trt_sh		96 h	3	51	0.1	0.072213	1	0	1	1	0	-666	-666	0.2113	0.0162	0.7857
CPC019_HT29_6H:BRD-K34092011-001-01-7:10	BRD-K34092011	BRD-K34092011	HT29	trt_cp	10 uM	6 h	5	199	0.17	0.185987	1	0	1	1	0	-666	-666	0.2114	0.0164	0.7858
KDB006_A549_96H:TRCN0000037887:-666	TRCN0000037887	LAMTOR3	A549	trt_sh		96 h	3	210	0.68	0.382116	1	0	1	1	0	-666	-666	0.2114	0.0164	0.7858
DOSVAL005_A375_24H:BRD-K26631510:10	BRD-K26631510	BRD-K26631510	A375	trt_cp	10 uM	24 h	3	117	0.23	0.165877	1	0	1	1	0	-666	-666	0.2114	0.0164	0.7858
REP.A015_THP1_24H:K17	BRD-K59332007	linopirdine	THP1	trt_cp	0.125 uM	24 h	2	115	0.3302	0.197046	1	1	1	1	0	Potassium channel antagonist	KCNQ2|KCNQ3|KCNQ4|KCNQ5	0.2114	0.0164	0.7858
XPR021_PC3.311B_96H:A19	BRDN0001496836	N4BP2L1	PC3	trt_xpr	-666	96 h	3	89	0.1044	0.0974519	1	0	1	1	0	-666	-666	0.2114	0.0164	0.7858
DOS055_HT29_24H:BRD-K37290471-001-01-7:5	BRD-K37290471	BRD-K37290471	HT29	trt_cp	4 uM	24 h	3	102	0.05	0.072213	0	0	1	1	0	-666	-666	0.2114	0.0164	0.7858
XPR026_BICR6.311_96H:E12	BRDN0001502902	TOMM5	BICR6	trt_xpr	-666	96 h	3	128	0.1987	0.16125	1	0	1	1	0	-666	-666	0.2114	0.0164	0.7858
KDC007_HCC515_96H:TRCN0000019520:-666	TRCN0000019520	DMRTB1	HCC515	trt_sh		96 h	3	64	0.21	0.117228	0	0	1	1	0	-666	-666	0.2114	0.0164	0.7858
KDB002_PC3_144H:TRCN0000128762:-666	TRCN0000128762	NIPBL	PC3	trt_sh		144 h	2	60	0.2	0.11077	1	0	1	1	0	-666	-666	0.2114	0.0163	0.7858
OEB005_HT29_96H:F24	BRDN0000410476	MYCBP	HT29	trt_oe		96 h	4	165	0.2161	0.190941	1	0	1	1	0	-666	-666	0.2114	0.0163	0.7858
XPR025_ES2.311_96H:O03	BRDN0001500090	STAMBP	ES2	trt_xpr	-666	96 h	3	119	0.296	0.189764	1	1	1	1	0	-666	-666	0.2114	0.0164	0.7859
KDD003_MCF7_96H:TRCN0000000862:-666	TRCN0000000862	MERTK	MCF7	trt_sh		96 h	3	190	0.53	0.320882	1	0	1	1	0	-666	-666	0.2114	0.0164	0.7859
XPR023_PC3.311B_96H:D07	BRDN0001503933	SELENOI	PC3	trt_xpr	-666	96 h	3	48	0.0528	0.0509157	0	0	1	1	0	-666	-666	0.2114	0.0164	0.7859
KDD009_MCF7_96H:TRCN0000001599:-666	TRCN0000001599	LCK	MCF7	trt_sh		96 h	3	157	0.56	0.29983	1	0	1	1	0	-666	-666	0.2114	0.0164	0.7859
PAC015_U2OS_6H:BRD-K60017729-001-01-4:10.0787	BRD-K60017729	BRD-K60017729	U2OS	trt_cp	10 uM	6 h	3	227	0.4	0.304701	1	1	1	1	0	-666	-666	0.2114	0.0164	0.7859
CGS001_MCF7_96H:RASSF5:2	CGS001-83593	RASSF5	MCF7	trt_sh.cgs	2 uL	96 h	3	133	0.164369	0.149509	1	0	1	1	0	-666	-666	0.2114	0.0164	0.7859
CPC015_A375_6H:BRD-K64514229-001-01-1:10	BRD-K64514229	toltrazuril	A375	trt_cp	10 uM	6 h	3	168	0.39	0.258832	1	0	1	1	0	Antiprotozoal	-666	0.2114	0.0164	0.7859
XPR021_MCF7.311_96H:I13	BRDN0001582198	MXRA7	MCF7	trt_xpr	-666	96 h	3	81	0.0871	0.084951	1	0	1	1	0	-666	-666	0.2114	0.0164	0.7859
DOS028_VCAP_6H:BRD-K05643885-001-01-5:5	BRD-K05643885	BRD-K05643885	VCAP	trt_cp	4 uM	6 h	3	126	0.07	0.0949653	1	0	1	1	0	-666	-666	0.2114	0.0164	0.7859
DOS043_A549_24H:BRD-K45336346-001-01-1:5.04	BRD-K45336346	BRD-K45336346	A549	trt_cp	4 uM	24 h	2	153	0.12	0.137015	0	0	1	1	0	-666	-666	0.2114	0.0164	0.7859
CPC014_HCC515_6H:BRD-K74733595-001-02-9:10	BRD-K74733595	BRD-K74733595	HCC515	trt_cp	10 uM	6 h	3	276	0.37	0.323136	1	1	1	1	0	HDAC inhibitor	-666	0.2114	0.0164	0.7859
KDB007_NPC_96H:TRCN0000004266:-666	TRCN0000004266	STAT1	NPC	trt_sh		96 h	3	184	0.58	0.330334	1	0	1	1	0	-666	-666	0.2114	0.0164	0.7859
OEB002_HA1E_96H:BRDN0000402326:-666	BRDN0000402326	CD14	HA1E	trt_oe		96 h	5	215	0.17	0.193319	0	0	1	1	0	-666	-666	0.2114	0.0164	0.7859
XPR018_MCF7.311_96H:A18	BRDN0001486195	PARP1	MCF7	trt_xpr	-666	96 h	3	94	0.2093	0.141848	1	0	1	1	0	-666	-666	0.2114	0.0164	0.7859
LJP006_LNCAP_24H:A20	BRD-K06569345	HG-5-88-01	LNCAP	trt_cp	3.33 uM	24 h	2	65	0.187	0.111483	1	1	1	1	0	-666	-666	0.2114	0.0164	0.786
CPC008_HEPG2_6H:BRD-K06436323-001-01-3:10	BRD-K06436323	BRD-K06436323	HEPG2	trt_cp	10 uM	6 h	3	365	0.57	0.461227	1	1	1	1	0	-666	-666	0.2114	0.0164	0.786
OEB006_HEPG2_96H:BRDN0000462277:-666	BRDN0000462277	GAA	HEPG2	trt_oe		96 h	3	175	0.07	0.111918	0	0	1	1	0	-666	-666	0.2114	0.0164	0.786
KDA004_MCF7_144H:TRCN0000003474:-666	TRCN0000003474	SMURF1	MCF7	trt_sh		144 h	3	143	0.45	0.25651	1	0	1	1	0	-666	-666	0.2114	0.0164	0.786
DOS048_A549_24H:BRD-K61997144-001-01-3:5.05	BRD-K61997144	BRD-K61997144	A549	trt_cp	4 uM	24 h	3	223	0.21	0.218823	0	0	1	1	0	-666	-666	0.2114	0.0164	0.786
CGS001_MCF7_144H:LCK:2	CGS001-3932	LCK	MCF7	trt_sh.cgs	2 uL	144 h	3	52	0.0543826	0.0537727	1	0	1	1	0	-666	-666	0.2114	0.0164	0.786
XPR023_MCF7.311_96H:E13	BRDN0001061035	RIMS4	MCF7	trt_xpr	-666	96 h	3	61	0.0434	0.0520322	1	0	1	1	0	-666	-666	0.2114	0.0164	0.786
TAK002_A375_96H:TRCN0000358739:-666	TRCN0000358739	CARD11	A375	trt_sh		96 h	3	123	0.34	0.206787	1	0	1	1	0	-666	-666	0.2114	0.0164	0.786
CPC007_HT29_24H:BRD-K35920785-001-05-3:10	BRD-K35920785	BRD-K35920785	HT29	trt_cp	10 uM	24 h	3	106	0.2	0.147231	1	1	1	1	0	-666	-666	0.2115	0.0164	0.7861
KDD008_VCAP_120H:TRCN0000000098:-666	TRCN0000000098	SRSF2	VCAP	trt_sh		120 h	3	134	0.28	0.195867	1	0	1	1	0	-666	-666	0.2115	0.0164	0.7861
XPR008_ES2.311_96H:A23	BRDN0001066942	CRBN	ES2	trt_xpr	-666	96 h	3	93	0.0953	0.0952026	1	1	1	1	0	-666	-666	0.2115	0.0164	0.7861
