## Supplementary Filles 1,2,3,4,5,6 for "Identification of Altered Potassium Channels for Drug Repurposing in Long COVID Patients": Supplementary_File-5_cMAP_analysis.xlsx (part 50 of 56)

### Sheet: Sheet1 (continued)
id	pert_id	pert_iname (Drug/compound name)	cell_iname (Cell line used for perturbation)	pert_type	pert_idose	pert_itime (Treatment duration)	nsample	ss_ngene	cc_q75	tas (Transcriptional activity score)	qc_pass	is_hiq	is_ncs_sig	is_exemplar_sig	is_null_sig	moa	target_name	raw_cs	fdr_q_nlog10	norm_cs
KDC008_HA1E_96H:TRCN0000053214:-666	TRCN0000053214	POLR1E	HA1E	trt_sh		96 h	2	124	0.14	0.133231	0	0	1	1	0	-666	-666	0.2115	0.0164	0.7861
KDA005_VCAP_120H:TRCN0000017414:-666	TRCN0000017414	ZMIZ1	VCAP	trt_sh		120 h	3	119	0.23	0.167289	1	0	1	1	0	-666	-666	0.2115	0.0164	0.7861
DOS052_A375_24H:BRD-K62265198-001-01-9:5.04	BRD-K62265198	BRD-K62265198	A375	trt_cp	4 uM	24 h	2	109	0.06	0.0817748	0	0	1	1	0	-666	-666	0.2115	0.0164	0.7861
OEB005_A375_96H:BRDN0000409514:-666	BRDN0000409514	ALDH3A2	A375	trt_oe		96 h	5	288	0.21	0.248677	1	0	1	1	0	-666	-666	0.2115	0.0164	0.7861
KDB007_A549_96H:TRCN0000072516:-666	TRCN0000072516	IFRD2	A549	trt_sh		96 h	3	82	0.47	0.198512	1	0	1	1	0	-666	-666	0.2115	0.0164	0.7861
XPR023_HT29.311_96H:C02	BRDN0001499442	RRP15	HT29	trt_xpr	-666	96 h	3	160	0.2125	0.186449	1	0	1	1	0	-666	-666	0.2115	0.0164	0.7861
REP.A012_THP1_24H:C14	BRD-K00610438	altanserin	THP1	trt_cp	3.33 uM	24 h	3	96	0.0769	0.0868819	1	0	1	1	0	Serotonin receptor antagonist	HTR2A|HTR2C	0.2115	0.0164	0.7861
PAC014_U2OS_6H:BRD-K26652457-001-01-9:10.0262	BRD-K26652457	BRD-K26652457	U2OS	trt_cp	10 uM	6 h	2	9	0.1711	0.0396805	1	0	1	1	0	-666	-666	0.2115	0.0164	0.7861
REP.A020_A375_24H:B08	BRD-K82603084	ethylenediaminetetraacetic-acid	A375	trt_cp	3.33 uM	24 h	3	96	0.156	0.123745	0	0	1	1	0	PKC inhibitor	-666	0.2115	0.0164	0.7861
KDB004_VCAP_120H:P13	TRCN0000063986	FEZ2	VCAP	trt_sh		120 h	2	96	0.2992	0.171375	1	0	1	1	0	-666	-666	0.2115	0.0164	0.7862
KDB006_NPC_96H:M07	TRCN0000064735	PLOD3	NPC	trt_sh		96 h	3	187	0.4619	0.297184	1	0	1	1	0	-666	-666	0.2115	0.0164	0.7862
KDA007_PC3_96H:O12	TRCN0000047485	IQGAP1	PC3	trt_sh		96 h	3	214	0.3796	0.288204	1	0	1	1	0	-666	-666	0.2115	0.0164	0.7862
XPR014_MCF7.311_96H:D01	BRDN0001495403	CFLAR	MCF7	trt_xpr	-666	96 h	2	80	0.0745	0.0780699	1	0	1	1	0	-666	-666	0.2115	0.0164	0.7862
KDA001_A375_96H:TRCN0000064884:-666	TRCN0000064884	SC5DL	A375	trt_sh		96 h	2	166	0.5	0.29132	1	0	1	1	0	-666	-666	0.2115	0.0164	0.7862
CYT001_HCC515_4H:CMAP-CYT-I3394:25	CMAP-CYT-I3394	IL9	HCC515	trt_lig	25 ng/ml	4 h	3	121	0.2	0.157303	1	0	1	1	0	-666	-666	0.2115	0.0164	0.7862
CPC012_HCC515_6H:BRD-K28610502-001-01-0:10	BRD-K28610502	RAN-05	HCC515	trt_cp	10 uM	6 h	3	165	0.14	0.153687	1	0	1	1	0	-666	-666	0.2115	0.0164	0.7863
CPC006_HA1E_24H:C06	BRD-K41895714	AS-605240	HA1E	trt_cp	10 uM	24 h	3	187	0.4393	0.289822	1	1	1	1	0	PI3K inhibitor	PIK3CG	0.2115	0.0164	0.7863
REP.A024_HA1E_24H:M13	BRD-K78567475	dolastatin-10	HA1E	trt_cp	10 uM	24 h	3	581	0.7408	0.66339	1	1	1	1	0	Tubulin inhibitor|Immunostimulant	TUBB	0.2115	0.0164	0.7863
LJP007_ASC_24H:B24	BRD-K49055432	A-66	ASC	trt_cp	0.04 uM	24 h	2	233	0.4425	0.324687	0	0	1	1	0	PI3K inhibitor	PIK3CA	0.2115	0.0164	0.7863
REP.B023_HA1E_24H:J19	BRD-K70610771	VX-222	HA1E	trt_cp	2.22 uM	24 h	2	78	0.1997	0.126202	1	1	1	1	0	HCV inhibitor	-666	0.2115	0.0164	0.7863
KDD004_HCC515_96H:TRCN0000059027:-666	TRCN0000059027	TNFSF13	HCC515	trt_sh		96 h	3	78	0.13	0.101824	0	0	1	1	0	-666	-666	0.2115	0.0164	0.7863
KDB004_MCF7_144H:TRCN0000011619:-666	TRCN0000011619	GPR56	MCF7	trt_sh		144 h	3	195	0.51	0.318884	1	0	1	1	0	-666	-666	0.2115	0.0164	0.7863
KDB009_A375_96H:TRCN0000003834:-666	TRCN0000003834	CCNF	A375	trt_sh		96 h	2	142	0.66	0.309561	1	0	1	1	0	-666	-666	0.2116	0.0164	0.7864
XPR035_PC3.311B_96H:H24	BRDN0001146966	EIF2AK3	PC3	trt_xpr	-666	96 h	3	185	0.209	0.198829	0	0	1	1	0	-666	-666	0.2116	0.0164	0.7864
DOS050_PC3_24H:BRD-K75264577-001-01-8:5	BRD-K75264577	BRD-K75264577	PC3	trt_cp	4 uM	24 h	2	160	0.2	0.180886	0	0	1	1	0	-666	-666	0.2115	0.0164	0.7864
KDC002_HCC515_96H:TRCN0000016040:-666	TRCN0000016040	TARDBP	HCC515	trt_sh		96 h	2	95	0.1	0.0985581	0	0	1	1	0	-666	-666	0.2115	0.0164	0.7864
KDC008_HA1E_96H:TRCN0000022407:-666	TRCN0000022407	UBE2Z	HA1E	trt_sh		96 h	2	66	0.37	0.158017	1	0	1	1	0	-666	-666	0.2115	0.0164	0.7864
DOS034_PC3_24H:BRD-K81417919-001-01-1:4.88	BRD-K81417919	BRD-K81417919	PC3	trt_cp	4 uM	24 h	3	180	0.18	0.182013	0	0	1	1	0	-666	-666	0.2115	0.0164	0.7864
XPR026_A375.311_96H:O21	BRDN0001054153	TM4SF5	A375	trt_xpr	-666	96 h	3	63	0.0987	0.0797242	1	0	1	1	0	-666	-666	0.2115	0.0164	0.7864
KDB005_PC3_96H:B22	TRCN0000059289	NUP62	PC3	trt_sh		96 h	2	104	0.1083	0.107315	1	0	1	1	0	-666	-666	0.2115	0.0164	0.7864
KDB005_PC3_144H:TRCN0000115682:-666	TRCN0000115682	NCAPD2	PC3	trt_sh		144 h	3	146	0.42	0.250398	1	0	1	1	0	-666	-666	0.2115	0.0164	0.7864
CGS001_PC3_96H:ZSCAN4:2	CGS001-201516	ZSCAN4	PC3	trt_sh.cgs	2 uL	96 h	3	51	0.146245	0.0873285	1	0	1	1	0	-666	-666	0.2115	0.0164	0.7864
XPR029_A375.311_96H:D01	BRDN0001481325	GJC1	A375	trt_xpr	-666	96 h	3	58	0.19	0.0965362	1	0	1	1	0	-666	-666	0.2116	0.0167	0.7865
CPC013_HA1E_6H:BRD-K55536701-001-01-2:10	BRD-K55536701	BRD-K55536701	HA1E	trt_cp	10 uM	6 h	3	71	0.15	0.104353	0	0	1	1	0	-666	-666	0.2116	0.0167	0.7865
KDA005_PC3_96H:TRCN0000330668:-666	TRCN0000330668	BCL3	PC3	trt_sh		96 h	3	142	0.35	0.225428	1	0	1	1	0	-666	-666	0.2116	0.0166	0.7865
CPC013_SKB_24H:BRD-A68274214-001-01-7:10	BRD-A68274214	BRD-A68274214	SKB	trt_cp	10 uM	24 h	4	304	0.1	0.176306	0	0	1	1	0	-666	-666	0.2116	0.0165	0.7865
CPC019_MCF7_6H:BRD-K31706415-001-01-7:10	BRD-K31706415	BRD-K31706415	MCF7	trt_cp	10 uM	6 h	3	246	0.43	0.328876	1	1	1	1	0	-666	-666	0.2116	0.0165	0.7865
TA.OE013_H1299_96H:BRDN0000552879:-666	BRDN0000552879	TP53	H1299	trt_oe		96 h	3	153	0.18	0.167808	1	0	1	1	0	-666	-666	0.2116	0.0165	0.7865
DOS002_VCAP_24H:BRD-K06899423-001-01-1:4.87	BRD-K06899423	BRD-K06899423	VCAP	trt_cp	4 uM	24 h	3	135	0.18	0.157628	1	0	1	1	0	-666	-666	0.2116	0.0165	0.7865
DOS033_HT29_24H:BRD-K19642661-001-02-9:4.99	BRD-K19642661	BRD-K19642661	HT29	trt_cp	4 uM	24 h	3	365	0.31	0.34014	0	0	1	1	0	-666	-666	0.2116	0.0165	0.7865
DOS046_PC3_24H:BRD-K18241892-001-01-4:5	BRD-K18241892	BRD-K18241892	PC3	trt_cp	4 uM	24 h	3	378	0.44	0.412385	0	0	1	1	0	-666	-666	0.2116	0.0165	0.7865
XPR010_MCF7.311_96H:N17	BRDN0001489523	CHRNE	MCF7	trt_xpr	-666	96 h	3	189	0.0846	0.127877	1	0	1	1	0	-666	-666	0.2116	0.0164	0.7865
KDC004_MCF7_96H:TRCN0000036491:-666	TRCN0000036491	RGS19	MCF7	trt_sh		96 h	3	209	0.42	0.299591	0	0	1	1	0	-666	-666	0.2116	0.0164	0.7865
KDD006_HA1E_96H:TRCN0000107846:-666	TRCN0000107846	ZNF621	HA1E	trt_sh		96 h	3	121	0.29	0.189418	1	0	1	1	0	-666	-666	0.2116	0.0164	0.7865
KDC006_MCF7_96H:TRCN0000004711:-666	TRCN0000004711	GPR39	MCF7	trt_sh		96 h	3	207	0.53	0.33493	1	0	1	1	0	-666	-666	0.2116	0.0167	0.7866
KDB002_ASC_96H:I22	TRCN0000237963	SETD1B	ASC	trt_sh		96 h	4	172	0.5708	0.316838	0	0	1	1	0	-666	-666	0.2116	0.0167	0.7866
ERGK018_VCAP_168H:TRCN0000052583:-666	TRCN0000052583	ADPGK	VCAP	trt_sh		168 h	2	213	0.51	0.333277	0	0	1	1	0	-666	-666	0.2116	0.0167	0.7866
CPC014_HEPG2_6H:BRD-A52886023-001-01-7:10	BRD-A52886023	antimycin-a	HEPG2	trt_cp	10 uM	6 h	3	187	0.46	0.296572	1	1	1	1	0	-666	-666	0.2116	0.0167	0.7866
REP.A027_MDAMB231_24H:I23	BRD-K97643133	amiprilose	MDAMB231	trt_cp	0.125 uM	24 h	2	107	0.1118	0.110597	0	0	1	1	0	CD antagonist	-666	0.2116	0.0167	0.7866
CVD001_PHH_6H:BRD-A65142661-034-01-8:21.4	BRD-A65142661	BRD-A65142661	PHH	trt_cp	20 uM	6 h	3	126	0.21	0.164485	0	0	1	1	0	-666	-666	0.2116	0.0167	0.7866
OEC001_PC3_72H:CCSBBROAD304_01090:-666	CCSBBROAD304_01090	NFE2L2	PC3	trt_oe		72 h	3	99	0.23	0.152585	1	1	1	1	0	-666	-666	0.2116	0.0167	0.7866
XPR015_AGS.311_96H:M09	BRDN0001500093	COL4A5	AGS	trt_xpr	-666	96 h	3	112	0.3238	0.192561	1	1	1	1	0	-666	-666	0.2116	0.0168	0.7867
CPC020_A549_6H:BRD-A24514565-236-11-5:10	BRD-A24514565	warfarin	A549	trt_cp	10 uM	6 h	2	75	0.16	0.11077	0	0	1	1	0	Vitamin K antagonist	VKORC1|CYP2C19|CYP2C8|CYP4F2	0.2116	0.0168	0.7867
CPC020_A375_6H:BRD-K62300190-003-05-9:10	BRD-K62300190	BRD-K62300190	A375	trt_cp	10 uM	6 h	4	316	0.42	0.368382	1	0	1	1	0	-666	-666	0.2116	0.0168	0.7867
DOS012_VCAP_24H:BRD-K90528929-001-01-2:5	BRD-K90528929	BRD-K90528929	VCAP	trt_cp	4 uM	24 h	2	131	0.12	0.126782	1	0	1	1	0	-666	-666	0.2116	0.0168	0.7867
REP.B020_A549_24H:I08	BRD-A86216746	varenicline	A549	trt_cp	0.74 uM	24 h	2	103	0.2408	0.159249	0	0	1	1	0	Acetylcholine receptor agonist	CHRNA4|CHRNB2|CHRNA3|CHRNA6|CHRNA7	0.2116	0.0168	0.7867
CRCGN015_HEPG2_48H:BRD-A13592825:97.3033	BRD-A13592825	BRD-A13592825	HEPG2	trt_cp	100 uM	48 h	3	49	0.21	0.102574	0	0	1	1	0	-666	-666	0.2116	0.0167	0.7867
DOS057_PC3_24H:BRD-K58607374-001-01-4:5	BRD-K58607374	BRD-K58607374	PC3	trt_cp	4 uM	24 h	2	108	0.11	0.110215	0	0	1	1	0	-666	-666	0.2116	0.0167	0.7867
MOAR004_PC3_24H:E22	BRD-K31519811	PF-02545920	PC3	trt_cp	10 uM	24 h	3	228	0.46	0.327474	1	1	1	1	0	Phosphodiesterase inhibitor	PDE10A	0.2116	0.0167	0.7867
XPR008_HT29.311_96H:D03	BRDN0001484524	CHRNA2	HT29	trt_xpr	-666	96 h	3	80	0.123	0.100289	1	0	1	1	0	-666	-666	0.2116	0.0167	0.7867
XPR009_HT29.311_96H:I02	BRDN0001488218	TH	HT29	trt_xpr	-666	96 h	3	76	0.2036	0.125796	1	0	1	1	0	-666	-666	0.2116	0.0168	0.7868
KHW001_U937_6H:BRD-K81651477-001-01-9:10	BRD-K81651477	parthenolide	U937	trt_cp	10 uM	6 h	6	176	0.21	0.1944	0	0	1	1	0	-666	-666	0.2116	0.0168	0.7868
CPC019_PC3_6H:BRD-K43682718-001-01-0:10	BRD-K43682718	SA-424589	PC3	trt_cp	10 uM	6 h	5	387	0.04	0.12581	1	0	1	1	0	-666	-666	0.2117	0.0168	0.7869
KDD003_HEPG2_96H:TRCN0000007361:-666	TRCN0000007361	USP9X	HEPG2	trt_sh		96 h	2	170	0.38	0.257008	0	0	1	1	0	-666	-666	0.2117	0.0168	0.7869
KDC009_HT29_96H:TRCN0000017997:-666	TRCN0000017997	TCEB3C	HT29	trt_sh		96 h	2	131	0.51	0.261367	0	0	1	1	0	-666	-666	0.2117	0.0168	0.7869
XPR036_A375.311_96H:C07	BRDN0001146773	MUSK	A375	trt_xpr	-666	96 h	3	123	0.14	0.133261	0	0	1	1	0	-666	-666	0.2117	0.0168	0.7869
XPR029_A549.311_96H:B22	BRDN0001480397	PDGFD	A549	trt_xpr	-666	96 h	3	138	0.31	0.0118787	1	0	1	1	0	-666	-666	0.2117	0.0168	0.7869
KDD005_HA1E_96H:TRCN0000057069:-666	TRCN0000057069	SOCS4	HA1E	trt_sh		96 h	3	124	0.39	0.222369	0	0	1	1	0	-666	-666	0.2117	0.0168	0.7869
XPR025_ES2.311_96H:B13	BRDN0001497719	TDG	ES2	trt_xpr	-666	96 h	3	140	0.3843	0.234536	1	1	1	1	0	-666	-666	0.2117	0.0168	0.7869
KDB008_HT29_96H:TRCN0000053387:-666	TRCN0000053387	PLSCR3	HT29	trt_sh		96 h	4	169	0.28	0.219965	1	0	1	1	0	-666	-666	0.2117	0.0168	0.7869
KDB010_A375_96H:TRCN0000349638:-666	TRCN0000349638	HDAC1	A375	trt_sh		96 h	3	247	0.67	0.411355	1	0	1	1	0	-666	-666	0.2117	0.0168	0.7869
XPR032_A549.311_96H:J20	BRDN0001488375	TPMT	A549	trt_xpr	-666	96 h	3	57	0.2809	0.12796	1	0	1	1	0	-666	-666	0.2117	0.0168	0.787
XPR020_A375.311_96H:F12	BRDN0001503070	MUS81	A375	trt_xpr	-666	96 h	3	68	0.1917	0.115458	1	0	1	1	0	-666	-666	0.2117	0.0168	0.787
XPR008_A375.311_96H:D03	BRDN0001484524	CHRNA2	A375	trt_xpr	-666	96 h	2	54	0.0933	0.07176	1	0	1	1	0	-666	-666	0.2117	0.0168	0.787
KDD003_A549_96H:TRCN0000019412:-666	TRCN0000019412	STAT6	A549	trt_sh		96 h	3	294	0.42	0.355328	0	0	1	1	0	-666	-666	0.2117	0.0168	0.787
KDB004_A375_96H:TRCN0000052525:-666	TRCN0000052525	DERA	A375	trt_sh		96 h	3	228	0.73	0.412534	1	0	1	1	0	-666	-666	0.2117	0.0168	0.787
OEB001_A549_96H:BRDN0000399606:-666	BRDN0000399606	CTSL1	A549	trt_oe		96 h	3	99	0.07	0.0841777	1	0	1	1	0	-666	-666	0.2117	0.0168	0.7871
EMU001_K562_24H:D14	BRD-K70301465	ibrutinib	K562	trt_cp	2.5 uM	24 h	3	143	0.4847	0.266217	1	1	1	1	0	BTK inhibitor	BTK|BLK|BMX	0.2117	0.0168	0.7871
KDB007_HCC515_96H:TRCN0000007281:-666	TRCN0000007281	UBE2L6	HCC515	trt_sh		96 h	3	111	0.34	0.196441	1	0	1	1	0	-666	-666	0.2117	0.0168	0.7871
XPR035_HT29.311_96H:B11	BRDN0001145499	NRBP1	HT29	trt_xpr	-666	96 h	3	158	0.3152	0.225644	1	1	1	1	0	-666	-666	0.2117	0.0168	0.7871
XPR031_A375.311_96H:G16	BRDN0001498480	PGAP1	A375	trt_xpr	-666	96 h	3	141	0.19	0.0360858	0	0	1	1	0	-666	-666	0.2117	0.0168	0.7871
XPR032_AGS.311_96H:G13	BRDN0001485606	OXT	AGS	trt_xpr	-666	96 h	3	254	0.3843	0.315938	1	0	1	1	0	-666	-666	0.2117	0.0168	0.7871
XPR015_ES2.311_96H:P01	BRDN0001499868	CYLD	ES2	trt_xpr	-666	96 h	3	331	0.4017	0.368727	0	0	1	1	0	-666	-666	0.2117	0.0168	0.7871
XPR019_ES2.311_96H:P20	BRDN0001499380	LRRC37A2	ES2	trt_xpr	-666	96 h	3	101	0.2815	0.170507	1	0	1	1	0	-666	-666	0.2117	0.0168	0.7871
XPR034_A375.311_96H:N09	BRDN0001146229	BMPR2	A375	trt_xpr	-666	96 h	3	135	0.0584	0.0898114	0	0	1	1	0	-666	-666	0.2117	0.0168	0.7871
CPC010_A375_6H:P15	BRD-K21822525	BRD-K21822525	A375	trt_cp	10 uM	6 h	3	114	0.2524	0.171525	1	0	1	1	0	-666	-666	0.2117	0.0168	0.7871
CPC002_PC3_24H:BRD-K18619710-001-03-7:10	BRD-K18619710	digoxigenin	PC3	trt_cp	10 uM	24 h	5	648	0.76	0.709618	1	1	1	1	0	Na/K-ATPase inhibitor	-666	0.2118	0.0168	0.7872
DOS057_A549_24H:BRD-K48332988-001-01-0:5	BRD-K48332988	BRD-K48332988	A549	trt_cp	4 uM	24 h	2	137	0.22	0.175551	0	0	1	1	0	-666	-666	0.2118	0.0168	0.7872
XPR021_U251MG.311_96H:N22	BRDN0001052863	NRP1	U251MG	trt_xpr	-666	96 h	3	127	0.1058	0.117225	1	0	1	1	0	-666	-666	0.2118	0.0168	0.7872
KDD008_HA1E_96H:TRCN0000009819:-666	TRCN0000009819	AKT2	HA1E	trt_sh		96 h	3	155	0.5	0.281502	0	0	1	1	0	-666	-666	0.2118	0.0168	0.7872
XPR026_HT29.311_96H:E05	BRDN0001518618	TMEM117	HT29	trt_xpr	-666	96 h	3	89	0.052	0.0688233	1	0	1	1	0	-666	-666	0.2118	0.0168	0.7872
XPR037_ES2.311_96H:N21	BRDN0001148673	ERBB2	ES2	trt_xpr	-666	96 h	3	95	0.1559	0.12306	0	0	1	1	0	-666	-666	0.2118	0.0168	0.7872
XPR031_AGS.311_96H:G04	BRDN0001499210	PCGF2	AGS	trt_xpr	-666	96 h	3	129	0.0694	0.0956729	1	0	1	1	0	-666	-666	0.2118	0.0168	0.7872
CPC013_HCC515_6H:BRD-K00390580-001-01-6:10	BRD-K00390580	BRD-K00390580	HCC515	trt_cp	10 uM	6 h	3	71	0.09	0.0808316	0	0	1	1	0	-666	-666	0.2118	0.0168	0.7872
DOS034_PC3_24H:BRD-K80058284-001-01-1:5.04	BRD-K80058284	BRD-K80058284	PC3	trt_cp	4 uM	24 h	3	208	0.09	0.138351	0	0	1	1	0	-666	-666	0.2118	0.0168	0.7872
CPD002_PC3_24H:BRD-K04949373-001-01-6:10	BRD-K04949373	parthenolide	PC3	trt_cp	10 uM	24 h	3	252	0.45	0.340516	1	1	1	1	0	-666	-666	0.2117	0.0168	0.7872
XPR023_ES2.311_96H:A20	BRDN0001497015	RUBCNL	ES2	trt_xpr	-666	96 h	3	143	0.3231	0.217342	1	0	1	1	0	-666	-666	0.2118	0.0168	0.7873
XPR023_A375.311_96H:C17	BRDN0001503742	RNF186	A375	trt_xpr	-666	96 h	2	38	0.1499	0.0763246	0	0	1	1	0	-666	-666	0.2118	0.0168	0.7873
REP.A003_A375_24H:E07	BRD-K32285926	AMG-208	A375	trt_cp	10 uM	24 h	3	86	0.2046	0.134132	1	0	1	1	0	Tyrosine kinase inhibitor	MET	0.2118	0.0168	0.7873
KDB002_HT29_96H:TRCN0000117035:-666	TRCN0000117035	TBCB	HT29	trt_sh		96 h	3	135	0.24	0.182013	1	0	1	1	0	-666	-666	0.2118	0.0168	0.7873
CGS001_A549_96H:COPZ1:1	CGS001-22818	COPZ1	A549	trt_sh.cgs	1 uL	96 h	2	59	0.038791	0.0483751	1	0	1	1	0	-666	-666	0.2118	0.0168	0.7874
KDA004_A375_96H:TRCN0000001703:-666	TRCN0000001703	WEE1	A375	trt_sh		96 h	2	148	0.57	0.293697	1	0	1	1	0	-666	-666	0.2118	0.0168	0.7874
KDD007_PC3_96H:TRCN0000048296:-666	TRCN0000048296	KNDC1	PC3	trt_sh		96 h	3	249	0.58	0.384277	1	0	1	1	0	-666	-666	0.2118	0.0168	0.7874
KDC010_A375_96H:TRCN0000003968:-666	TRCN0000003968	STIL	A375	trt_sh		96 h	3	197	0.5	0.317357	0	0	1	1	0	-666	-666	0.2118	0.0168	0.7874
XPR025_A375.311_96H:J19	BRDN0001061127	TADA2A	A375	trt_xpr	-666	96 h	3	98	0.285	0.16898	1	0	1	1	0	-666	-666	0.2118	0.0168	0.7874
CPC005_A549_24H:BRD-K46678324-001-02-9:10	BRD-K46678324	BRD-K46678324	A549	trt_cp	10 uM	24 h	3	171	0.11	0.138684	1	0	1	1	0	Rho associated kinase inhibitor	-666	0.2118	0.0168	0.7874
ERGK010_VCAP_120H:TRCN0000196389:-666	TRCN0000196389	RPS6KA2	VCAP	trt_sh		120 h	3	158	0.24	0.196909	1	0	1	1	0	-666	-666	0.2118	0.0168	0.7874
PAC045_U2OS_6H:BRD-K73400194-001-01-3:10.0231	BRD-K73400194	BRD-K73400194	U2OS	trt_cp	10 uM	6 h	3	163	0.3	0.223607	1	1	1	1	0	-666	-666	0.2119	0.0168	0.7875
DOS051_PC3_24H:BRD-K54014179-001-01-4:5.02	BRD-K54014179	BRD-K54014179	PC3	trt_cp	4 uM	24 h	2	150	0.15	0.151678	0	0	1	1	0	-666	-666	0.2119	0.0168	0.7875
KDC006_A375_96H:TRCN0000006080:-666	TRCN0000006080	DGKA	A375	trt_sh		96 h	3	114	0.38	0.210463	1	0	1	1	0	-666	-666	0.2118	0.0168	0.7875
ERGK001_VCAP_120H:TRCN0000002221:-666	TRCN0000002221	MATK	VCAP	trt_sh		120 h	3	143	0.38	0.235717	1	0	1	1	0	-666	-666	0.2118	0.0168	0.7875
XPR009_MCF7.311_96H:O17	BRDN0001481599	GRIN2A	MCF7	trt_xpr	-666	96 h	3	60	0.1245	0.0873918	1	1	1	1	0	-666	-666	0.2118	0.0168	0.7875
XPR020_AGS.311_96H:I22	BRDN0001497890	MCM10	AGS	trt_xpr	-666	96 h	3	109	0.0773	0.0928216	1	0	1	1	0	-666	-666	0.2118	0.0168	0.7875
CPC006_NCIH596_6H:BRD-A77216878-001-01-4:10	BRD-A77216878	manumycin-a	NCIH596	trt_cp	10 uM	6 h	2	351	0.63	0.475504	1	1	1	1	0	-666	-666	0.2118	0.0168	0.7875
DOSBIO002_A549_24H:BRD-K78018080:10.0075	BRD-K78018080	BRD-K78018080	A549	trt_cp	10 uM	24 h	3	130	0.15	0.141204	1	0	1	1	0	-666	-666	0.2118	0.0168	0.7875
TA.OE012_A549_96H:BRDN0000552810:-666	BRDN0000552810	STK11	A549	trt_oe		96 h	3	189	0.41	0.281484	1	1	1	1	0	-666	-666	0.2118	0.0168	0.7875
KDC003_HT29_96H:TRCN0000000196:-666	TRCN0000000196	HPGD	HT29	trt_sh		96 h	3	300	0.47	0.3797	1	0	1	1	0	-666	-666	0.2118	0.0168	0.7875
PAC017_U2OS_6H:BRD-K30379413-001-01-6:10.0199	BRD-K30379413	BRD-K30379413	U2OS	trt_cp	10 uM	6 h	3	98	0.24	0.155078	0	0	1	1	0	-666	-666	0.2118	0.0168	0.7875
KDA001_HA1E_96H:TRCN0000040075:-666	TRCN0000040075	EZH2	HA1E	trt_sh		96 h	3	187	0.63	0.347074	0	0	1	1	0	-666	-666	0.2118	0.0168	0.7875
XPR017_MCF7.311_96H:A14	BRDN0001500904	HAX1	MCF7	trt_xpr	-666	96 h	3	122	0.1913	0.154461	1	1	1	1	0	-666	-666	0.2118	0.0168	0.7875
CGS001_A375_96H:HPGD:1	CGS001-3248	HPGD	A375	trt_sh.cgs	1 uL	96 h	3	120	0.12743	0.125042	1	0	1	1	0	-666	-666	0.2118	0.0168	0.7875
CGS001_HT29_96H:SKP2:1	CGS001-6502	SKP2	HT29	trt_sh.cgs	1 uL	96 h	3	50	0.120593	0.0785193	1	0	1	1	0	-666	-666	0.2119	0.0168	0.7876
KDA002_HCC515_96H:TRCN0000026537:-666	TRCN0000026537	LDHA	HCC515	trt_sh		96 h	3	130	0.2	0.163049	0	0	1	1	0	-666	-666	0.2119	0.0168	0.7876
XPR015_BICR6.311_96H:L16	BRDN0001481764	ALDH3A1	BICR6	trt_xpr	-666	96 h	3	78	0.1276	0.10089	1	0	1	1	0	-666	-666	0.2119	0.0168	0.7876
CGS001_HEPG2_96H:ZMIZ1:1.5	CGS001-57178	ZMIZ1	HEPG2	trt_sh.cgs	1.5 uL	96 h	4	152	0.19706	0.175005	1	0	1	1	0	-666	-666	0.2119	0.0168	0.7876
KDB001_HEPG2_96H:TRCN0000127684:-666	TRCN0000127684	SNX11	HEPG2	trt_sh		96 h	3	162	0.34	0.237316	1	0	1	1	0	-666	-666	0.2119	0.0168	0.7876
OEB002_HT29_96H:BRDN0000402907:-666	BRDN0000402907	MAPK1IP1L	HT29	trt_oe		96 h	4	103	0.06	0.0794923	1	0	1	1	0	-666	-666	0.2119	0.0168	0.7876
XPR033_PC3.311B_96H:A14	BRDN0001485819	SLC19A1	PC3	trt_xpr	-666	96 h	3	215	0.1594	0.187182	0	0	1	1	0	-666	-666	0.2119	0.0168	0.7876
CPC014_NEU_24H:BRD-A45498368-001-02-2:10	BRD-A45498368	WYE-125132	NEU	trt_cp	10 uM	24 h	2	102	0.3	0.176885	0	0	1	1	0	MTOR inhibitor	MTOR|PIK3CA	0.2119	0.0168	0.7876
CPC008_HEPG2_6H:BRD-K26160061-001-05-2:10	BRD-K26160061	BRD-K26160061	HEPG2	trt_cp	10 uM	6 h	3	146	0.07	0.102225	1	0	1	1	0	-666	-666	0.2119	0.0168	0.7876
XPR037_PC3.311B_96H:H01	BRDN0001581659	FUT3	PC3	trt_xpr	-666	96 h	3	166	0.2209	0.193612	0	0	1	1	0	-666	-666	0.2119	0.0168	0.7876
OEC001_PC3_72H:CCSBBROAD304_01685:-666	CCSBBROAD304_01685	TNFAIP1	PC3	trt_oe		72 h	3	72	0.26	0.138351	1	0	1	1	0	-666	-666	0.2119	0.0168	0.7876
KDB002_PC3_96H:TRCN0000118854:-666	TRCN0000118854	ZMYM2	PC3	trt_sh		96 h	2	251	0.43	0.332202	1	0	1	1	0	-666	-666	0.2119	0.0168	0.7876
KDD005_A549_96H:TRCN0000107554:-666	TRCN0000107554	ZNF182	A549	trt_sh		96 h	2	116	0.5	0.243526	0	0	1	1	0	-666	-666	0.2119	0.0168	0.7876
ERGK006_VCAP_120H:TRCN0000010693:-666	TRCN0000010693	PRKCG	VCAP	trt_sh		120 h	2	162	0.16	0.162798	0	0	1	1	0	-666	-666	0.2119	0.0168	0.7877
DOS045_HT29_24H:BRD-K01011412-001-01-1:5.01	BRD-K01011412	BRD-K01011412	HT29	trt_cp	4 uM	24 h	2	79	0.1	0.0898761	0	0	1	1	0	-666	-666	0.2119	0.0168	0.7877
KDB004_PC3_96H:TRCN0000021660:-666	TRCN0000021660	SAP18	PC3	trt_sh		96 h	2	107	0.21	0.151577	1	0	1	1	0	-666	-666	0.2119	0.0168	0.7877
CGS001_PC3_96H:GNA13:2	CGS001-10672	GNA13	PC3	trt_sh.cgs	2 uL	96 h	4	90	0.0867291	0.0893376	1	0	1	1	0	-666	-666	0.2119	0.0168	0.7877
KDD003_VCAP_120H:TRCN0000028052:-666	TRCN0000028052	SORD	VCAP	trt_sh		120 h	3	120	0.25	0.175142	0	0	1	1	0	-666	-666	0.2119	0.0168	0.7877
XPR016_BICR6.311_96H:M14	BRDN0001494673	EFNA4	BICR6	trt_xpr	-666	96 h	3	111	0.1947	0.148647	1	1	1	1	0	-666	-666	0.2119	0.0168	0.7877
PAC005_U2OS_6H:BRD-A75850590-003-04-9:10	BRD-A75850590	lomefloxacin	U2OS	trt_cp	10 uM	6 h	2	18	0.23	0.0650625	1	1	1	1	0	Bacterial DNA Gyrase inhibitor	TOP2A	0.2119	0.0168	0.7878
REP.A017_MDAMB231_24H:A10	BRD-K50163129	acrivastine	MDAMB231	trt_cp	0.37 uM	24 h	3	78	0.0961	0.0875467	0	0	1	1	0	Histamine receptor antagonist	HRH1	0.2119	0.0168	0.7878
OEB001_HA1E_96H:BRDN0000399563:-666	BRDN0000399563	BMI1	HA1E	trt_oe		96 h	4	110	0.18	0.142286	0	0	1	1	0	-666	-666	0.2119	0.0168	0.7878
TAK001_A375_96H:TRCN0000062420:-666	TRCN0000062420	DDIT4	A375	trt_sh		96 h	3	137	0.45	0.251071	1	0	1	1	0	-666	-666	0.2119	0.0168	0.7878
DOS017_VCAP_6H:BRD-K17686770-001-01-8:5.04	BRD-K17686770	BRD-K17686770	VCAP	trt_cp	4 uM	6 h	3	229	0.31	0.26942	0	0	1	1	0	-666	-666	0.2119	0.0168	0.7878
KDC001_PC3_96H:TRCN0000027231:-666	TRCN0000027231	IDH3G	PC3	trt_sh		96 h	3	134	0.45	0.248307	1	0	1	1	0	-666	-666	0.2119	0.0168	0.7878
REP.B018_JURKAT_24H:L23	BRD-K65928735	AZD-1480	JURKAT	trt_cp	0.03 uM	24 h	2	138	0.0496	0.0836587	0	0	1	1	0	JAK inhibitor	JAK1|JAK2|JAK3	0.2119	0.0168	0.7878
XPR031_PC3.311B_96H:H16	BRDN0001519334	POLR1B	PC3	trt_xpr	-666	96 h	3	73	0.136	0.100757	1	0	1	1	0	-666	-666	0.212	0.0168	0.7879
DOSBIO001_NEU_24H:BRD-K49669601:9.903	BRD-K49669601	BRD-K49669601	NEU	trt_cp	10 uM	24 h	2	132	0.12	0.127265	0	0	1	1	0	-666	-666	0.212	0.0168	0.7879
OEB006_PC3_96H:BRDN0000411034:-666	BRDN0000411034	SRP14	PC3	trt_oe		96 h	4	154	0.13	0.143075	0	0	1	1	0	-666	-666	0.212	0.0168	0.7879
CPC006_PC3_6H:BRD-K86191271-001-02-7:10	BRD-K86191271	cytosporone-b	PC3	trt_cp	10 uM	6 h	4	131	0.25	0.182994	1	1	1	1	0	NUR77 receptor agonist	NR4A1	0.2119	0.0168	0.7879
XPR014_A549.311_96H:E02	BRDN0001584501	CEACAM4	A549	trt_xpr	-666	96 h	3	150	0.2257	0.186054	1	0	1	1	0	-666	-666	0.2119	0.0168	0.7879
XPR024_U251MG.311_96H:H03	BRDN0001498981	SLC7A8	U251MG	trt_xpr	-666	96 h	3	224	0.4939	0.336331	1	1	1	1	0	-666	-666	0.2119	0.0168	0.7879
XPR027_A549.311_96H:C10	BRDN0001586017	VSTM1	A549	trt_xpr	-666	96 h	3	85	0.2556	0.149046	0	0	1	1	0	-666	-666	0.2119	0.0168	0.7879
KDD008_HEPG2_96H:TRCN0000000487:-666	TRCN0000000487	CDK6	HEPG2	trt_sh		96 h	3	89	0.15	0.116835	0	0	1	1	0	-666	-666	0.2119	0.0168	0.7879
CPD003_MCF7_6H:BRD-A87715314-003-11-0:10	BRD-A87715314	pronetalol	MCF7	trt_cp	10 uM	6 h	2	84	0.16	0.117228	0	0	1	1	0	Adrenergic receptor antagonist	-666	0.212	0.0169	0.788
CGS001_HCC515_96H:GPR61:2	CGS001-83873	GPR61	HCC515	trt_sh.cgs	2 uL	96 h	2	96	0.429856	0.205413	1	0	1	1	0	-666	-666	0.212	0.0169	0.788
KDB005_ASC_96H:TRCN0000028473:-666	TRCN0000028473	BCKDHA	ASC	trt_sh		96 h	3	196	0.37	0.272307	0	0	1	1	0	-666	-666	0.212	0.0168	0.788
KDC009_A549_96H:TRCN0000011371:-666	TRCN0000011371	S1PR3	A549	trt_sh		96 h	3	105	0.22	0.153687	0	0	1	1	0	-666	-666	0.212	0.0168	0.788
CYT001_MCF7_4H:CMAP-CYT-SRP3050:2	CMAP-CYT-SRP3050	CSF2	MCF7	trt_lig	2 ng/ml	4 h	3	118	0.02	0.0491232	1	0	1	1	0	-666	-666	0.212	0.0168	0.788
PAC055_U2OS_6H:BRD-K88362336-001-01-7:9.88544	BRD-K88362336	BRD-K88362336	U2OS	trt_cp	10 uM	6 h	3	53	0.11	0.0772085	1	0	1	1	0	-666	-666	0.212	0.0168	0.788
KDB010_HEPG2_96H:TRCN0000199198:-666	TRCN0000199198	AURKB	HEPG2	trt_sh		96 h	3	105	0.56	0.245199	1	0	1	1	0	-666	-666	0.212	0.0168	0.788
XPR034_A375.311_96H:L07	BRDN0001482977	HIF1A	A375	trt_xpr	-666	96 h	3	49	0.1912	0.0978772	1	1	1	1	0	-666	-666	0.212	0.0168	0.788
XPR013_YAPC.311_96H:G21	BRDN0001502316	C2ORF78	YAPC	trt_xpr	-666	96 h	3	92	0.2291	0.146813	0	0	1	1	0	-666	-666	0.212	0.0168	0.788
KDC005_A375_96H:TRCN0000020560:-666	TRCN0000020560	UBP1	A375	trt_sh		96 h	2	136	0.49	0.261035	0	0	1	1	0	-666	-666	0.212	0.0168	0.788
KDC009_VCAP_120H:M15	TRCN0000107310	ZNF596	VCAP	trt_sh		120 h	3	152	0.4606	0.267556	1	0	1	1	0	-666	-666	0.212	0.0169	0.7881
DOS004_VCAP_24H:BRD-K97959949-001-01-8:5.05	BRD-K97959949	BRD-K97959949	VCAP	trt_cp	4 uM	24 h	3	130	0.14	0.136416	1	0	1	1	0	-666	-666	0.212	0.0169	0.7881
PAC038_U2OS_6H:BRD-K18139667-001-01-3:10.0598	BRD-K18139667	BRD-K18139667	U2OS	trt_cp	10 uM	6 h	3	40	0.13	0.0729176	1	0	1	1	0	-666	-666	0.212	0.0169	0.7881
KDC010_HEPG2_96H:TRCN0000060767:-666	TRCN0000060767	GABARAPL1	HEPG2	trt_sh		96 h	2	170	0.57	0.314769	0	0	1	1	0	-666	-666	0.212	0.0169	0.7881
ERGK001_VCAP_120H:TRCN0000006415:-666	TRCN0000006415	EPHA5	VCAP	trt_sh		120 h	3	218	0.31	0.262869	1	0	1	1	0	-666	-666	0.212	0.0169	0.7881
DOSVAL002_MCF7_24H:BRD-K67626012:5	BRD-K67626012	BRD-K67626012	MCF7	trt_cp	4 uM	24 h	3	92	0.09	0.0920123	1	0	1	1	0	-666	-666	0.212	0.0169	0.7881
KDD009_MCF7_96H:TRCN0000038951:-666	TRCN0000038951	LHX8	MCF7	trt_sh		96 h	3	221	0.6	0.368216	1	0	1	1	0	-666	-666	0.212	0.0169	0.7881
CGS001_A375_96H:EIF2AK2:1	CGS001-5610	EIF2AK2	A375	trt_sh.cgs	1 uL	96 h	3	50	0.112256	0.0757566	1	0	1	1	0	-666	-666	0.212	0.0169	0.7881
XPR010_BICR6.311_96H:F11	BRDN0001489254	ACE	BICR6	trt_xpr	-666	96 h	2	69	0.2208	0.124798	0	0	1	1	0	-666	-666	0.212	0.0169	0.7881
KDD007_HCC515_96H:TRCN0000015828:-666	TRCN0000015828	CREB3L1	HCC515	trt_sh		96 h	3	83	0.33	0.16735	1	0	1	1	0	-666	-666	0.212	0.0169	0.7881
DOS057_A549_24H:BRD-K45153357-001-01-6:5	BRD-K45153357	BRD-K45153357	A549	trt_cp	4 uM	24 h	2	67	0.03	0.0453345	0	0	1	1	0	-666	-666	0.212	0.0169	0.7881
KDB004_HA1E_96H:TRCN0000050349:-666	TRCN0000050349	SUPV3L1	HA1E	trt_sh		96 h	3	109	0.29	0.179781	0	0	1	1	0	-666	-666	0.212	0.0169	0.7881
OEB004_HT29_96H:BRDN0000407843:-666	BRDN0000407843	PCGF5	HT29	trt_oe		96 h	4	54	0.03	0.0406994	1	0	1	1	0	-666	-666	0.212	0.0169	0.7882
CPC014_PHH_24H:BRD-K18135438-001-08-4:10	BRD-K18135438	BRD-K18135438	PHH	trt_cp	10 uM	24 h	4	91	0.16	0.122014	0	0	1	1	0	11-beta-HSD1 inhibitor|FXR agonist	HSD11B1|NR1H4	0.212	0.0169	0.7882
CGS001_HCC515_96H:CAPSL:2	CGS001-133690	CAPSL	HCC515	trt_sh.cgs	2 uL	96 h	3	58	0.0871593	0.0718955	1	0	1	1	0	-666	-666	0.212	0.0169	0.7882
DOS013_VCAP_24H:BRD-K60857329-001-01-7:4.7	BRD-K60857329	BRD-K60857329	VCAP	trt_cp	4 uM	24 h	3	174	0.31	0.234848	1	1	1	1	0	-666	-666	0.212	0.0169	0.7882
XPR013_A549.311_96H:P10	BRDN0001585097	CD22	A549	trt_xpr	-666	96 h	3	136	0.2776	0.196479	1	0	1	1	0	-666	-666	0.212	0.0169	0.7882
KDC010_A375_96H:TRCN0000009975:-666	TRCN0000009975	MAP2K3	A375	trt_sh		96 h	3	142	0.41	0.243987	1	0	1	1	0	-666	-666	0.212	0.0169	0.7882
XPR028_U251MG.311_96H:L08	BRDN0001486679	PDE1B	U251MG	trt_xpr	-666	96 h	3	97	0.21	0.11437	1	0	1	1	0	-666	-666	0.212	0.0169	0.7882
CPC006_U937_6H:BRD-K67075780-001-03-7:160	BRD-K67075780	TGX-115	U937	trt_cp	150 uM	6 h	2	179	0.33	0.245762	1	1	1	1	0	PI3K inhibitor	-666	0.212	0.0169	0.7882
KDD007_HT29_96H:TRCN0000037554:-666	TRCN0000037554	AK4	HT29	trt_sh		96 h	2	90	0.3	0.166155	1	0	1	1	0	-666	-666	0.2121	0.0171	0.7883
KDB009_NPC_96H:F10	TRCN0000001502	ABL1	NPC	trt_sh		96 h	3	124	0.2988	0.19464	1	0	1	1	0	-666	-666	0.212	0.017	0.7883
XPR031_HT29.311_96H:H12	BRDN0001501619	POPDC3	HT29	trt_xpr	-666	96 h	3	89	0.22	0.082489	0	0	1	1	0	-666	-666	0.2121	0.0172	0.7884
REP.A021_A549_24H:G07	BRD-K82795137	loratadine	A549	trt_cp	10 uM	24 h	3	157	0.2244	0.189798	0	0	1	1	0	Histamine receptor antagonist	HRH1|CYP2C19|CYP3A5	0.2121	0.0172	0.7884
XPR031_A375.311_96H:N19	BRDN0001494935	PLEKHJ1	A375	trt_xpr	-666	96 h	3	51	0.15	0.0217026	1	0	1	1	0	-666	-666	0.2121	0.0172	0.7884
KDA004_HT29_96H:TRCN0000059286:-666	TRCN0000059286	MB	HT29	trt_sh		96 h	3	176	0.46	0.287717	1	0	1	1	0	-666	-666	0.2121	0.0171	0.7884
KDB002_PC3_96H:TRCN0000229355:-666	TRCN0000229355	PET112	PC3	trt_sh		96 h	2	201	0.18	0.192338	0	0	1	1	0	-666	-666	0.2121	0.0171	0.7884
XPR036_A375.311_96H:P12	BRDN0001149414	AKT1	A375	trt_xpr	-666	96 h	3	76	0.11	0.104751	0	0	1	1	0	-666	-666	0.2121	0.0171	0.7884
XPR032_A375.311_96H:O10	BRDN0001483351	DLAT	A375	trt_xpr	-666	96 h	3	34	0.05	0.141287	1	0	1	1	0	-666	-666	0.2121	0.0171	0.7884
XPR030_U251MG.311_96H:F11	BRDN0001485224	ALPL	U251MG	trt_xpr	-666	96 h	3	62	0.056	0.0595973	1	0	1	1	0	-666	-666	0.2121	0.0171	0.7884
PAC041_U2OS_6H:BRD-K54457715-001-01-6:9.98432	BRD-K54457715	BRD-K54457715	U2OS	trt_cp	10 uM	6 h	3	28	0.02	0.023929	1	0	1	1	0	-666	-666	0.2121	0.0171	0.7884
XPR024_PC3.311B_96H:B18	BRDN0001497868	SNX17	PC3	trt_xpr	-666	96 h	3	84	0.0889	0.0874001	1	0	1	1	0	-666	-666	0.2121	0.0173	0.7885
KDC001_PC3_96H:TRCN0000015873:-666	TRCN0000015873	TEAD4	PC3	trt_sh		96 h	3	313	0.63	0.449028	1	0	1	1	0	-666	-666	0.2121	0.0173	0.7885
KDB008_MCF7_144H:TRCN0000049993:-666	TRCN0000049993	LHPP	MCF7	trt_sh		144 h	2	122	0.45	0.236928	1	0	1	1	0	-666	-666	0.2121	0.0173	0.7885
XPR020_U251MG.311_96H:C07	BRDN0001502030	MAGI2	U251MG	trt_xpr	-666	96 h	3	133	0.3279	0.211158	1	1	1	1	0	-666	-666	0.2121	0.0173	0.7885
XPR028_PC3.311B_96H:G22	BRDN0001484756	NUDT1	PC3	trt_xpr	-666	96 h	3	105	0.102	0.104639	0	0	1	1	0	-666	-666	0.2121	0.0172	0.7885
XPR008_PC3.311B_96H:C13	BRDN0001065798	HDAC2	PC3	trt_xpr	-666	96 h	3	93	0.0872	0.0910361	1	0	1	1	0	-666	-666	0.2121	0.0172	0.7885
PAC044_U2OS_6H:BRD-K72461570-001-01-0:9.99167	BRD-K72461570	BRD-K72461570	U2OS	trt_cp	10 uM	6 h	3	45	0.29	0.115514	1	0	1	1	0	-666	-666	0.2121	0.0172	0.7885
XPR020_ES2.311_96H:M06	BRDN0001495566	MB	ES2	trt_xpr	-666	96 h	3	183	0.22	0.2029	1	0	1	1	0	-666	-666	0.2121	0.0172	0.7885
XPR037_AGS.311_96H:C02	BRDN0001146965	TNNI3K	AGS	trt_xpr	-666	96 h	3	314	0.1708	0.234146	0	0	1	1	0	-666	-666	0.2121	0.0172	0.7885
KDD005_VCAP_120H:TRCN0000113839:-666	TRCN0000113839	TUBA1A	VCAP	trt_sh		120 h	3	82	0.18	0.12285	1	0	1	1	0	-666	-666	0.2121	0.0172	0.7885
XPR022_ES2.311_96H:I16	BRDN0001581964	PSG8	ES2	trt_xpr	-666	96 h	3	139	0.3249	0.21489	1	1	1	1	0	-666	-666	0.2121	0.0172	0.7885
REP.A028_MDAMB231_24H:M13	BRD-K96862998	pirfenidone	MDAMB231	trt_cp	10 uM	24 h	2	86	0.0425	0.0611328	0	0	1	1	0	TGF-beta receptor inhibitor	TNF|MAPK14|TNFRSF1A|FURIN	0.2121	0.0173	0.7886
LIVB001_HUH7_72H:F14	BRD-K37798499	etoposide	HUH7	trt_cp	6.66 uM	72 h	3	153	0.07	0.104647	0	0	1	1	0	Topoisomerase inhibitor	TOP2A|TOP2B|CYP2E1|CYP3A5	0.2121	0.0173	0.7886
CPC004_A375_6H:BRD-K50311478-001-01-6:10	BRD-K50311478	BRD-K50311478	A375	trt_cp	10 uM	6 h	3	208	0.43	0.30241	1	1	1	1	0	Chymotrypsin inhibitor	-666	0.2121	0.0173	0.7886
DOS007_VCAP_24H:BRD-K92841050-001-01-8:5.16	BRD-K92841050	BRD-K92841050	VCAP	trt_cp	4 uM	24 h	3	87	0.23	0.143039	1	1	1	1	0	-666	-666	0.2121	0.0173	0.7886
OFL002_A375_96H:G11	BRDN0002991587	(CTD-3131K8.2)	A375	trt_oe		96 h	2	202	0.1574	0.180305	0	0	1	1	0	-666	-666	0.2121	0.0173	0.7886
DOS008_VCAP_24H:BRD-K44562621-001-01-9:4.88	BRD-K44562621	BRD-K44562621	VCAP	trt_cp	4 uM	24 h	3	130	0.28	0.192922	1	0	1	1	0	-666	-666	0.2121	0.0173	0.7886
KDD010_PC3_96H:TRCN0000195310:-666	TRCN0000195310	PI4K2B	PC3	trt_sh		96 h	3	167	0.56	0.309231	1	0	1	1	0	-666	-666	0.2122	0.0173	0.7887
PAC045_U2OS_6H:BRD-K48515753-001-01-3:10.1539	BRD-K48515753	BRD-K48515753	U2OS	trt_cp	10 uM	6 h	3	79	0.19	0.123886	1	0	1	1	0	-666	-666	0.2122	0.0173	0.7887
KDA003_HA1E_96H:TRCN0000048146:-666	TRCN0000048146	SOS1	HA1E	trt_sh		96 h	3	139	0.56	0.282119	1	0	1	1	0	-666	-666	0.2122	0.0173	0.7887
AICHI002_OCILY19_4H:L08	BRD-K99749624	linifanib	OCILY19	trt_cp	2.5 uM	4 h	3	112	0.41	0.216686	1	1	1	1	0	PDGFR inhibitor|VEGFR inhibitor	CSF1R|KDR|PDGFRB|FLT1|FLT3|FLT4|PDGFRA|CSF1|KIT|RET|TEK	0.2122	0.0173	0.7887
PAC005_U2OS_6H:BRD-A69815203-001-02-7:10	BRD-A69815203	cyclosporin-a	U2OS	trt_cp	10 uM	6 h	2	34	0.19	0.0812731	1	1	1	1	0	Calcineurin inhibitor	PPIA|PPP3CA	0.2122	0.0173	0.7887
DOS056_PC3_24H:BRD-K45217009-001-01-1:5	BRD-K45217009	BRD-K45217009	PC3	trt_cp	4 uM	24 h	3	341	0.19	0.257386	0	0	1	1	0	-666	-666	0.2122	0.0173	0.7887
KDD002_HA1E_96H:TRCN0000052282:-666	TRCN0000052282	SERPINB2	HA1E	trt_sh		96 h	2	126	0.19	0.156456	0	0	1	1	0	-666	-666	0.2122	0.0173	0.7887
XPR009_YAPC.311_96H:E23	BRDN0001484752	KCNMA1	YAPC	trt_xpr	-666	96 h	3	169	0.0464	0.0895443	1	0	1	1	0	-666	-666	0.2122	0.0173	0.7887
XPR034_U251MG.311_96H:H05	BRDN0001148432	PANK3	U251MG	trt_xpr	-666	96 h	3	50	0.1439	0.0857694	1	0	1	1	0	-666	-666	0.2122	0.0173	0.7887
KDB001_HA1E_96H:TRCN0000158707:-666	TRCN0000158707	RFNG	HA1E	trt_sh		96 h	3	189	0.55	0.326019	1	0	1	1	0	-666	-666	0.2122	0.0173	0.7887
TAK003_HEKTE_96H:TRCN0000013828:-666	TRCN0000013828	EBF1	HEKTE	trt_sh		96 h	6	303	0.55	0.412794	0	0	1	1	0	-666	-666	0.2122	0.0173	0.7887
OEB005_A375_96H:BRDN0000409262:-666	BRDN0000409262	CLPTM1	A375	trt_oe		96 h	5	280	0.43	0.350868	1	1	1	1	0	-666	-666	0.2122	0.0173	0.7887
OFL001_A375_96H:J02	BRDN0002992006	SNHG21	A375	trt_oe		96 h	3	104	0.0768	0.0903707	0	0	1	1	0	-666	-666	0.2122	0.0173	0.7887
CPC009_A549_6H:BRD-K52524742-001-01-2:10	BRD-K52524742	BRD-K52524742	A549	trt_cp	10 uM	6 h	3	83	0.03	0.050458	1	0	1	1	0	-666	-666	0.2122	0.0173	0.7888
REP.A028_MDAMB231_24H:I20	BRD-A95696066	nisoxetine	MDAMB231	trt_cp	3.33 uM	24 h	3	116	0.0848	0.10029	0	0	1	1	0	Norepinephrine inhibitor	SLC6A2|SLC6A3|SLC6A4	0.2122	0.0173	0.7888
CPC018_NPC_24H:BRD-K73824630-001-03-2:10	BRD-K73824630	skatole	NPC	trt_cp	10 uM	24 h	2	405	0.71	0.542235	0	0	1	1	0	Thrombin inhibitor	CYP2F1	0.2122	0.0173	0.7888
KDA004_HT29_96H:TRCN0000074792:-666	TRCN0000074792	EIF2S2	HT29	trt_sh		96 h	3	137	0.32	0.211722	1	0	1	1	0	-666	-666	0.2122	0.0173	0.7888
XPR018_A549.311_96H:L23	BRDN0001495233	ING4	A549	trt_xpr	-666	96 h	3	89	0.0844	0.0876302	1	0	1	1	0	-666	-666	0.2122	0.0173	0.7888
XPR011_YAPC.311_96H:C06	BRDN0001494887	ADAM15	YAPC	trt_xpr	-666	96 h	3	41	0.0974	0.0638933	1	0	1	1	0	-666	-666	0.2122	0.0173	0.7888
TA.OE007_SALE_96H:CCSBBROAD304_14528:-666	CCSBBROAD304_14528	ACVR1B	SALE	trt_oe		96 h	3	163	0.25	0.204124	1	0	1	1	0	-666	-666	0.2122	0.0173	0.7888
XPR028_HT29.311_96H:K18	BRDN0001481365	NSDHL	HT29	trt_xpr	-666	96 h	3	253	0.3843	0.315317	0	0	1	1	0	-666	-666	0.2122	0.0173	0.7888
DOS017_VCAP_24H:BRD-K82249256-001-01-8:5.03	BRD-K82249256	BRD-K82249256	VCAP	trt_cp	4 uM	24 h	3	116	0.04	0.0688794	1	0	1	1	0	-666	-666	0.2122	0.0173	0.7888
REP.A010_THP1_24H:H24	BRD-K13390322	AT-7519	THP1	trt_cp	0.04 uM	24 h	3	95	0.036	0.0591349	0	0	1	1	0	CDK inhibitor|Cell cycle inhibitor	CDK2|CDK1|CDK9|CDK4|CDK5|CDK6	0.2122	0.0173	0.7888
TA.OE007_AALE_96H:BRDN0000464912:-666	BRDN0000464912	RAC1	AALE	trt_oe		96 h	3	213	0.26	0.237962	1	0	1	1	0	-666	-666	0.2122	0.0176	0.7889
PAC059_U2OS_6H:BRD-K92795064-001-01-0:10.0406	BRD-K92795064	BRD-K92795064	U2OS	trt_cp	10 uM	6 h	3	54	0.21	0.107681	1	1	1	1	0	-666	-666	0.2122	0.0176	0.7889
KDC004_HT29_96H:TRCN0000058890:-666	TRCN0000058890	TNFRSF13C	HT29	trt_sh		96 h	3	94	0.23	0.148682	1	0	1	1	0	-666	-666	0.2122	0.0176	0.7889
XPR016_AGS.311_96H:N03	BRDN0001500722	EOMES	AGS	trt_xpr	-666	96 h	3	92	0.2091	0.140236	1	0	1	1	0	-666	-666	0.2122	0.0175	0.7889
CPC015_HT29_6H:BRD-A16332958-001-04-0:10	BRD-A16332958	modafinil	HT29	trt_cp	10 uM	6 h	3	70	0.16	0.107014	1	0	1	1	0	Adrenergic receptor agonist	SLC6A3|CYP1A2|CYP2B6|CYP2C19|CYP3A4|CYP3A5|ADRA1B	0.2122	0.0175	0.7889
XPR032_BICR6.311_96H:I10	BRDN0001480055	TMLHE	BICR6	trt_xpr	-666	96 h	3	112	0.2595	0.17238	1	1	1	1	0	-666	-666	0.2122	0.0175	0.7889
KDB005_PC3_96H:I16	TRCN0000055586	MEGF9	PC3	trt_sh		96 h	2	174	0.3901	0.263447	1	0	1	1	0	-666	-666	0.2122	0.0175	0.7889
KDC007_A375_96H:TRCN0000006388:-666	TRCN0000006388	PRKAG3	A375	trt_sh		96 h	3	152	0.41	0.252432	1	1	1	1	0	-666	-666	0.2122	0.0175	0.7889
PAC041_U2OS_6H:BRD-K99638701-001-01-4:10.0481	BRD-K99638701	BRD-K99638701	U2OS	trt_cp	10 uM	6 h	3	47	0.12	0.0759399	1	0	1	1	0	-666	-666	0.2122	0.0175	0.7889
REP.A005_HELA_3H:O19	BRD-K11433652	aspirin	HELA	trt_cp	10 uM	3 h	2	69	0.09	0.079685	1	0	1	1	0	Cyclooxygenase inhibitor	PTGS1|PTGS2|TP53|AKR1C1|ASIC3|EDNRA|HSPA5|IKBKB|NFKB1|NFKB2|NFKBIA|PRKAA1|PRKAA2|PRKAB1|PRKAB2|PRKAG1|PRKAG2|PRKAG3|RPS6KA3	0.2122	0.0175	0.7889
DOS055_A549_24H:BRD-K18533094-001-01-0:5	BRD-K18533094	BRD-K18533094	A549	trt_cp	4 uM	24 h	2	114	0.04	0.0682831	0	0	1	1	0	-666	-666	0.2122	0.0175	0.7889
DOSVAL006_HEPG2_24H:BRD-K41440211:10	BRD-K41440211	BRD-K41440211	HEPG2	trt_cp	10 uM	24 h	2	68	0.15	0.102125	1	0	1	1	0	-666	-666	0.2122	0.0173	0.7889
XPR024_YAPC.311_96H:C18	BRDN0001519747	SLC30A3	YAPC	trt_xpr	-666	96 h	2	111	0.1763	0.141469	1	0	1	1	0	-666	-666	0.2123	0.0176	0.789
CPC016_ASC_24H:BRD-K85242180-001-01-1:10	BRD-K85242180	beta-CCP	ASC	trt_cp	10 uM	24 h	3	176	0.13	0.152953	1	0	1	1	0	Indoleamine 2,3-dioxygenase inhibitor	-666	0.2122	0.0176	0.789
KDC007_MCF7_96H:TRCN0000007974:-666	TRCN0000007974	RAB5A	MCF7	trt_sh		96 h	3	170	0.4	0.263685	1	0	1	1	0	-666	-666	0.2122	0.0176	0.789
KDB007_A549_96H:TRCN0000036073:-666	TRCN0000036073	ACAA1	A549	trt_sh		96 h	3	154	0.45	0.266193	1	0	1	1	0	-666	-666	0.2122	0.0176	0.789
XPR021_U251MG.311_96H:I08	BRDN0000579812	NFE2L1	U251MG	trt_xpr	-666	96 h	3	50	0.0692	0.0594783	1	0	1	1	0	-666	-666	0.2122	0.0176	0.789
XPR017_HT29.311_96H:O04	BRDN0001498469	HIST1H4E	HT29	trt_xpr	-666	96 h	2	70	0.0842	0.0776454	0	0	1	1	0	-666	-666	0.2122	0.0176	0.789
XPR029_U251MG.311_96H:G11	BRDN0001482588	PIPOX	U251MG	trt_xpr	-666	96 h	3	191	0.45	0.192626	1	0	1	1	0	-666	-666	0.2122	0.0176	0.789
XPR013_U251MG.311_96H:M05	BRDN0001499085	C3	U251MG	trt_xpr	-666	96 h	3	55	0.0788	0.0665683	1	0	1	1	0	-666	-666	0.2122	0.0176	0.789
OEB001_A549_96H:BRDN0000399348:-666	BRDN0000399348	PSMB2	A549	trt_oe		96 h	3	117	0.13	0.124708	1	0	1	1	0	-666	-666	0.2122	0.0176	0.789
CPC013_PC3_6H:BRD-K06311439-001-01-9:10	BRD-K06311439	BRD-K06311439	PC3	trt_cp	10 uM	6 h	5	90	0.04	0.0606711	1	0	1	1	0	-666	-666	0.2122	0.0176	0.789
KDA007_HCC515_96H:TRCN0000013695:-666	TRCN0000013695	CEBPD	HCC515	trt_sh		96 h	2	94	0.21	0.142071	0	0	1	1	0	-666	-666	0.2122	0.0176	0.789
ERG015_VCAP_24H:BRD-K28184645-001-01-4:10.0232	BRD-K28184645	BRD-K28184645	VCAP	trt_cp	10 uM	24 h	3	193	0.2	0.198666	1	0	1	1	0	-666	-666	0.2123	0.0177	0.7891
ERG014_VCAP_24H:L16	BRD-K68007270	BRD-K68007270	VCAP	trt_cp	10 uM	24 h	2	382	0.7485	0.540702	1	1	1	1	0	-666	-666	0.2123	0.0177	0.7891
DOSVAL006_HT29_24H:BRD-K08663380:5	BRD-K08663380	BRD-K08663380	HT29	trt_cp	4 uM	24 h	3	134	0.27	0.192338	1	1	1	1	0	-666	-666	0.2123	0.0176	0.7891
DOSVAL004_A375_24H:BRD-K84671474:5	BRD-K84671474	BRD-K84671474	A375	trt_cp	4 uM	24 h	3	349	0.11	0.198125	1	0	1	1	0	-666	-666	0.2123	0.0176	0.7891
KDC009_HT29_96H:TRCN0000002539:-666	TRCN0000002539	ENPP1	HT29	trt_sh		96 h	2	106	0.48	0.228089	0	0	1	1	0	-666	-666	0.2123	0.0176	0.7891
OEB002_PC3_96H:BRDN0000402833:-666	BRDN0000402833	GSTZ1	PC3	trt_oe		96 h	4	89	0.09	0.0904996	0	0	1	1	0	-666	-666	0.2123	0.0176	0.7891
CPC014_HCC515_6H:BRD-K41170226-001-05-4:10	BRD-K41170226	BRD-K41170226	HCC515	trt_cp	10 uM	6 h	3	68	0.08	0.0745813	1	0	1	1	0	G protein-coupled receptor agonist|Biliverdin reductase A activator	GPBAR1|EFL1|FPR1	0.2123	0.0176	0.7891
XPR020_A549.311_96H:F02	BRDN0001499031	MRPL16	A549	trt_xpr	-666	96 h	3	72	0.0879	0.0804269	1	0	1	1	0	-666	-666	0.2123	0.0177	0.7892
KDB001_A375_96H:TRCN0000306983:-666	TRCN0000306983	CLPX	A375	trt_sh		96 h	3	190	0.52	0.31784	1	0	1	1	0	-666	-666	0.2123	0.0177	0.7892
KDB007_A375_96H:TRCN0000072406:-666	TRCN0000072406	NUP85	A375	trt_sh		96 h	3	165	0.57	0.310106	1	0	1	1	0	-666	-666	0.2123	0.0177	0.7892
KDC007_PC3_96H:K24	TRCN0000029261	LAMP2	PC3	trt_sh		96 h	3	160	0.5318	0.294961	1	0	1	1	0	-666	-666	0.2123	0.0177	0.7892
CPC006_NCIH508_6H:BRD-K21614065-001-01-8:14	BRD-K21614065	BRD-K21614065	NCIH508	trt_cp	15 uM	6 h	2	176	0.04	0.0848432	0	0	1	1	0	-666	-666	0.2123	0.0177	0.7892
ERGK004_VCAP_120H:TRCN0000010284:-666	TRCN0000010284	CAMK2A	VCAP	trt_sh		120 h	3	96	0.23	0.150255	1	0	1	1	0	-666	-666	0.2123	0.0177	0.7892
ERGK008_VCAP_120H:TRCN0000006252:-666	TRCN0000006252	PKN2	VCAP	trt_sh		120 h	3	124	0.21	0.163174	1	0	1	1	0	-666	-666	0.2123	0.0177	0.7892
XPR008_U251MG.311_96H:P13	BRDN0001480506	CHRNB4	U251MG	trt_xpr	-666	96 h	3	99	0.1203	0.110337	1	0	1	1	0	-666	-666	0.2123	0.0177	0.7892
PAC021_U2OS_6H:BRD-K89416748-001-02-0:10.0238	BRD-K89416748	BRD-K89416748	U2OS	trt_cp	10 uM	6 h	3	119	0.24	0.170887	0	0	1	1	0	-666	-666	0.2123	0.0177	0.7892
KDC005_HA1E_96H:TRCN0000021811:-666	TRCN0000021811	SCMH1	HA1E	trt_sh		96 h	3	111	0.26	0.171782	1	0	1	1	0	-666	-666	0.2123	0.0177	0.7892
XPR030_YAPC.311_96H:I12	BRDN0001481227	PSMB1	YAPC	trt_xpr	-666	96 h	3	83	0.1205	0.101106	1	0	1	1	0	-666	-666	0.2123	0.0177	0.7892
CPC014_A375_6H:H14	BRD-K60460488	nelfinavir	A375	trt_cp	10 uM	6 h	2	114	0.1765	0.143435	1	1	1	1	0	-666	-666	0.2123	0.0177	0.7892
KDA007_PC3_96H:A16	TRCN0000333069	LHPP	PC3	trt_sh		96 h	3	146	0.2906	0.208283	1	0	1	1	0	-666	-666	0.2123	0.0177	0.7892
XPR013_A375.311_96H:A05	BRDN0001496624	C6	A375	trt_xpr	-666	96 h	3	130	0.2497	0.182198	1	0	1	1	0	-666	-666	0.2123	0.0177	0.7893
CPC019_HCC515_6H:BRD-K11224669-001-01-8:10	BRD-K11224669	BRD-K11224669	HCC515	trt_cp	10 uM	6 h	3	183	0.16	0.173028	1	0	1	1	0	-666	-666	0.2123	0.0177	0.7893
XPR014_U251MG.311_96H:L02	BRDN0001503256	CLDND1	U251MG	trt_xpr	-666	96 h	2	66	0.2145	0.120307	0	0	1	1	0	-666	-666	0.2123	0.0177	0.7893
DOS059_A549_24H:BRD-K57350811-001-01-3:5	BRD-K57350811	BRD-K57350811	A549	trt_cp	4 uM	24 h	2	99	0.03	0.0551073	0	0	1	1	0	-666	-666	0.2123	0.0177	0.7893
XPR021_A375.311_96H:C18	BRDN0000733190	NELFB	A375	trt_xpr	-666	96 h	3	219	0.3987	0.298781	1	1	1	1	0	-666	-666	0.2123	0.0177	0.7893
XPR037_A375.311_96H:J09	BRDN0001587129	FST	A375	trt_xpr	-666	96 h	3	431	0.34	0.155202	0	0	1	1	0	-666	-666	0.2123	0.0177	0.7893
CGS001_MCF7_96H:ACBD3:2	CGS001-64746	ACBD3	MCF7	trt_sh.cgs	2 uL	96 h	3	92	0.176913	0.129004	1	0	1	1	0	-666	-666	0.2123	0.0177	0.7893
KDD009_HT29_96H:TRCN0000040042:-666	TRCN0000040042	CCND1	HT29	trt_sh		96 h	3	133	0.41	0.236128	1	0	1	1	0	-666	-666	0.2123	0.0177	0.7893
XPR010_U251MG.311_96H:K10	BRDN0001489778	ATP1A1	U251MG	trt_xpr	-666	96 h	3	134	0.2843	0.197355	1	0	1	1	0	-666	-666	0.2123	0.0177	0.7893
REP.A004_HA1E_24H:D02	BRD-K19388745	colforsin-daproate	HA1E	trt_cp	3.33 uM	24 h	3	206	0.4386	0.303947	1	1	1	1	0	Adenylyl cyclase activator	-666	0.2124	0.0177	0.7894
CGS001_HT29_96H:TPI1:1	CGS001-7167	TPI1	HT29	trt_sh.cgs	1 uL	96 h	3	75	0.0898519	0.0830089	1	0	1	1	0	-666	-666	0.2124	0.0177	0.7894
CGS001_HCC515_96H:NDUFV1:2	CGS001-4723	NDUFV1	HCC515	trt_sh.cgs	2 uL	96 h	3	91	0.099395	0.0961687	1	0	1	1	0	-666	-666	0.2124	0.0177	0.7894
XPR025_A375.311_96H:O07	BRDN0001501169	SSSCA1	A375	trt_xpr	-666	96 h	3	119	0.4029	0.221425	1	1	1	1	0	-666	-666	0.2124	0.0177	0.7894
XPR034_MCF7.311_96H:P21	BRDN0001146891	PCK1	MCF7	trt_xpr	-666	96 h	3	178	0.2746	0.223554	1	1	1	1	0	-666	-666	0.2123	0.0177	0.7894
XPR024_ES2.311_96H:H24	BRDN0001482498	CCNA2	ES2	trt_xpr	-666	96 h	3	171	0.3724	0.255167	1	1	1	1	0	-666	-666	0.2123	0.0177	0.7894
CGS001_NPC_96H:UFM1:1.5	CGS001-51569	UFM1	NPC	trt_sh.cgs	1.5 uL	96 h	3	117	0.106372	0.112807	1	0	1	1	0	-666	-666	0.2123	0.0177	0.7894
KDB002_SKL_96H:TRCN0000146353:-666	TRCN0000146353	ARID4B	SKL	trt_sh		96 h	3	104	0.52	0.235152	1	1	1	1	0	-666	-666	0.2124	0.0177	0.7895
DOS054_A375_24H:BRD-K21539100-001-01-4:5	BRD-K21539100	BRD-K21539100	A375	trt_cp	4 uM	24 h	3	157	0.08	0.113325	0	0	1	1	0	-666	-666	0.2124	0.0177	0.7895
TAK002_SW480_96H:TRCN0000013139:-666	TRCN0000013139	MLL2	SW480	trt_sh		96 h	2	157	0.28	0.212011	0	0	1	1	0	-666	-666	0.2124	0.0177	0.7895
XPR027_U251MG.311_96H:L09	BRDN0001502042	ZFAND2A	U251MG	trt_xpr	-666	96 h	3	73	0.1659	0.11129	1	0	1	1	0	-666	-666	0.2124	0.0177	0.7895
OEB001_HA1E_96H:BRDN0000399966:-666	BRDN0000399966	PA2G4	HA1E	trt_oe		96 h	4	101	0.18	0.136341	1	0	1	1	0	-666	-666	0.2124	0.0177	0.7895
XPR029_BICR6.311_96H:C09	BRDN0001480627	TPH1	BICR6	trt_xpr	-666	96 h	3	82	0.12	0.00915667	1	0	1	1	0	-666	-666	0.2124	0.0177	0.7895
KDC003_HT29_96H:TRCN0000015708:-666	TRCN0000015708	FOXR1	HT29	trt_sh		96 h	3	200	0.51	0.322947	1	0	1	1	0	-666	-666	0.2124	0.0177	0.7895
TA.OE012_AALE_96H:BRDN0000553729:-666	BRDN0000553729	NR4A2	AALE	trt_oe		96 h	3	375	0.53	0.4508	1	1	1	1	0	-666	-666	0.2124	0.0177	0.7895
KDA003_A549_96H:TRCN0000056100:-666	TRCN0000056100	ANXA1	A549	trt_sh		96 h	3	284	0.41	0.34505	0	0	1	1	0	-666	-666	0.2124	0.0177	0.7895
KDD003_HT29_96H:TRCN0000016010:-666	TRCN0000016010	GATAD1	HT29	trt_sh		96 h	2	164	0.56	0.306441	1	0	1	1	0	-666	-666	0.2124	0.0179	0.7896
XPR037_U251MG.311_96H:E17	BRDN0001500893	FCRL1	U251MG	trt_xpr	-666	96 h	3	71	0.0514	0.0610722	1	0	1	1	0	-666	-666	0.2124	0.0179	0.7896
KDB006_A375_96H:TRCN0000029829:-666	TRCN0000029829	WIPF2	A375	trt_sh		96 h	3	156	0.53	0.290757	1	0	1	1	0	-666	-666	0.2124	0.0178	0.7896
CPC009_A549_24H:BRD-K64314806-001-01-7:10	BRD-K64314806	BRD-K64314806	A549	trt_cp	10 uM	24 h	2	75	0.4	0.175142	0	0	1	1	0	-666	-666	0.2124	0.0178	0.7896
KDC002_HCC515_96H:TRCN0000073155:-666	TRCN0000073155	LRSAM1	HCC515	trt_sh		96 h	2	158	0.36	0.241163	0	0	1	1	0	-666	-666	0.2124	0.0177	0.7896
KDC003_MCF7_96H:TRCN0000007845:-666	TRCN0000007845	BNIP3L	MCF7	trt_sh		96 h	3	78	0.39	0.176364	1	0	1	1	0	-666	-666	0.2124	0.0177	0.7896
TAK003_HEKTE_96H:TRCN0000015740:-666	TRCN0000015740	MEF2BNB-MEF2B	HEKTE	trt_sh		96 h	6	277	0.59	0.408786	0	0	1	1	0	-666	-666	0.2124	0.0177	0.7896
CPC015_PHH_24H:BRD-K63550407-001-08-5:10	BRD-K63550407	erythromycin	PHH	trt_cp	10 uM	24 h	2	56	0.23	0.114759	0	0	1	1	0	NFKB inhibitor	MLNR	0.2124	0.0177	0.7896
TAK002_PC3_96H:TRCN0000002226:-666	TRCN0000002226	PAK1	PC3	trt_sh		96 h	3	86	0.42	0.192178	1	0	1	1	0	-666	-666	0.2124	0.0177	0.7896
KDB009_HEPG2_96H:TRCN0000043022:-666	TRCN0000043022	ATP6V1D	HEPG2	trt_sh		96 h	3	178	0.48	0.295571	1	0	1	1	0	-666	-666	0.2124	0.0179	0.7897
KDA007_A375_96H:TRCN0000053608:-666	TRCN0000053608	S100A4	A375	trt_sh		96 h	2	56	0.36	0.143574	1	0	1	1	0	-666	-666	0.2124	0.0179	0.7897
DOS010_VCAP_24H:BRD-K08183383-001-01-6:4.97	BRD-K08183383	BRD-K08183383	VCAP	trt_cp	4 uM	24 h	3	69	0.08	0.0751277	1	0	1	1	0	-666	-666	0.2124	0.0179	0.7897
XPR025_A375.311_96H:P10	BRDN0001499365	TGFB3	A375	trt_xpr	-666	96 h	3	108	0.0937	0.101699	1	0	1	1	0	-666	-666	0.2124	0.0179	0.7897
DOS053_MCF7_24H:BRD-K97373677-001-02-8:5	BRD-K97373677	BRD-K97373677	MCF7	trt_cp	4 uM	24 h	2	71	0.07	0.0712867	0	0	1	1	0	-666	-666	0.2124	0.0179	0.7897
XPR024_A549.311_96H:E13	BRDN0001494427	SKP1	A549	trt_xpr	-666	96 h	3	131	0.3192	0.206774	1	0	1	1	0	-666	-666	0.2124	0.0179	0.7897
KDD005_HCC515_96H:TRCN0000036475:-666	TRCN0000036475	GNAI3	HCC515	trt_sh		96 h	3	170	0.28	0.220614	0	0	1	1	0	-666	-666	0.2124	0.0179	0.7897
PCL001_A375_24H:BRD-K21532219:10	BRD-K21532219	UMB-32	A375	trt_cp	10 uM	24 h	3	321	0.47	0.392764	1	0	1	1	0	-666	-666	0.2124	0.0179	0.7897
CGS001_A375_96H:TPM1:1	CGS001-7168	TPM1	A375	trt_sh.cgs	1 uL	96 h	2	35	0.0504283	0.0424817	1	0	1	1	0	-666	-666	0.2124	0.0179	0.7897
DOS018_VCAP_24H:BRD-K38545029-001-01-0:5.19	BRD-K38545029	BRD-K38545029	VCAP	trt_cp	4 uM	24 h	3	86	0.26	0.151205	1	1	1	1	0	-666	-666	0.2124	0.0179	0.7897
XPR034_A375.311_96H:I10	BRDN0001145286	MAST3	A375	trt_xpr	-666	96 h	3	226	0.381	0.296715	0	0	1	1	0	-666	-666	0.2124	0.0179	0.7897
ERG014_VCAP_24H:N12	BRD-K70337365	BRD-K70337365	VCAP	trt_cp	10 uM	24 h	2	99	0.194	0.140136	1	0	1	1	0	-666	-666	0.2125	0.018	0.7898
KDA008_HCC515_96H:TRCN0000038150:-666	TRCN0000038150	SRC	HCC515	trt_sh		96 h	3	192	0.32	0.250643	0	0	1	1	0	-666	-666	0.2125	0.018	0.7898
KDC006_PC3_96H:TRCN0000004841:-666	TRCN0000004841	HDAC6	PC3	trt_sh		96 h	2	159	0.61	0.314916	1	0	1	1	0	-666	-666	0.2125	0.018	0.7898
XPR014_ES2.311_96H:C08	BRDN0001066401	CEACAM5	ES2	trt_xpr	-666	96 h	3	80	0.0926	0.0870125	1	0	1	1	0	-666	-666	0.2125	0.018	0.7898
KDB005_HEPG2_96H:TRCN0000072655:-666	TRCN0000072655	MRPL12	HEPG2	trt_sh		96 h	4	267	0.49	0.36575	1	0	1	1	0	-666	-666	0.2125	0.018	0.7898
OEB004_HT29_96H:BRDN0000408092:-666	BRDN0000408092	POLR2H	HT29	trt_oe		96 h	4	86	0.17	0.122266	1	0	1	1	0	-666	-666	0.2125	0.0179	0.7898
DOS051_PC3_24H:BRD-K77908171-001-01-8:4.99	BRD-K77908171	BRD-K77908171	PC3	trt_cp	4 uM	24 h	2	123	0.18	0.150459	0	0	1	1	0	-666	-666	0.2125	0.0179	0.7898
CPC016_MCF7_6H:BRD-A63546914-003-01-2:10	BRD-A63546914	Ro-04-5595	MCF7	trt_cp	10 uM	6 h	3	71	0.05	0.0602483	1	0	1	1	0	Glutamate receptor antagonist	GRIN2B	0.2124	0.0179	0.7898
DOS013_VCAP_24H:BRD-K90338784-001-01-0:5.01	BRD-K90338784	BRD-K90338784	VCAP	trt_cp	4 uM	24 h	3	51	0.06	0.055936	1	0	1	1	0	-666	-666	0.2125	0.018	0.7899
OFL001_A549_96H:E05	BRDN0002991811	XLOC_003870	A549	trt_oe		96 h	3	202	0.192	0.199139	1	0	1	1	0	-666	-666	0.2125	0.018	0.7899
PAC041_U2OS_6H:BRD-K89597637-001-01-3:10.0556	BRD-K89597637	BRD-K89597637	U2OS	trt_cp	10 uM	6 h	3	260	0.2	0.230586	1	0	1	1	0	-666	-666	0.2125	0.018	0.7899
REP.B008_MCF10A_24H:N20	BRD-K87278688	armodafinil	MCF10A	trt_cp	0.74 uM	24 h	2	62	0.0122	0.0278103	0	0	1	1	0	Adrenergic receptor agonist	ABCB1|CYP1A2|CYP2C19|CYP3A5|SLC6A3	0.2125	0.018	0.7899
HAHN001_A549_96H:C01	BRDN0000585480	CSNK1A1	A549	trt_xpr		96 h	2	197	0.37	0.273001	0	0	1	1	0	-666	-666	0.2125	0.018	0.7899
OEB006_HEPG2_96H:BRDN0000461757:-666	BRDN0000461757	NDUFA4	HEPG2	trt_oe		96 h	3	162	0.22	0.190897	0	0	1	1	0	-666	-666	0.2125	0.018	0.7899
CPC013_HT29_6H:C10	BRD-A77050075	heraclenol	HT29	trt_cp	10 uM	6 h	5	92	0.0307	0.0537395	1	0	1	1	0	Vitamin K antagonist	-666	0.2125	0.018	0.7899
KDA002_MCF7_96H:TRCN0000035811:-666	TRCN0000035811	MGAT4A	MCF7	trt_sh		96 h	3	128	0.34	0.210948	1	0	1	1	0	-666	-666	0.2125	0.018	0.7899
XPR008_A375.311_96H:F05	BRDN0001482741	GABRB2	A375	trt_xpr	-666	96 h	2	44	0.0938	0.0649791	1	0	1	1	0	-666	-666	0.2125	0.018	0.7899
LJP007_NPC.CAS9_24H:E01	BRD-K43002773	GDC-0068	NPC	trt_cp	10 uM	24 h	3	492	0.7179	0.600959	1	1	1	1	0	AKT inhibitor	AKT1|AKT2|AKT3|CYP3A5|PRKG1	0.2125	0.018	0.7899
KDA003_HA1E_96H:TRCN0000015816:-666	TRCN0000015816	MEF2C	HA1E	trt_sh		96 h	3	157	0.52	0.288923	1	0	1	1	0	-666	-666	0.2125	0.018	0.79
KDB001_A549_96H:TRCN0000135549:-666	TRCN0000135549	GRWD1	A549	trt_sh		96 h	2	216	0.62	0.370044	1	0	1	1	0	-666	-666	0.2125	0.018	0.79
XPR034_YAPC.311_96H:N01	BRDN0001146472	MAP3K11	YAPC	trt_xpr	-666	96 h	3	113	0.1288	0.121999	0	0	1	1	0	-666	-666	0.2125	0.018	0.79
MUT002_HEK293T_XH:HS2:-666:20	HS2	CARD11	HEK293T	trt_oe		20 h	6	83	0.2679	0.150784	1	0	1	1	0	-666	-666	0.2125	0.018	0.79
XPR032_YAPC.311_96H:C20	BRDN0001480051	RYR2	YAPC	trt_xpr	-666	96 h	3	77	0.2244	0.132925	1	0	1	1	0	-666	-666	0.2125	0.018	0.79
KDA003_HA1E_96H:TRCN0000003122:-666	TRCN0000003122	TYK2	HA1E	trt_sh		96 h	3	170	0.58	0.317518	0	0	1	1	0	-666	-666	0.2125	0.018	0.79
KDA001_HA1E_96H:TRCN0000005002:-666	TRCN0000005002	PTPN11	HA1E	trt_sh		96 h	3	261	0.6	0.400153	0	0	1	1	0	-666	-666	0.2125	0.018	0.79
XPR030_HT29.311_96H:E13	BRDN0001488120	SHMT2	HT29	trt_xpr	-666	96 h	3	101	0.18	0.0101623	1	0	1	1	0	-666	-666	0.2125	0.018	0.79
XPR020_ES2.311_96H:O23	BRDN0001518813	MANSC1	ES2	trt_xpr	-666	96 h	3	125	0.0905	0.107555	1	0	1	1	0	-666	-666	0.2125	0.018	0.79
KDA006_A549_96H:TRCN0000028507:-666	TRCN0000028507	NNT	A549	trt_sh		96 h	3	72	0.42	0.175842	1	0	1	1	0	-666	-666	0.2125	0.018	0.79
DOS057_A549_24H:BRD-K86413298-001-01-6:5	BRD-K86413298	BRD-K86413298	A549	trt_cp	4 uM	24 h	2	79	0.14	0.106343	0	0	1	1	0	-666	-666	0.2125	0.0181	0.7901
OEB002_VCAP_96H:BRDN0000402427:-666	BRDN0000402427	POLR3C	VCAP	trt_oe		96 h	3	75	0.04	0.0553849	1	0	1	1	0	-666	-666	0.2125	0.0181	0.7901
KDA002_HA1E_96H:TRCN0000116179:-666	TRCN0000116179	NAMPT	HA1E	trt_sh		96 h	2	143	0.48	0.264923	0	0	1	1	0	-666	-666	0.2126	0.0181	0.7902
XPR010_MCF7.311_96H:F24	BRDN0001480020	NR1I2	MCF7	trt_xpr	-666	96 h	3	85	0.165	0.119753	1	0	1	1	0	-666	-666	0.2126	0.0181	0.7902
CPC010_PC3_24H:BRD-K22129929-001-07-9:10	BRD-K22129929	BRD-K22129929	PC3	trt_cp	10 uM	24 h	5	143	0.18	0.162231	1	0	1	1	0	-666	-666	0.2126	0.0181	0.7902
XPR035_HT29.311_96H:C14	BRDN0001144954	NME9	HT29	trt_xpr	-666	96 h	3	91	0.0665	0.0786681	0	0	1	1	0	-666	-666	0.2126	0.0181	0.7902
XPR010_PC3.311B_96H:H06	BRDN0001065684	JAK1	PC3	trt_xpr	-666	96 h	3	65	0.0944	0.0791953	1	0	1	1	0	-666	-666	0.2126	0.0181	0.7902
XPR013_ES2.311_96H:P07	BRDN0001498054	CCL18	ES2	trt_xpr	-666	96 h	3	245	0.3603	0.300423	1	0	1	1	0	-666	-666	0.2126	0.0181	0.7902
XPR020_HT29.311_96H:A11	BRDN0001500161	LSM7	HT29	trt_xpr	-666	96 h	3	306	0.5519	0.415543	1	1	1	1	0	-666	-666	0.2126	0.0181	0.7902
XPR010_BICR6.311_96H:B11	BRDN0001486662	DRD5	BICR6	trt_xpr	-666	96 h	3	55	0.0698	0.0626473	1	0	1	1	0	-666	-666	0.2126	0.0181	0.7902
KDA002_HA1E_96H:TRCN0000035712:-666	TRCN0000035712	NMT1	HA1E	trt_sh		96 h	2	93	0.35	0.182434	0	0	1	1	0	-666	-666	0.2126	0.0181	0.7902
DOSVAL003_HT29_24H:BRD-K61734568:20	BRD-K61734568	BRD-K61734568	HT29	trt_cp	20 uM	24 h	3	624	0.84	0.732087	1	1	1	1	0	BCL inhibitor	-666	0.2126	0.0181	0.7902
KDC003_A375_96H:TRCN0000017491:-666	TRCN0000017491	LHX4	A375	trt_sh		96 h	3	163	0.43	0.267706	1	0	1	1	0	-666	-666	0.2126	0.0181	0.7902
ERGK002_VCAP_120H:TRCN0000000754:-666	TRCN0000000754	CLK1	VCAP	trt_sh		120 h	4	253	0.38	0.313533	1	1	1	1	0	-666	-666	0.2126	0.0181	0.7902
CPC009_HEPG2_6H:BRD-K39757396-001-01-5:10	BRD-K39757396	BRD-K39757396	HEPG2	trt_cp	10 uM	6 h	3	142	0.27	0.197996	1	1	1	1	0	-666	-666	0.2126	0.0181	0.7902
CGS001_A375_96H:TSC22D3:1	CGS001-1831	TSC22D3	A375	trt_sh.cgs	1 uL	96 h	3	73	0.175727	0.114528	1	0	1	1	0	-666	-666	0.2126	0.0181	0.7902
REP.B023_MDAMB231_24H:I22	BRD-K70592483	phenylacetylglutamine	MDAMB231	trt_cp	0.08 uM	24 h	2	96	0.2079	0.142854	0	0	1	1	0	DNA inhibitor|Protein synthesis inhibitor	-666	0.2126	0.0181	0.7903
KDD007_A549_96H:TRCN0000045388:-666	TRCN0000045388	PROSC	A549	trt_sh		96 h	2	209	0.41	0.296003	0	0	1	1	0	-666	-666	0.2126	0.0181	0.7903
XPR014_BICR6.311_96H:F06	BRDN0001584337	CILP	BICR6	trt_xpr	-666	96 h	3	114	0.0928	0.104019	1	0	1	1	0	-666	-666	0.2126	0.0181	0.7903
OEB002_A375_96H:I11	BRDN0000400924	MAT2B	A375	trt_oe		96 h	4	108	0.1751	0.139055	1	0	1	1	0	-666	-666	0.2126	0.0181	0.7903
CPC001_HCC515_6H:BRD-K73395020-001-01-5:10	BRD-K73395020	ARP-101	HCC515	trt_cp	10 uM	6 h	2	210	0.48	0.321041	1	1	1	1	0	-666	MMP2	0.2126	0.0181	0.7903
KDB007_NPC_96H:TRCN0000059567:-666	TRCN0000059567	TRAPPC3	NPC	trt_sh		96 h	3	200	0.38	0.278764	1	0	1	1	0	-666	-666	0.2126	0.0181	0.7903
CPC016_NEU_24H:BRD-K37883585-001-01-2:10	BRD-K37883585	BRD-K37883585	NEU	trt_cp	10 uM	24 h	3	113	0.13	0.122558	0	0	1	1	0	-666	-666	0.2126	0.0181	0.7903
ERG015_PC3_24H:E07	BRD-K83431831	BRD-K83431831	PC3	trt_cp	10 uM	24 h	2	120	0.3156	0.196784	1	1	1	1	0	-666	-666	0.2126	0.0181	0.7903
REP.A024_JURKAT_24H:I22	BRD-K76953762	indoramin	JURKAT	trt_cp	0.37 uM	24 h	3	112	0.0594	0.082477	1	0	1	1	0	Adrenergic receptor antagonist	ADRA1A|ADRA1D|ADRA1B|ADRA2B|ADRA2C	0.2126	0.0181	0.7904
KDD004_PC3_96H:TRCN0000017889:-666	TRCN0000017889	ZFP1	PC3	trt_sh		96 h	3	244	0.52	0.360186	1	0	1	1	0	-666	-666	0.2126	0.0181	0.7904
KDD004_HT29_96H:TRCN0000050234:-666	TRCN0000050234	CASP14	HT29	trt_sh		96 h	3	186	0.48	0.30214	1	0	1	1	0	-666	-666	0.2126	0.0181	0.7904
XPR020_YAPC.311_96H:L18	BRDN0001501483	MS4A18	YAPC	trt_xpr	-666	96 h	3	154	0.3174	0.223549	1	1	1	1	0	-666	-666	0.2126	0.0181	0.7904
XPR029_U251MG.311_96H:N02	BRDN0001490364	HIF1AN	U251MG	trt_xpr	-666	96 h	3	89	0.35	0.13149	1	0	1	1	0	-666	-666	0.2127	0.0181	0.7905
XPR026_ES2.311_96H:H10	BRDN0001497985	TYROBP	ES2	trt_xpr	-666	96 h	3	351	0.2892	0.322187	0	0	1	1	0	-666	-666	0.2127	0.0181	0.7905
XPR013_AGS.311_96H:H23	BRDN0001502259	CCL20	AGS	trt_xpr	-666	96 h	3	100	0.2061	0.145163	1	0	1	1	0	-666	-666	0.2127	0.0181	0.7905
KDB007_A549_96H:TRCN0000052468:-666	TRCN0000052468	GMDS	A549	trt_sh		96 h	3	153	0.56	0.295985	0	0	1	1	0	-666	-666	0.2127	0.0181	0.7905
KDA002_HEPG2_96H:TRCN0000019979:-666	TRCN0000019979	TFE3	HEPG2	trt_sh		96 h	3	78	0.26	0.144001	0	0	1	1	0	-666	-666	0.2127	0.0181	0.7905
XPR035_PC3.311B_96H:K18	BRDN0001145560	NEK8	PC3	trt_xpr	-666	96 h	3	398	0.5641	0.479123	1	1	1	1	0	-666	-666	0.2127	0.0181	0.7905
DOS053_PC3_24H:BRD-K36796217-001-01-3:5.11	BRD-K36796217	BRD-K36796217	PC3	trt_cp	4 uM	24 h	2	100	0.04	0.0639529	0	0	1	1	0	-666	-666	0.2126	0.0181	0.7905
XPR008_HT29.311_96H:D08	BRDN0001480083	GRIK1	HT29	trt_xpr	-666	96 h	3	38	0.092	0.0597974	1	0	1	1	0	-666	-666	0.2126	0.0181	0.7905
KDA005_HT29_96H:TRCN0000108199:-666	TRCN0000108199	ZMIZ2	HT29	trt_sh		96 h	4	207	0.41	0.294583	1	0	1	1	0	-666	-666	0.2126	0.0181	0.7905
GPR001_A549_XH:KISS1R_GALP:1_H	KISS1R_GALP	KISS1R_GALP	A549	trt_cp	4 uM	1 h	2	108	0.0915	0.10052	0	0	1	1	0	-666	-666	0.2127	0.0181	0.7906
PAC040_U2OS_6H:BRD-K69466030-001-01-8:10.0773	BRD-K69466030	BRD-K69466030	U2OS	trt_cp	10 uM	6 h	3	119	0.19	0.152048	1	0	1	1	0	-666	-666	0.2127	0.0181	0.7906
OFL002_HA1E_96H:K21	BRDN0002992076	CREB5	HA1E	trt_oe		96 h	2	161	0.3438	0.237901	0	0	1	1	0	-666	-666	0.2127	0.0181	0.7906
CPC005_VCAP_24H:BRD-A52660433-066-01-3:10	BRD-A52660433	tetrindole	VCAP	trt_cp	10 uM	24 h	5	393	0.37	0.385592	0	0	1	1	0	Monoamine oxidase inhibitor	MAOA	0.2127	0.0181	0.7906
OEB006_A549_96H:BRDN0000411059:-666	BRDN0000411059	FTSJ1	A549	trt_oe		96 h	2	70	0.19	0.116616	1	0	1	1	0	-666	-666	0.2127	0.0181	0.7906
TA.KD009_A549_96H:TRCN0000006557:1	TRCN0000006557	FBXW7	A549	trt_sh	1.0 uL	96 h	3	176	0.55	0.314607	1	0	1	1	0	-666	-666	0.2127	0.0181	0.7906
CRCGN005_HEPG2_24H:BRD-K09784055:0.740741	BRD-K09784055	BRD-K09784055	HEPG2	trt_cp	0.74 uM	24 h	3	132	0.14	0.137462	1	0	1	1	0	Apoptosis stimulant	-666	0.2127	0.0181	0.7906
TAK004_U2OS_96H:TRCN0000121068:1	TRCN0000121068	EGFR	U2OS	trt_sh	1 uL	96 h	3	144	0.34	0.223744	0	0	1	1	0	-666	-666	0.2127	0.0181	0.7906
REP.B018_HT29_24H:L10	BRD-K65428967	cordycepin	HT29	trt_cp	0.08 uM	24 h	2	59	0.0914	0.0742557	1	1	1	1	0	DNA inhibitor	-666	0.2127	0.0181	0.7906
KDA007_HCC515_96H:TRCN0000352673:-666	TRCN0000352673	CASK	HCC515	trt_sh		96 h	2	56	0.08	0.0676814	0	0	1	1	0	-666	-666	0.2127	0.0185	0.7907
CPC017_ASC_24H:BRD-K59574735-001-05-0:10	BRD-K59574735	ubenimex	ASC	trt_cp	10 uM	24 h	4	140	0.12	0.131065	1	0	1	1	0	Leukotriene inhibitor	LTA4H|ANPEP|RNPEP	0.2127	0.0184	0.7907
REP.A025_A549_24H:G20	BRD-K74057757	indibulin	A549	trt_cp	3.33 uM	24 h	2	218	0.2922	0.255211	0	0	1	1	0	Tubulin inhibitor	-666	0.2127	0.0184	0.7907
OFL001_MCF7_96H:E20	BRDN0002991801	XLOC_009299	MCF7	trt_oe		96 h	3	48	0.0105	0.022701	1	0	1	1	0	-666	-666	0.2127	0.0184	0.7907
CGS001_A375_96H:NUP85:1	CGS001-79902	NUP85	A375	trt_sh.cgs	1 uL	96 h	3	67	0.214028	0.121089	1	1	1	1	0	-666	-666	0.2127	0.0184	0.7907
CGS001_A375_96H:PLAT:1	CGS001-5327	PLAT	A375	trt_sh.cgs	1 uL	96 h	3	240	0.256297	0.250789	1	1	1	1	0	-666	-666	0.2127	0.0183	0.7907
ERGK014_VCAP_120H:TRCN0000001355:-666	TRCN0000001355	MAPK7	VCAP	trt_sh		120 h	3	49	0.22	0.104988	1	0	1	1	0	-666	-666	0.2127	0.0183	0.7907
KDA005_HT29_96H:TRCN0000018342:-666	TRCN0000018342	RPTOR	HT29	trt_sh		96 h	3	306	0.37	0.340245	1	0	1	1	0	-666	-666	0.2127	0.0183	0.7907
REP.B026_HA1E_24H:N13	BRD-K99749624	linifanib	HA1E	trt_cp	2.22 uM	24 h	2	198	0.3371	0.261242	1	1	1	1	0	PDGFR inhibitor|VEGFR inhibitor	CSF1R|KDR|PDGFRB|FLT1|FLT3|FLT4|PDGFRA|CSF1|KIT|RET|TEK	0.2127	0.0183	0.7907
CPC013_ASC_24H:BRD-A20488704-001-01-7:10	BRD-A20488704	BRD-A20488704	ASC	trt_cp	10 uM	24 h	4	82	0.06	0.0709273	1	0	1	1	0	-666	-666	0.2127	0.0187	0.7908
PAC066_U2OS_6H:BRD-K22185032-001-05-9:10	BRD-K22185032	BRD-K22185032	U2OS	trt_cp	10 uM	6 h	3	110	0.39	0.20944	1	0	1	1	0	-666	-666	0.2127	0.0187	0.7908
KDC007_A549_96H:TRCN0000017869:-666	TRCN0000017869	CNOT7	A549	trt_sh		96 h	2	119	0.24	0.170887	0	0	1	1	0	-666	-666	0.2127	0.0187	0.7908
XPR022_A375.311_96H:E06	BRDN0001501637	PSRC1	A375	trt_xpr	-666	96 h	2	54	0.095	0.0724365	1	1	1	1	0	-666	-666	0.2127	0.0187	0.7908
OFL001_A375_96H:N22	BRDN0002991524	LOC105373748	A375	trt_oe		96 h	3	95	0.0257	0.0499642	0	0	1	1	0	-666	-666	0.2127	0.0187	0.7908
XPR026_PC3.311B_96H:G18	BRDN0001061044	TNFRSF10D	PC3	trt_xpr	-666	96 h	3	127	0.0961	0.111731	1	0	1	1	0	-666	-666	0.2127	0.0187	0.7908
AICHI001_OCILY19_24H:N01	BRD-K03390685	cobimetinib	OCILY19	trt_cp	10 uM	24 h	3	404	0.62	0.506078	0	0	1	1	0	MEK inhibitor	-666	0.2127	0.0187	0.7908
KDA005_HCC515_96H:TRCN0000195197:-666	TRCN0000195197	BUB1B	HCC515	trt_sh		96 h	2	42	0.16	0.0828925	0	0	1	1	0	-666	-666	0.2127	0.0187	0.7908
XPR015_ES2.311_96H:O23	BRDN0001497636	COLEC11	ES2	trt_xpr	-666	96 h	3	164	0.2634	0.210173	1	1	1	1	0	-666	-666	0.2127	0.0187	0.7908
XPR018_PC3.311B_96H:P03	BRDN0001499641	IRF5	PC3	trt_xpr	-666	96 h	3	171	0.1342	0.153156	1	0	1	1	0	-666	-666	0.2127	0.0187	0.7908
DOSVAL004_HA1E_24H:BRD-K68007071:20	BRD-K68007071	BRD-K68007071	HA1E	trt_cp	20 uM	24 h	3	127	0.17	0.148579	1	0	1	1	0	-666	-666	0.2127	0.0186	0.7908
KDC002_HA1E_96H:TRCN0000038495:-666	TRCN0000038495	ATP5O	HA1E	trt_sh		96 h	3	131	0.39	0.228559	1	0	1	1	0	-666	-666	0.2127	0.0186	0.7908
XPR032_A375.311_96H:J04	BRDN0001485729	MOCOS	A375	trt_xpr	-666	96 h	3	96	0.24	0.237409	1	0	1	1	0	-666	-666	0.2127	0.0185	0.7908
EMU001_KMS34_24H:A24	BRD-K61567297	resatorvid	KMS34	trt_cp	0.01 uM	24 h	2	161	0.3923	0.254128	1	1	1	1	0	TLR antagonist	TLR4	0.2128	0.0187	0.7909
ERGK018_VCAP_120H:TRCN0000196775:-666	TRCN0000196775	MINK1	VCAP	trt_sh		120 h	2	200	0.51	0.322947	0	0	1	1	0	-666	-666	0.2128	0.0187	0.7909
KDC009_MCF7_96H:TRCN0000016848:-666	TRCN0000016848	ZSCAN4	MCF7	trt_sh		96 h	3	140	0.35	0.223835	1	0	1	1	0	-666	-666	0.2128	0.0187	0.7909
CGS001_A375_96H:OXCT1:1	CGS001-5019	OXCT1	A375	trt_sh.cgs	1 uL	96 h	3	83	0.0586599	0.070557	1	0	1	1	0	-666	-666	0.2128	0.0187	0.7909
CPC015_SKB_24H:BRD-A49447682-001-01-6:10	BRD-A49447682	BRD-A49447682	SKB	trt_cp	10 uM	24 h	2	150	0.45	0.262714	0	0	1	1	0	Glucocorticoid receptor agonist	NR3C1|PLA2G1B	0.2128	0.0187	0.7909
CPC006_AGS_6H:BRD-A20131130-001-01-7:10	BRD-A20131130	BRD-A20131130	AGS	trt_cp	10 uM	6 h	2	76	0.18	0.11827	1	0	1	1	0	Adenylyl cyclase inhibitor	-666	0.2128	0.0187	0.7909
XPR033_U251MG.311_96H:P24	BRDN0001487441	ATF7	U251MG	trt_xpr	-666	96 h	2	650	0.0528	0.187403	0	0	1	1	0	-666	-666	0.2127	0.0187	0.7909
CGS001_MCF7_144H:CCDC86:2	CGS001-79080	CCDC86	MCF7	trt_sh.cgs	2 uL	144 h	3	88	0.143026	0.113443	1	0	1	1	0	-666	-666	0.2127	0.0187	0.7909
KDA002_MCF7_96H:TRCN0000046375:-666	TRCN0000046375	CBR1	MCF7	trt_sh		96 h	3	177	0.46	0.288533	1	0	1	1	0	-666	-666	0.2128	0.0187	0.791
REP.A003_PC3_24H:A13	BRD-A31159102	fluoxetine	PC3	trt_cp	10 uM	24 h	3	92	0.1715	0.127015	1	1	1	1	0	Selective serotonin reuptake inhibitor (SSRI)	SLC6A4|CYP2C19|ANO1|HTR2B	0.2128	0.0187	0.791
XPR020_MCF7.311_96H:F04	BRDN0001491353	MSI2	MCF7	trt_xpr	-666	96 h	3	113	0.1376	0.126069	1	0	1	1	0	-666	-666	0.2128	0.0187	0.791
KDC002_A375_96H:TRCN0000003111:-666	TRCN0000003111	PRKAG1	A375	trt_sh		96 h	2	112	0.32	0.191432	1	0	1	1	0	-666	-666	0.2128	0.0187	0.791
XPR036_ES2.311_96H:O08	BRDN0001147099	PRKD2	ES2	trt_xpr	-666	96 h	2	57	0.1184	0.0830819	0	0	1	1	0	-666	-666	0.2128	0.0187	0.791
KDB010_A549_96H:TRCN0000006628:-666	TRCN0000006628	SRSF4	A549	trt_sh		96 h	3	125	0.36	0.214505	1	0	1	1	0	-666	-666	0.2128	0.0187	0.791
PBIOA020_MCF7_24H:L09	BRD-K81170493	BRD-K81170493	MCF7	trt_cp	1.11 uM	24 h	3	76	0.08	0.0788465	1	0	1	1	0	-666	-666	0.2128	0.0187	0.791
CPC004_HA1E_6H:BRD-A11678676-001-03-4:10	BRD-A11678676	wortmannin	HA1E	trt_cp	10 uM	6 h	3	323	0.61	0.448845	1	1	1	1	0	-666	-666	0.2128	0.0187	0.791
DOS052_A549_24H:BRD-K51908245-001-01-0:4.93	BRD-K51908245	BRD-K51908245	A549	trt_cp	4 uM	24 h	2	80	0.14	0.107014	0	0	1	1	0	-666	-666	0.2128	0.0189	0.7911
REP.A003_JURKAT_24H:B22	BRD-K31385749	ivabradine	JURKAT	trt_cp	0.37 uM	24 h	2	50	0.2215	0.106415	0	0	1	1	0	HCN channel antagonist|Potassium channel blocker|Sodium channel inhibitor	HCN1|HCN3|HCN4|HCN2	0.2128	0.0188	0.7911
MOA001_U2OS_24H:K11	BRD-K50461558	IND-24	U2OS	trt_cp	10 uM	24 h	3	58	0.21	0.111597	1	1	1	1	0	-666	-666	0.2128	0.0188	0.7911
KDB004_HA1E_96H:TRCN0000033749:-666	TRCN0000033749	CGRRF1	HA1E	trt_sh		96 h	3	133	0.41	0.236128	0	0	1	1	0	-666	-666	0.2128	0.0188	0.7911
KDD006_PC3_96H:TRCN0000059055:-666	TRCN0000059055	PEBP1	PC3	trt_sh		96 h	3	85	0.33	0.169355	1	0	1	1	0	-666	-666	0.2128	0.0188	0.7911
DOS034_A549_24H:BRD-K20501513-001-01-6:5.13	BRD-K20501513	BRD-K20501513	A549	trt_cp	4 uM	24 h	3	199	0.18	0.191379	0	0	1	1	0	-666	-666	0.2128	0.0188	0.7911
KDD006_MCF7_96H:TRCN0000003458:-666	TRCN0000003458	TRIM32	MCF7	trt_sh		96 h	3	157	0.31	0.22308	1	0	1	1	0	-666	-666	0.2128	0.0188	0.7911
CPC008_MCF7_6H:BRD-K08447949-001-01-2:10	BRD-K08447949	BRD-K08447949	MCF7	trt_cp	10 uM	6 h	3	96	0.15	0.121342	1	0	1	1	0	-666	-666	0.2128	0.019	0.7912
XPR036_A375.311_96H:E21	BRDN0001144946	ADCK2	A375	trt_xpr	-666	96 h	3	141	0.19	0.142679	0	0	1	1	0	-666	-666	0.2128	0.019	0.7912
KDC006_PC3_96H:TRCN0000011401:-666	TRCN0000011401	EDNRB	PC3	trt_sh		96 h	2	107	0.62	0.260446	1	0	1	1	0	-666	-666	0.2128	0.019	0.7912
KDA002_PC3_96H:TRCN0000051290:-666	TRCN0000051290	CDA	PC3	trt_sh		96 h	3	106	0.23	0.157887	1	0	1	1	0	-666	-666	0.2128	0.019	0.7912
CPC018_MCF7_6H:BRD-A23072235-050-09-4:10	BRD-A23072235	pheniramine	MCF7	trt_cp	10 uM	6 h	3	108	0.28	0.175842	1	0	1	1	0	Histamine receptor antagonist	HRH1	0.2128	0.0189	0.7912
PAC017_U2OS_6H:BRD-K25199508-001-01-1:9.82386	BRD-K25199508	BRD-K25199508	U2OS	trt_cp	10 uM	6 h	3	60	0.3	0.135665	0	0	1	1	0	-666	-666	0.2128	0.0189	0.7912
KDB005_HEPG2_96H:TRCN0000036401:-666	TRCN0000036401	PCMT1	HEPG2	trt_sh		96 h	4	306	0.53	0.40722	1	0	1	1	0	-666	-666	0.2128	0.0189	0.7912
XPR022_YAPC.311_96H:B13	BRDN0001066462	PUM3	YAPC	trt_xpr	-666	96 h	3	80	0.1851	0.12304	1	0	1	1	0	-666	-666	0.2128	0.0189	0.7912
CPD001_MCF7_24H:BRD-K44094313-001-01-6:10	BRD-K44094313	mifepristone	MCF7	trt_cp	10 uM	24 h	2	127	0.45	0.241735	1	1	1	1	0	-666	-666	0.2129	0.019	0.7913
TA.KD009_A549_96H:TRCN0000037628:1	TRCN0000037628	DOK1	A549	trt_sh	1.0 uL	96 h	3	262	0.68	0.426811	1	0	1	1	0	-666	-666	0.2129	0.019	0.7913
OEB002_VCAP_96H:BRDN0000401569:-666	BRDN0000401569	MBNL2	VCAP	trt_oe		96 h	3	114	0.1	0.107965	1	0	1	1	0	-666	-666	0.2129	0.019	0.7913
CGS001_PC3_96H:ELAVL1:2	CGS001-1994	ELAVL1	PC3	trt_sh.cgs	2 uL	96 h	2	86	0.0891839	0.088557	1	0	1	1	0	-666	-666	0.2129	0.019	0.7913
XPR012_PC3.311B_96H:L17	BRDN0001499753	BCL9L	PC3	trt_xpr	-666	96 h	2	38	0.0538	0.0457211	0	0	1	1	0	-666	-666	0.2129	0.019	0.7913
CYT001_A549_4H:CMAP-CYT-S4776:10	CMAP-CYT-S4776	GH1	A549	trt_lig	10 ng/ml	4 h	3	131	0.16	0.146395	1	0	1	1	0	-666	-666	0.2129	0.019	0.7913
DOS024_VCAP_24H:BRD-K72267874-001-01-4:4.92	BRD-K72267874	BRD-K72267874	VCAP	trt_cp	4 uM	24 h	3	246	0.37	0.30507	1	1	1	1	0	-666	-666	0.2129	0.019	0.7913
KDB003_HEPG2_96H:TRCN0000123306:-666	TRCN0000123306	ENOSF1	HEPG2	trt_sh		96 h	3	241	0.6	0.384516	1	0	1	1	0	-666	-666	0.2129	0.019	0.7913
PAC059_U2OS_6H:BRD-K85605624-001-01-3:9.97119	BRD-K85605624	SA-1458689	U2OS	trt_cp	10 uM	6 h	3	138	0.04	0.0751277	1	0	1	1	0	-666	-666	0.2129	0.019	0.7913
KDB002_ASC_96H:H17	TRCN0000117998	KAZALD1	ASC	trt_sh		96 h	4	154	0.454	0.267374	0	0	1	1	0	-666	-666	0.2129	0.019	0.7913
XPR018_YAPC.311_96H:L19	BRDN0001498699	ITGA1	YAPC	trt_xpr	-666	96 h	3	85	0.1733	0.122742	1	0	1	1	0	-666	-666	0.2129	0.019	0.7913
CPC015_MCF7_24H:BRD-A23683907-334-01-0:10	BRD-A23683907	NAS-181	MCF7	trt_cp	10 uM	24 h	5	181	0.25	0.2151	1	0	1	1	0	Serotonin receptor antagonist	HTR1B	0.2129	0.019	0.7913
KDC002_PC3_96H:TRCN0000050650:-666	TRCN0000050650	LIPH	PC3	trt_sh		96 h	4	149	0.42	0.252958	1	1	1	1	0	-666	-666	0.2129	0.019	0.7913
OEB004_HT29_96H:BRDN0000408118:-666	BRDN0000408118	FUS	HT29	trt_oe		96 h	4	135	0.02	0.0525427	1	0	1	1	0	-666	-666	0.2129	0.019	0.7913
XPR009_HT29.311_96H:O15	BRDN0001146075	IP6K2	HT29	trt_xpr	-666	96 h	3	95	0.2307	0.149712	1	0	1	1	0	-666	-666	0.2129	0.019	0.7913
CYT001_A375_4H:CMAP-CYT-SRP3070:20	CMAP-CYT-SRP3070	IGF2	A375	trt_lig	20 ng/ml	4 h	3	177	0.1	0.134529	1	0	1	1	0	-666	-666	0.2129	0.0193	0.7914
DOS014_VCAP_24H:BRD-K40064462-001-01-2:5.01	BRD-K40064462	BRD-K40064462	VCAP	trt_cp	4 uM	24 h	3	539	0.56	0.555545	1	1	1	1	0	-666	-666	0.2129	0.0192	0.7914
KDD007_PC3_96H:TRCN0000048500:-666	TRCN0000048500	LIG3	PC3	trt_sh		96 h	3	222	0.58	0.362845	1	0	1	1	0	-666	-666	0.2129	0.0192	0.7914
XPR016_HT29.311_96H:F03	BRDN0001054014	ETV5	HT29	trt_xpr	-666	96 h	3	100	0.2372	0.155751	1	1	1	1	0	-666	-666	0.2129	0.0192	0.7914
OEB002_HT29_96H:BRDN0000402018:-666	BRDN0000402018	ARL4C	HT29	trt_oe		96 h	4	439	0.13	0.241565	1	0	1	1	0	-666	-666	0.2129	0.0191	0.7914
PBIOA013_MCF7_24H:E08	BRD-K13274297	BRD-K13274297	MCF7	trt_cp	3.33 uM	24 h	3	68	0.06	0.0645893	1	0	1	1	0	-666	-666	0.2129	0.019	0.7914
REP.B008_A375_24H:J03	BRD-K89104321	gaboxadol	A375	trt_cp	0.25 uM	24 h	2	80	0.2234	0.135181	1	1	1	1	0	GABA receptor agonist	GABRD|GABRA1|GABRA2|GABRA3|GABRA4|GABRA5|GABRA6|GABRR1|GABRR2|GABRR3	0.2129	0.0193	0.7915
PAC058_U2OS_6H:BRD-K00549983-001-01-0:10.0312	BRD-K00549983	BRD-K00549983	U2OS	trt_cp	10 uM	6 h	3	22	0.2	0.0670744	1	0	1	1	0	-666	-666	0.2129	0.0193	0.7915
XPR011_ES2.311_96H:A10	BRDN0001582685	ABI3BP	ES2	trt_xpr	-666	96 h	3	111	0.3302	0.193593	1	1	1	1	0	-666	-666	0.2129	0.0193	0.7915
PAC017_U2OS_6H:BRD-K32617235-001-01-3:10.1327	BRD-K32617235	BRD-K32617235	U2OS	trt_cp	10 uM	6 h	3	49	0.21	0.102574	0	0	1	1	0	-666	-666	0.2129	0.0193	0.7915
XPR023_PC3.311B_96H:G23	BRDN0001061037	RIMS4	PC3	trt_xpr	-666	96 h	3	63	0.1204	0.0880795	0	0	1	1	0	-666	-666	0.2129	0.0193	0.7915
XPR020_HT29.311_96H:H18	BRDN0001504153	MS4A10	HT29	trt_xpr	-666	96 h	3	85	0.0618	0.0733014	1	0	1	1	0	-666	-666	0.2129	0.0193	0.7915
CGS001_VCAP_120H:PRKD2:5	CGS001-25865	PRKD2	VCAP	trt_sh.cgs	5 uL	120 h	5	74	0.178527	0.116225	1	0	1	1	0	-666	-666	0.2129	0.0193	0.7915
KDB006_HEPG2_96H:TRCN0000056270:-666	TRCN0000056270	PLSCR1	HEPG2	trt_sh		96 h	3	143	0.43	0.250745	0	0	1	1	0	-666	-666	0.2129	0.0193	0.7915
XPR019_ES2.311_96H:G01	BRDN0001581949	KIF19	ES2	trt_xpr	-666	96 h	3	221	0.4205	0.308271	1	1	1	1	0	-666	-666	0.2129	0.0193	0.7915
XPR016_HT29.311_96H:A13	BRDN0001500784	DTL	HT29	trt_xpr	-666	96 h	3	362	0.5809	0.463713	1	1	1	1	0	-666	-666	0.2129	0.0193	0.7915
KDA006_PC3_96H:TRCN0000358807:-666	TRCN0000358807	ERCC5	PC3	trt_sh		96 h	3	155	0.15	0.154185	1	0	1	1	0	-666	-666	0.213	0.0193	0.7916
TAK003_HEKTE_96H:TRCN0000413603:-666	TRCN0000413603	HIST1H3A	HEKTE	trt_sh		96 h	6	400	0.64	0.511624	0	0	1	1	0	-666	-666	0.213	0.0193	0.7916
XPR029_BICR6.311_96H:N24	BRDN0001484653	NCF1	BICR6	trt_xpr	-666	96 h	3	138	0.33	0.0118787	1	1	1	1	0	-666	-666	0.213	0.0193	0.7916
XPR034_U251MG.311_96H:M21	BRDN0001480950	NDUFA7	U251MG	trt_xpr	-666	96 h	3	202	0.4967	0.320303	1	1	1	1	0	-666	-666	0.213	0.0193	0.7916
CPC010_HT29_6H:BRD-A24643465-001-05-3:10	BRD-A24643465	BRD-A24643465	HT29	trt_cp	10 uM	6 h	5	644	0.78	0.716673	0	0	1	1	0	-666	-666	0.2129	0.0193	0.7916
CGS001_PC3_96H:UBAC2:2	CGS001-337867	UBAC2	PC3	trt_sh.cgs	2 uL	96 h	3	87	0.0305757	0.0521529	1	0	1	1	0	-666	-666	0.2129	0.0193	0.7916
DOS005_VCAP_6H:BRD-K15761174-001-01-3:5.02	BRD-K15761174	BRD-K15761174	VCAP	trt_cp	4 uM	6 h	2	105	0.24	0.160521	1	1	1	1	0	-666	-666	0.2129	0.0193	0.7916
CGS001_MCF7_96H:BRCA1:2	CGS001-672	BRCA1	MCF7	trt_sh.cgs	2 uL	96 h	3	47	0.0977212	0.0685289	1	0	1	1	0	-666	-666	0.2129	0.0193	0.7916
XPR034_AGS.311_96H:M16	BRDN0001147036	MAP2K6	AGS	trt_xpr	-666	96 h	3	116	0.1871	0.148989	0	0	1	1	0	-666	-666	0.213	0.0193	0.7917
DOS017_VCAP_6H:BRD-K32799329-001-01-6:5.09	BRD-K32799329	BRD-K32799329	VCAP	trt_cp	4 uM	6 h	3	178	0.33	0.245074	0	0	1	1	0	-666	-666	0.213	0.0193	0.7917
KDD007_VCAP_120H:TRCN0000015246:-666	TRCN0000015246	BCL6B	VCAP	trt_sh		120 h	3	204	0.14	0.170887	1	0	1	1	0	-666	-666	0.213	0.0193	0.7917
KDD007_HCC515_96H:TRCN0000014722:-666	TRCN0000014722	ZBTB48	HCC515	trt_sh		96 h	3	181	0.44	0.285362	0	0	1	1	0	-666	-666	0.213	0.0193	0.7917
KDB003_NPC_96H:TRCN0000280924:-666	TRCN0000280924	TPD52L2	NPC	trt_sh		96 h	3	179	0.47	0.293296	0	0	1	1	0	-666	-666	0.213	0.0193	0.7917
OEB001_PC3_96H:BRDN0000398903:-666	BRDN0000398903	LSP1	PC3	trt_oe		96 h	4	92	0.15	0.118787	1	0	1	1	0	-666	-666	0.213	0.0193	0.7917
KDD007_HT29_96H:TRCN0000074754:-666	TRCN0000074754	RPS5	HT29	trt_sh		96 h	2	205	0.55	0.339538	1	0	1	1	0	-666	-666	0.213	0.0193	0.7917
KDD009_HA1E_96H:TRCN0000039607:-666	TRCN0000039607	PIK3CA	HA1E	trt_sh		96 h	2	158	0.64	0.32155	0	0	1	1	0	-666	-666	0.213	0.0193	0.7917
CPC005_HCC515_6H:BRD-A44701612-066-01-9:10	BRD-A44701612	BRD-A44701612	HCC515	trt_cp	10 uM	6 h	2	94	0.12	0.107395	1	1	1	1	0	-666	-666	0.213	0.0193	0.7917
KDA004_HCC515_96H:TRCN0000061356:-666	TRCN0000061356	NSD1	HCC515	trt_sh		96 h	2	92	0.22	0.143859	0	0	1	1	0	-666	-666	0.213	0.0193	0.7918
DER001_A549_96H:TRCN0000061119:-666	TRCN0000061119	NPTN	A549	trt_sh		96 h	3	124	0.41	0.227999	1	0	1	1	0	-666	-666	0.213	0.0193	0.7918
LKCP002_U2OS_24H:I19	BRD-K24844714	fluorouracil	U2OS	trt_cp	10 uM	24 h	5	298	0.4014	0.349726	1	1	1	1	0	Thymidylate synthase inhibitor	-666	0.213	0.0193	0.7918
XPR025_BICR6.311_96H:O03	BRDN0001500090	STAMBP	BICR6	trt_xpr	-666	96 h	2	102	0.2229	0.152473	1	0	1	1	0	-666	-666	0.213	0.0193	0.7918
KDD002_HA1E_96H:TRCN0000061463:-666	TRCN0000061463	PLXNA1	HA1E	trt_sh		96 h	2	99	0.09	0.0954486	0	0	1	1	0	-666	-666	0.213	0.0193	0.7918
XPR018_A375.311_96H:M01	BRDN0001483082	P4HA2	A375	trt_xpr	-666	96 h	3	135	0.2582	0.188786	1	1	1	1	0	-666	-666	0.213	0.0193	0.7918
PAC042_U2OS_6H:BRD-K44021875-001-01-9:9.86099	BRD-K44021875	BRD-K44021875	U2OS	trt_cp	10 uM	6 h	3	117	0.36	0.207527	1	1	1	1	0	-666	-666	0.213	0.0193	0.7918
XPR037_YAPC.311_96H:H09	BRDN0001584682	GBP5	YAPC	trt_xpr	-666	96 h	3	115	0.0934	0.104817	1	0	1	1	0	-666	-666	0.213	0.0193	0.7918
DOS032_HT29_24H:BRD-K18913711-001-01-7:5.02	BRD-K18913711	BRD-K18913711	HT29	trt_cp	4 uM	24 h	3	96	0.1	0.0990755	0	0	1	1	0	-666	-666	0.213	0.0193	0.7918
KDC010_HT29_96H:TRCN0000363175:-666	TRCN0000363175	GPR146	HT29	trt_sh		96 h	3	177	0.53	0.30971	1	0	1	1	0	-666	-666	0.213	0.0194	0.7919
OEB002_HT29_96H:BRDN0000401201:-666	BRDN0000401201	IDH3A	HT29	trt_oe		96 h	3	72	0.14	0.101522	1	0	1	1	0	-666	-666	0.213	0.0194	0.7919
KDA009_PC3_96H:TRCN0000010531:-666	TRCN0000010531	FGFR4	PC3	trt_sh		96 h	3	145	0.49	0.269533	1	0	1	1	0	-666	-666	0.213	0.0194	0.7919
KDA009_MCF7_96H:TRCN0000001083:-666	TRCN0000001083	SFPQ	MCF7	trt_sh		96 h	3	278	0.5	0.376997	1	0	1	1	0	-666	-666	0.213	0.0194	0.7919
XPR017_PC3.311B_96H:L21	BRDN0001149028	HK3	PC3	trt_xpr	-666	96 h	3	56	0.1487	0.0922632	1	0	1	1	0	-666	-666	0.213	0.0194	0.7919
CPC013_VCAP_6H:BRD-K14395638-001-01-1:10	BRD-K14395638	BRD-K14395638	VCAP	trt_cp	10 uM	6 h	5	463	0.24	0.337075	0	0	1	1	0	-666	-666	0.213	0.0194	0.7919
KDC003_HEPG2_96H:TRCN0000019721:-666	TRCN0000019721	MCM7	HEPG2	trt_sh		96 h	3	279	0.55	0.396108	0	0	1	1	0	-666	-666	0.213	0.0194	0.7919
KDC001_A549_96H:TRCN0000036900:-666	TRCN0000036900	GNB1L	A549	trt_sh		96 h	2	72	0.24	0.132924	0	0	1	1	0	-666	-666	0.213	0.0194	0.7919
CGS001_PC3_96H:DHRS7:2	CGS001-51635	DHRS7	PC3	trt_sh.cgs	2 uL	96 h	3	98	0.0623711	0.0790561	1	0	1	1	0	-666	-666	0.213	0.0194	0.7919
KDB004_NPC_96H:TRCN0000000807:-666	TRCN0000000807	CSK	NPC	trt_sh		96 h	3	90	0.1	0.0959294	1	0	1	1	0	-666	-666	0.2131	0.0196	0.792
XPR018_U251MG.311_96H:M11	BRDN0001503899	IGFBP2	U251MG	trt_xpr	-666	96 h	3	83	0.2219	0.137228	1	0	1	1	0	-666	-666	0.2131	0.0196	0.792
XPR021_YAPC.311_96H:O03	BRDN0001499053	MXD1	YAPC	trt_xpr	-666	96 h	3	186	0.081	0.12415	1	0	1	1	0	-666	-666	0.2131	0.0195	0.792
KDD004_MCF7_96H:TRCN0000016470:-666	TRCN0000016470	ZNF57	MCF7	trt_sh		96 h	3	144	0.47	0.263064	1	0	1	1	0	-666	-666	0.2131	0.0195	0.792
CPC020_HA1E_6H:BRD-K60895275-001-06-0:10	BRD-K60895275	BRD-K60895275	HA1E	trt_cp	10 uM	6 h	3	285	0.45	0.362126	1	1	1	1	0	-666	-666	0.2131	0.0195	0.792
OEB002_HT29_96H:BRDN0000401163:-666	BRDN0000401163	HPGD	HT29	trt_oe		96 h	4	127	0.03	0.0624156	1	0	1	1	0	-666	-666	0.2131	0.0195	0.792
KDD004_HEPG2_96H:TRCN0000049499:-666	TRCN0000049499	GALC	HEPG2	trt_sh		96 h	2	65	0.28	0.136416	0	0	1	1	0	-666	-666	0.213	0.0195	0.792
CGS001_MCF7_96H:HIST1H2BK:2	CGS001-85236	HIST1H2BK	MCF7	trt_sh.cgs	2 uL	96 h	3	99	0.0850549	0.0927893	1	0	1	1	0	-666	-666	0.213	0.0195	0.792
PAC052_U2OS_6H:BRD-K02341205-001-01-2:9.80959	BRD-K02341205	BRD-K02341205	U2OS	trt_cp	10 uM	6 h	3	142	0.1	0.120497	1	0	1	1	0	-666	-666	0.213	0.0195	0.792
XPR012_AGS.311_96H:E17	BRDN0001495116	ASGR2	AGS	trt_xpr	-666	96 h	3	65	0.1526	0.1007	1	0	1	1	0	-666	-666	0.213	0.0195	0.792
PAC068_U2OS_6H:BRD-K30558628-001-05-7:10	BRD-K30558628	BRD-K30558628	U2OS	trt_cp	10 uM	6 h	3	139	0.27	0.195893	1	0	1	1	0	-666	-666	0.213	0.0195	0.792
EKW001_SHSY5Y_120H:TRCN0000004557:2	TRCN0000004557	MIB1	SHSY5Y	trt_sh	2 uL	120 h	3	142	0.36	0.228626	1	0	1	1	0	-666	-666	0.213	0.0195	0.792
XPR022_MCF7.311_96H:K24	BRDN0001484625	ASNS	MCF7	trt_xpr	-666	96 h	2	152	0.3626	0.237391	0	0	1	1	0	-666	-666	0.213	0.0195	0.792
XPR022_AGS.311_96H:I22	BRDN0000986492	PTPRT	AGS	trt_xpr	-666	96 h	3	69	0.1761	0.11148	1	0	1	1	0	-666	-666	0.213	0.0195	0.792
XPR034_YAPC.311_96H:F09	BRDN0001147981	PHKG1	YAPC	trt_xpr	-666	96 h	3	116	0.0362	0.0655023	1	0	1	1	0	-666	-666	0.2131	0.0196	0.7921
REP.B012_A549_24H:P07	BRD-K03289534	lersivirine	A549	trt_cp	2.22 uM	24 h	2	317	0.5399	0.418328	0	0	1	1	0	Non-nucleoside reverse transcriptase inhibitor	-666	0.2131	0.0196	0.7921
KDC001_A549_96H:TRCN0000004728:-666	TRCN0000004728	FFAR1	A549	trt_sh		96 h	2	102	0.14	0.120836	0	0	1	1	0	-666	-666	0.2131	0.0196	0.7921
KDB001_NPC_96H:G19	TRCN0000122942	WASF3	NPC	trt_sh		96 h	2	94	0.2077	0.14129	1	0	1	1	0	-666	-666	0.2131	0.0196	0.7921
XPR019_YAPC.311_96H:K12	BRDN0001581882	KLRC2	YAPC	trt_xpr	-666	96 h	3	147	0.1635	0.156781	1	0	1	1	0	-666	-666	0.2131	0.0196	0.7921
DOS027_VCAP_24H:BRD-K15457570-001-01-8:5.02	BRD-K15457570	BRD-K15457570	VCAP	trt_cp	4 uM	24 h	3	153	0.14	0.147993	1	1	1	1	0	-666	-666	0.2131	0.0196	0.7921
XPR035_BICR6.311_96H:L14	BRDN0001149123	CKS2	BICR6	trt_xpr	-666	96 h	3	123	0.1058	0.115337	0	0	1	1	0	-666	-666	0.2131	0.0196	0.7921
KDD009_HA1E_96H:TRCN0000009869:-666	TRCN0000009869	SOD1	HA1E	trt_sh		96 h	3	64	0.38	0.157693	0	0	1	1	0	-666	-666	0.2131	0.0196	0.7921
OEB005_A549_96H:BRDN0000409018:-666	BRDN0000409018	KIF2C	A549	trt_oe		96 h	5	145	0.05	0.0860993	1	0	1	1	0	-666	-666	0.2131	0.0196	0.7922
CPC002_VCAP_24H:BRD-K37289225-001-19-0:10	BRD-K37289225	clozapine	VCAP	trt_cp	10 uM	24 h	3	252	0.52	0.366043	1	0	1	1	0	Serotonin receptor antagonist|Dopamine receptor antagonist	DRD4|DRD2|DRD3|HTR2A|ADRA1A|ADRA1B|CHRM1|DRD1|HRH1|HRH4|HTR1A|HTR1B|HTR1D|HTR1E|HTR2C|HTR6|HTR7|CYP2C19|ADRA1D|ADRA2A|ADRA2B|ADRA2C|CALY|CHRM2|CHRM3|CHRM4|CHRM5|DRD5|HTR1F|HTR2B|HTR3A|HTR5A	0.2131	0.0196	0.7922
KDD003_A549_96H:TRCN0000073110:-666	TRCN0000073110	PCGF6	A549	trt_sh		96 h	3	165	0.34	0.239504	0	0	1	1	0	-666	-666	0.2131	0.0196	0.7922
CGS001_PC3_144H:HDAC4:2	CGS001-9759	HDAC4	PC3	trt_sh.cgs	2 uL	144 h	3	58	0.0502684	0.0545999	1	0	1	1	0	-666	-666	0.2131	0.0196	0.7922
OEB002_PC3_96H:BRDN0000403232:-666	BRDN0000403232	GCK	PC3	trt_oe		96 h	4	159	0.1	0.127506	0	0	1	1	0	-666	-666	0.2131	0.0196	0.7922
KDC010_PC3_96H:TRCN0000040265:-666	TRCN0000040265	ANO1	PC3	trt_sh		96 h	2	137	0.55	0.27757	1	0	1	1	0	-666	-666	0.2131	0.0196	0.7922
KDD007_PC3_96H:TRCN0000003351:-666	TRCN0000003351	TNFRSF11A	PC3	trt_sh		96 h	3	181	0.59	0.330442	1	0	1	1	0	-666	-666	0.2131	0.0196	0.7922
KDC003_HA1E_96H:TRCN0000033286:-666	TRCN0000033286	PIK3R1	HA1E	trt_sh		96 h	3	69	0.22	0.124585	0	0	1	1	0	-666	-666	0.2131	0.0196	0.7922
XPR027_BICR6.311_96H:G24	BRDN0001496313	WIPF1	BICR6	trt_xpr	-666	96 h	3	126	0.2397	0.175736	1	1	1	1	0	-666	-666	0.2131	0.0196	0.7922
XPR013_BICR6.311_96H:A24	BRDN0000735512	CBL	BICR6	trt_xpr	-666	96 h	2	195	0.2532	0.224681	0	0	1	1	0	-666	-666	0.2131	0.0196	0.7923
OEB006_HEPG2_96H:BRDN0000411892:-666	BRDN0000411892	ETV1	HEPG2	trt_oe		96 h	3	279	0.22	0.250521	0	0	1	1	0	-666	-666	0.2131	0.0196	0.7923
KDC005_PC3_96H:TRCN0000021250:-666	TRCN0000021250	ZMYND11	PC3	trt_sh		96 h	3	146	0.45	0.259187	1	0	1	1	0	-666	-666	0.2131	0.0196	0.7923
DOSVAL004_HT29_24H:BRD-K63376220:5	BRD-K63376220	BRD-K63376220	HT29	trt_cp	4 uM	24 h	2	374	0.46	0.419416	1	1	1	1	0	-666	-666	0.2131	0.0196	0.7923
KDC002_HA1E_96H:TRCN0000044505:-666	TRCN0000044505	SCN9A	HA1E	trt_sh		96 h	3	135	0.4	0.234978	1	0	1	1	0	-666	-666	0.2131	0.0196	0.7923
DOS002_VCAP_6H:BRD-K95416928-001-01-6:5.04	BRD-K95416928	SA-441412	VCAP	trt_cp	4 uM	6 h	2	71	0.08	0.0762087	1	0	1	1	0	-666	-666	0.2131	0.0196	0.7923
KDA009_A375_96H:TRCN0000291264:-666	TRCN0000291264	ATP1B1	A375	trt_sh		96 h	2	186	0.63	0.346144	1	0	1	1	0	-666	-666	0.2131	0.0196	0.7923
DOSVAL001_A375_24H:BRD-K60763357:2.50899	BRD-K60763357	BRD-K60763357	A375	trt_cp	2.5 uM	24 h	3	125	0.18	0.151678	1	0	1	1	0	-666	-666	0.2131	0.0196	0.7923
KDD005_VCAP_120H:TRCN0000019656:-666	TRCN0000019656	NR5A2	VCAP	trt_sh		120 h	3	200	0.53	0.329218	0	0	1	1	0	-666	-666	0.2131	0.0196	0.7923
DOS048_A375_24H:BRD-K99647384-001-01-9:5.03	BRD-K99647384	BRD-K99647384	A375	trt_cp	4 uM	24 h	2	121	0.11	0.116659	0	0	1	1	0	-666	-666	0.2131	0.0196	0.7923
PAC032_U2OS_6H:BRD-K91784140-001-01-3:9.82179	BRD-K91784140	BRD-K91784140	U2OS	trt_cp	10 uM	6 h	3	30	0.13	0.0631485	1	0	1	1	0	-666	-666	0.2132	0.0197	0.7924
KDA009_A375_96H:TRCN0000072953:-666	TRCN0000072953	RALB	A375	trt_sh		96 h	2	163	0.33	0.234521	1	0	1	1	0	-666	-666	0.2132	0.0197	0.7924
DER001_PC3_96H:TRCN0000280031:-666	TRCN0000280031	MELK	PC3	trt_sh		96 h	3	165	0.42	0.266193	0	0	1	1	0	-666	-666	0.2132	0.0197	0.7924
DOS040_A375_24H:BRD-K98099906-001-01-3:5	BRD-K98099906	BRD-K98099906	A375	trt_cp	4 uM	24 h	2	116	0.07	0.0911189	0	0	1	1	0	-666	-666	0.2132	0.0197	0.7924
XPR009_A375.311_96H:J12	BRDN0001486508	HTR1E	A375	trt_xpr	-666	96 h	3	64	0.1061	0.0833362	1	0	1	1	0	-666	-666	0.2132	0.0197	0.7924
CGS001_PC3_96H:ATOX1:2	CGS001-475	ATOX1	PC3	trt_sh.cgs	2 uL	96 h	3	75	0.0247527	0.0435685	1	0	1	1	0	-666	-666	0.2132	0.0197	0.7924
CPD002_MCF7_6H:BRD-K47244735-001-01-4:10	BRD-K47244735	progesterone	MCF7	trt_cp	10 uM	6 h	3	120	0.07	0.0926766	0	0	1	1	0	-666	-666	0.2132	0.0197	0.7924
ERGK017_VCAP_168H:TRCN0000000496:-666	TRCN0000000496	CDK9	VCAP	trt_sh		168 h	2	93	0.41	0.197453	0	0	1	1	0	-666	-666	0.2132	0.0197	0.7924
XPR026_HT29.311_96H:D15	BRDN0001503002	TSPAN14	HT29	trt_xpr	-666	96 h	3	81	0.0625	0.0719312	1	0	1	1	0	-666	-666	0.2132	0.0197	0.7924
KDA005_HCC515_96H:TRCN0000051900:-666	TRCN0000051900	CANT1	HCC515	trt_sh		96 h	2	80	0.11	0.0948576	0	0	1	1	0	-666	-666	0.2132	0.0196	0.7924
KDD006_HT29_96H:TRCN0000360137:-666	TRCN0000360137	TNFRSF12A	HT29	trt_sh		96 h	3	116	0.29	0.185464	1	0	1	1	0	-666	-666	0.2132	0.0196	0.7924
XPR025_MCF7.311_96H:B18	BRDN0001498838	TET2	MCF7	trt_xpr	-666	96 h	3	89	0.1184	0.103801	0	0	1	1	0	-666	-666	0.2131	0.0196	0.7924
CPC006_H1299_6H:BRD-K67075780-001-03-7:160	BRD-K67075780	TGX-115	H1299	trt_cp	150 uM	6 h	2	75	0.31	0.154185	0	0	1	1	0	PI3K inhibitor	-666	0.2132	0.0198	0.7925
KDB007_HT29_96H:TRCN0000036037:-666	TRCN0000036037	OXCT1	HT29	trt_sh		96 h	4	160	0.36	0.242684	1	0	1	1	0	-666	-666	0.2132	0.0198	0.7925
REP.B005_HT29_24H:H24	BRD-K09471561	levofloxacin	HT29	trt_cp	0.01 uM	24 h	2	71	0.2181	0.125831	0	0	1	1	0	Bacterial DNA Gyrase inhibitor	TOP2A	0.2132	0.0197	0.7925
KDC008_VCAP_120H:TRCN0000043899:-666	TRCN0000043899	SLC38A1	VCAP	trt_sh		120 h	4	111	0.51	0.24059	1	0	1	1	0	-666	-666	0.2132	0.0197	0.7925
KDD003_HCC515_96H:TRCN0000049326:-666	TRCN0000049326	PPIG	HCC515	trt_sh		96 h	2	58	0.05	0.054454	0	0	1	1	0	-666	-666	0.2132	0.0197	0.7925
CPC007_A375_24H:BRD-K21170640-001-03-1:10	BRD-K21170640	BRD-K21170640	A375	trt_cp	10 uM	24 h	3	117	0.15	0.133958	1	0	1	1	0	-666	-666	0.2132	0.0197	0.7925
DOSVAL004_PC3_24H:BRD-K17722419:20	BRD-K17722419	BRD-K17722419	PC3	trt_cp	20 uM	24 h	3	103	0.2	0.145132	1	1	1	1	0	-666	-666	0.2132	0.0197	0.7925
CPC011_PC3_24H:BRD-K13800121-236-02-5:10	BRD-K13800121	parecoxib	PC3	trt_cp	10 uM	24 h	4	231	0.08	0.137462	1	0	1	1	0	Cyclooxygenase inhibitor	PTGS2|LTF	0.2132	0.0197	0.7925
OEB001_A549_96H:BRDN0000400675:-666	BRDN0000400675	CREB3L4	A549	trt_oe		96 h	3	141	0.16	0.15188	1	0	1	1	0	-666	-666	0.2132	0.0197	0.7925
DOSVAL004_PC3_24H:BRD-K60678662:20	BRD-K60678662	BRD-K60678662	PC3	trt_cp	20 uM	24 h	2	143	0.14	0.143075	0	0	1	1	0	-666	-666	0.2132	0.0197	0.7925
OEB006_PC3_96H:BRDN0000411206:-666	BRDN0000411206	EFNB2	PC3	trt_oe		96 h	5	224	0.03	0.0828925	0	0	1	1	0	-666	-666	0.2132	0.0197	0.7925
XPR033_ES2.311_96H:E21	BRDN0001479902	ALOX15B	ES2	trt_xpr	-666	96 h	3	89	0.1641	0.122214	0	0	1	1	0	-666	-666	0.2132	0.0197	0.7925
CPC013_VCAP_24H:BRD-K98634983-001-01-3:10	BRD-K98634983	BRD-K98634983	VCAP	trt_cp	10 uM	24 h	4	74	0.1	0.0869854	0	0	1	1	0	-666	-666	0.2132	0.02	0.7926
OFL001_A375_96H:J17	BRDN0002991659	LOC102725044	A375	trt_oe		96 h	3	121	0.1795	0.149024	0	0	1	1	0	-666	-666	0.2132	0.02	0.7926
TA.OE012_SALE_96H:BRDN0000554018:-666	BRDN0000554018	KEAP1	SALE	trt_oe		96 h	3	191	0.41	0.282969	1	1	1	1	0	-666	-666	0.2132	0.02	0.7926
PAC048_U2OS_6H:BRD-K66052559-001-01-0:10.9276	BRD-K66052559	BRD-K66052559	U2OS	trt_cp	10 uM	6 h	3	58	0.13	0.0878044	1	0	1	1	0	-666	-666	0.2132	0.02	0.7926
XPR032_U251MG.311_96H:P23	BRDN0001066339	NQO1	U251MG	trt_xpr	-666	96 h	3	166	0.3364	0.238964	1	1	1	1	0	-666	-666	0.2132	0.02	0.7926
CPC015_SKB_24H:BRD-K82562631-236-03-8:10	BRD-K82562631	tolmetin	SKB	trt_cp	10 uM	24 h	2	31	0.18	0.0755349	0	0	1	1	0	Cyclooxygenase inhibitor	PTGS2|PTGS1	0.2132	0.02	0.7926
OEB002_HT29_96H:BRDN0000402905:-666	BRDN0000402905	TBCB	HT29	trt_oe		96 h	4	78	0.05	0.0631485	1	0	1	1	0	-666	-666	0.2132	0.0199	0.7926
XPR024_YAPC.311_96H:K22	BRDN0001519063	SLC26A1	YAPC	trt_xpr	-666	96 h	2	96	0.1944	0.138152	1	0	1	1	0	-666	-666	0.2133	0.0201	0.7927
DOS058_A549_24H:BRD-K67074672-019-01-7:5	BRD-K67074672	BRD-K67074672	A549	trt_cp	4 uM	24 h	2	99	0.14	0.119045	0	0	1	1	0	-666	-666	0.2133	0.0201	0.7927
LJP007_SKL.C_24H:A03	BRD-K81418486	vorinostat	SKL	trt_cp	10 uM	24 h	3	523	0.7296	0.624631	1	1	1	1	0	HDAC inhibitor	HDAC1|HDAC2|HDAC3|HDAC6|HDAC8|HDAC10|HDAC11|HDAC5|HDAC9	0.2132	0.0201	0.7927
XPR010_PC3.311B_96H:K13	BRDN0001481929	MMP8	PC3	trt_xpr	-666	96 h	3	57	0.1417	0.0908714	1	0	1	1	0	-666	-666	0.2132	0.02	0.7927
XPR034_HT29.311_96H:J01	BRDN0001147753	DSTYK	HT29	trt_xpr	-666	96 h	3	67	0.1425	0.0988158	1	0	1	1	0	-666	-666	0.2133	0.0201	0.7928
KDB001_ASC_96H:TRCN0000234526:-666	TRCN0000234526	GPATCH8	ASC	trt_sh		96 h	3	93	0.31	0.171693	0	0	1	1	0	-666	-666	0.2133	0.0201	0.7928
KDC004_MCF7_96H:TRCN0000245021:-666	TRCN0000245021	ASF1B	MCF7	trt_sh		96 h	3	128	0.32	0.204649	0	0	1	1	0	-666	-666	0.2133	0.0201	0.7928
CPC006_HCT116_6H:BRD-K01868942-001-02-1:160	BRD-K01868942	RS-23597-190	HCT116	trt_cp	150 uM	6 h	2	20	0.17	0.0589617	1	1	1	1	0	Serotonin receptor antagonist	HTR4	0.2133	0.0201	0.7928
XPR008_A549.311_96H:F24	BRDN0001562975	P2RX7	A549	trt_xpr	-666	96 h	3	84	0.1947	0.129317	1	0	1	1	0	-666	-666	0.2133	0.0201	0.7929
CPC016_NEU_24H:BRD-K89274813-001-01-5:10	BRD-K89274813	DMP-543	NEU	trt_cp	10 uM	24 h	3	115	0.14	0.128305	0	0	1	1	0	Acetylcholine receptor agonist	-666	0.2133	0.0201	0.7929
CPC016_ASC_24H:BRD-K82823076-001-01-8:10	BRD-K82823076	Ro-15-4513	ASC	trt_cp	10 uM	24 h	3	183	0.29	0.232946	0	0	1	1	0	GABA receptor agonist	GABRA1|GABRA2|GABRA3|GABRA5|GABRA4|GABRA6|GABRB2|GABRG2	0.2133	0.0201	0.7929
XPR033_HT29.311_96H:I02	BRDN0001482774	NAT1	HT29	trt_xpr	-666	96 h	3	68	0.1162	0.0898746	0	0	1	1	0	-666	-666	0.2133	0.0201	0.7929
CPC014_A375_6H:D20	BRD-K72420232	WZ-4002	A375	trt_cp	10 uM	6 h	2	172	0.3187	0.236748	1	1	1	1	0	EGFR inhibitor	EGFR|ERBB2	0.2133	0.0201	0.7929
XPR024_ES2.311_96H:C02	BRDN0001495493	SLC24A4	ES2	trt_xpr	-666	96 h	3	201	0.2456	0.224649	1	0	1	1	0	-666	-666	0.2133	0.0201	0.7929
DOS004_VCAP_24H:BRD-K60245465-001-01-9:5.02	BRD-K60245465	BRD-K60245465	VCAP	trt_cp	4 uM	24 h	3	115	0.18	0.145484	1	0	1	1	0	-666	-666	0.2133	0.0201	0.7929
PAC013_U2OS_6H:BRD-K49723079-001-01-9:10.0495	BRD-K49723079	BRD-K49723079	U2OS	trt_cp	10 uM	6 h	3	45	0.21	0.0982984	1	0	1	1	0	-666	-666	0.2133	0.0201	0.7929
XPR034_PC3.311B_96H:N05	BRDN0001147000	NEK6	PC3	trt_xpr	-666	96 h	3	162	0.0263	0.066001	0	0	1	1	0	-666	-666	0.2133	0.0201	0.7929
CPC014_NPC_24H:BRD-K42541148-001-01-9:10	BRD-K42541148	BRD-K42541148	NPC	trt_cp	10 uM	24 h	3	94	0.14	0.116	0	0	1	1	0	-666	-666	0.2133	0.0201	0.7929
CPC018_PHH_24H:BRD-K69763916-001-01-7:10	BRD-K69763916	LY-341495	PHH	trt_cp	10 uM	24 h	3	65	0.09	0.0773408	0	0	1	1	0	Glutamate receptor antagonist	GRM2|GRM3	0.2133	0.0201	0.793
CYT001_PC3_2H:CMAP-CYT-SRP4887:100	CMAP-CYT-SRP4887	MIA	PC3	trt_lig	100 ng/ml	2 h	3	114	0.15	0.13223	1	0	1	1	0	-666	-666	0.2133	0.0201	0.793
CPC013_A375_6H:BRD-K28115298-001-02-6:10	BRD-K28115298	BRD-K28115298	A375	trt_cp	10 uM	6 h	3	96	0.26	0.159754	1	1	1	1	0	-666	-666	0.2133	0.0201	0.793
KDC010_PC3_96H:TRCN0000074878:-666	TRCN0000074878	PHF5A	PC3	trt_sh		96 h	2	289	0.7	0.454808	1	0	1	1	0	-666	-666	0.2133	0.0201	0.793
KDB009_HT29_96H:TRCN0000052277:-666	TRCN0000052277	ADI1	HT29	trt_sh		96 h	3	122	0.22	0.165662	1	0	1	1	0	-666	-666	0.2133	0.0201	0.793
KDC002_HCC515_96H:TRCN0000000406:-666	TRCN0000000406	RET	HCC515	trt_sh		96 h	2	135	0.37	0.225995	0	0	1	1	0	-666	-666	0.2133	0.0201	0.793
KDD009_HCC515_96H:TRCN0000010407:-666	TRCN0000010407	PIK3CA	HCC515	trt_sh		96 h	3	74	0.23	0.13192	1	0	1	1	0	-666	-666	0.2133	0.0201	0.793
DOS023_VCAP_24H:BRD-K89520577-001-01-7:5.09	BRD-K89520577	BRD-K89520577	VCAP	trt_cp	4 uM	24 h	2	77	0.06	0.0687308	1	0	1	1	0	-666	-666	0.2133	0.0201	0.793
KDB009_HEPG2_96H:TRCN0000052275:-666	TRCN0000052275	ADI1	HEPG2	trt_sh		96 h	3	246	0.54	0.368549	1	0	1	1	0	-666	-666	0.2133	0.0201	0.793
XPR029_YAPC.311_96H:O11	BRDN0001486143	HINT1	YAPC	trt_xpr	-666	96 h	3	71	0.071	0.0717958	1	0	1	1	0	-666	-666	0.2134	0.0201	0.7931
KDB009_A549_96H:TRCN0000019202:-666	TRCN0000019202	COPS5	A549	trt_sh		96 h	3	225	0.37	0.291758	1	0	1	1	0	-666	-666	0.2134	0.0201	0.7931
XPR022_A549.311_96H:E15	BRDN0001057164	PRMT7	A549	trt_xpr	-666	96 h	3	79	0.0723	0.0763995	1	0	1	1	0	-666	-666	0.2134	0.0201	0.7931
KDD003_HEPG2_96H:TRCN0000058551:-666	TRCN0000058551	TNFSF13B	HEPG2	trt_sh		96 h	2	138	0.34	0.219033	0	0	1	1	0	-666	-666	0.2133	0.0201	0.7931
CPC017_NPC_24H:BRD-K60923938-001-02-8:10	BRD-K60923938	veratridine	NPC	trt_cp	10 uM	24 h	4	70	0.08	0.0756701	0	0	1	1	0	Sodium channel activator	-666	0.2133	0.0201	0.7931
XPR024_HT29.311_96H:P01	BRDN0001501504	SLC7A14	HT29	trt_xpr	-666	96 h	3	410	0.3316	0.372873	0	0	1	1	0	-666	-666	0.2133	0.0201	0.7931
CPC014_HA1E_6H:BRD-K77390737-001-03-2:10	BRD-K77390737	xanthohumol	HA1E	trt_cp	10 uM	6 h	3	220	0.11	0.157303	1	0	1	1	0	ATPase inhibitor	VCP	0.2133	0.0201	0.7931
XPR026_AGS.311_96H:O11	BRDN0001587057	TMEM156	AGS	trt_xpr	-666	96 h	3	128	0.1878	0.156763	1	0	1	1	0	-666	-666	0.2133	0.0201	0.7931
XPR008_U251MG.311_96H:F13	BRDN0001480412	FOXM1	U251MG	trt_xpr	-666	96 h	3	62	0.1052	0.0816628	1	0	1	1	0	-666	-666	0.2133	0.0201	0.7931
XPR011_AGS.311_96H:E10	BRDN0001586314	ABHD2	AGS	trt_xpr	-666	96 h	3	95	0.195	0.137623	1	0	1	1	0	-666	-666	0.2133	0.0201	0.7931
PAC054_U2OS_6H:BRD-K48332223-001-01-5:9.95545	BRD-K48332223	BRD-K48332223	U2OS	trt_cp	10 uM	6 h	3	157	0.31	0.22308	1	1	1	1	0	-666	-666	0.2133	0.0201	0.7931
KDC005_HT29_96H:TRCN0000020560:-666	TRCN0000020560	UBP1	HT29	trt_sh		96 h	3	196	0.49	0.313369	1	0	1	1	0	-666	-666	0.2133	0.0201	0.7931
PAC049_U2OS_6H:BRD-K10317744-001-01-0:9.9333	BRD-K10317744	BRD-K10317744	U2OS	trt_cp	10 uM	6 h	3	45	0.3	0.117489	1	0	1	1	0	-666	-666	0.2133	0.0201	0.7931
KDD009_HCC515_96H:TRCN0000009884:-666	TRCN0000009884	EP300	HCC515	trt_sh		96 h	3	124	0.4	0.225202	1	0	1	1	0	-666	-666	0.2133	0.0201	0.7931
KDB007_VCAP_120H:TRCN0000064614:-666	TRCN0000064614	TXNL4B	VCAP	trt_sh		120 h	2	95	0.32	0.176306	0	0	1	1	0	-666	-666	0.2134	0.0201	0.7932
DOS046_A549_24H:BRD-K04239420-001-01-5:5	BRD-K04239420	BRD-K04239420	A549	trt_cp	4 uM	24 h	3	125	0.09	0.107252	0	0	1	1	0	-666	-666	0.2134	0.0201	0.7932
XPR019_A549.311_96H:E04	BRDN0000733760	KRTAP4-11	A549	trt_xpr	-666	96 h	2	66	0.2052	0.117675	0	0	1	1	0	-666	-666	0.2134	0.0201	0.7932
XPR015_YAPC.311_96H:J15	BRDN0001497302	DAZL	YAPC	trt_xpr	-666	96 h	3	80	0.1567	0.113232	0	0	1	1	0	-666	-666	0.2134	0.0201	0.7932
XPR021_A375.311_96H:L09	BRDN0001586798	NPTN	A375	trt_xpr	-666	96 h	3	75	0.1532	0.108378	1	0	1	1	0	-666	-666	0.2134	0.0201	0.7932
DOS034_HT29_24H:BRD-K19549666-001-01-3:5.03	BRD-K19549666	BRD-K19549666	HT29	trt_cp	4 uM	24 h	2	91	0.04	0.0610072	0	0	1	1	0	-666	-666	0.2134	0.0201	0.7932
KDC007_HEPG2_96H:TRCN0000003603:-666	TRCN0000003603	SERPINA6	HEPG2	trt_sh		96 h	2	109	0.19	0.145519	0	0	1	1	0	-666	-666	0.2134	0.0201	0.7933
XPR017_A549.311_96H:D08	BRDN0001498952	IFIT3	A549	trt_xpr	-666	96 h	3	97	0.1294	0.113295	1	0	1	1	0	-666	-666	0.2134	0.0201	0.7933
DOSVAL005_PC3_24H:BRD-K41335306:10	BRD-K41335306	BRD-K41335306	PC3	trt_cp	10 uM	24 h	3	465	0.68	0.568606	1	1	1	1	0	-666	-666	0.2134	0.0201	0.7933
XPR034_BICR6.311_96H:O24	BRDN0001149535	ANKK1	BICR6	trt_xpr	-666	96 h	3	218	0.2012	0.211776	0	0	1	1	0	-666	-666	0.2134	0.0201	0.7933
CPD001_MCF7_6H:M16	BRD-K79062806	nicergoline	MCF7	trt_cp	10 uM	6 h	3	140	0.0938	0.115877	1	0	1	1	0	-666	-666	0.2134	0.0201	0.7934
CPC017_NPC_24H:BRD-K48970916-001-03-0:10	BRD-K48970916	danazol	NPC	trt_cp	10 uM	24 h	4	328	0.56	0.433373	1	1	1	1	0	Estrogen receptor antagonist|Progesterone receptor agonist	GNRHR|ESR1|CYP2C8|TNF|AR|CCL2|GNRHR2|PGR	0.2134	0.0201	0.7934
PAC022_U2OS_6H:BRD-K96743424-001-02-9:10.0385	BRD-K96743424	BRD-K96743424	U2OS	trt_cp	10 uM	6 h	2	30	0.19	0.0763428	0	0	1	1	0	-666	-666	0.2134	0.0201	0.7934
KDA010_HT29_96H:TRCN0000000544:-666	TRCN0000000544	IRAK1	HT29	trt_sh		96 h	4	150	0.26	0.199693	1	0	1	1	0	-666	-666	0.2134	0.0201	0.7934
KDA008_HT29_96H:TRCN0000009981:-666	TRCN0000009981	MAPK13	HT29	trt_sh		96 h	4	230	0.21	0.222231	1	1	1	1	0	-666	-666	0.2134	0.0201	0.7934
XPR026_PC3.311B_96H:H12	BRDN0000583501	TUFM	PC3	trt_xpr	-666	96 h	3	74	0.1863	0.118735	1	0	1	1	0	-666	-666	0.2134	0.0201	0.7934
CPC019_A375_6H:BRD-K71138616-001-01-1:10	BRD-K71138616	BRD-K71138616	A375	trt_cp	10 uM	6 h	4	98	0.11	0.104988	1	0	1	1	0	-666	-666	0.2134	0.0201	0.7934
ERG016_VCAP_24H:BRD-K07581216:3.34	BRD-K07581216	BRD-K07581216	VCAP	trt_cp	3.33 uM	24 h	3	348	0.5	0.421799	0	0	1	1	0	-666	-666	0.2134	0.0201	0.7934
DOS001_VCAP_24H:BRD-K44200196-001-01-1:5.02	BRD-K44200196	BRD-K44200196	VCAP	trt_cp	4 uM	24 h	3	136	0.21	0.170887	1	0	1	1	0	-666	-666	0.2134	0.0201	0.7934
CPC014_HT29_6H:BRD-K04701986-001-01-0:10	BRD-K04701986	BL-050	HT29	trt_cp	10 uM	6 h	5	135	0.19	0.161948	1	0	1	1	0	-666	-666	0.2134	0.0201	0.7934
KDB008_VCAP_120H:TRCN0000034286:-666	TRCN0000034286	FBXO21	VCAP	trt_sh		120 h	2	65	0.15	0.0998465	1	0	1	1	0	-666	-666	0.2134	0.0201	0.7934
PAC023_U2OS_6H:BRD-K44900726-001-01-5:10.3519	BRD-K44900726	BRD-K44900726	U2OS	trt_cp	10 uM	6 h	3	51	0.07	0.0604178	0	0	1	1	0	-666	-666	0.2134	0.0201	0.7934
OEB001_VCAP_96H:BRDN0000399333:-666	BRDN0000399333	RPL19	VCAP	trt_oe		96 h	4	140	0.21	0.173382	1	0	1	1	0	-666	-666	0.2134	0.0201	0.7934
XPR013_BICR6.311_96H:C10	BRDN0001585053	CASP4	BICR6	trt_xpr	-666	96 h	3	50	0.026	0.0364494	1	0	1	1	0	-666	-666	0.2134	0.0201	0.7934
XPR026_PC3.311B_96H:M02	BRDN0001054210	TNFRSF6B	PC3	trt_xpr	-666	96 h	3	125	0.1513	0.139065	1	0	1	1	0	-666	-666	0.2134	0.0201	0.7934
KDB008_HT29_96H:TRCN0000062711:-666	TRCN0000062711	BID	HT29	trt_sh		96 h	4	163	0.38	0.251661	1	0	1	1	0	-666	-666	0.2134	0.0201	0.7934
ERGK010_VCAP_120H:TRCN0000002393:-666	TRCN0000002393	YSK4	VCAP	trt_sh		120 h	3	124	0.39	0.222369	1	0	1	1	0	-666	-666	0.2135	0.0201	0.7935
XPR012_BICR6.311_96H:B17	BRDN0001503598	BLZF1	BICR6	trt_xpr	-666	96 h	3	124	0.2427	0.175434	1	0	1	1	0	-666	-666	0.2135	0.0201	0.7935
KDB008_SKL_96H:C16	TRCN0000022266	DNAJB2	SKL	trt_sh		96 h	2	63	0.2331	0.122538	0	0	1	1	0	-666	-666	0.2135	0.0201	0.7935
CGS001_HEPG2_96H:CALM2:1.5	CGS001-805	CALM2	HEPG2	trt_sh.cgs	1.5 uL	96 h	3	43	0.190695	0.091566	1	1	1	1	0	-666	-666	0.2135	0.0201	0.7935
KDC008_HCC515_96H:TRCN0000006020:-666	TRCN0000006020	AK1	HCC515	trt_sh		96 h	2	67	0.21	0.119944	0	0	1	1	0	-666	-666	0.2135	0.0201	0.7935
TA.OE013_SALE_96H:BRDN0000560586:-666	BRDN0000560586	CGREF1	SALE	trt_oe		96 h	2	83	0.0629	0.0730626	1	0	1	1	0	-666	-666	0.2135	0.0201	0.7935
KDD002_HT29_96H:TRCN0000011642:-666	TRCN0000011642	GPR64	HT29	trt_sh		96 h	3	197	0.52	0.323642	1	0	1	1	0	-666	-666	0.2134	0.0201	0.7935
CPC010_VCAP_24H:BRD-K53932786-001-08-8:10	BRD-K53932786	BRD-K53932786	VCAP	trt_cp	10 uM	24 h	3	223	0.47	0.327365	0	0	1	1	0	-666	-666	0.2134	0.0201	0.7935
XPR035_A375.311_96H:A22	BRDN0001145581	ACTR2	A375	trt_xpr	-666	96 h	3	194	0.2095	0.203845	0	0	1	1	0	-666	-666	0.2134	0.0201	0.7935
KDA008_HT29_96H:TRCN0000010962:-666	TRCN0000010962	IL18RAP	HT29	trt_sh		96 h	3	148	0.46	0.26384	1	1	1	1	0	-666	-666	0.2134	0.0201	0.7935
PAC051_U2OS_6H:BRD-K72014243-001-03-0:10.0008	BRD-K72014243	BRD-K72014243	U2OS	trt_cp	10 uM	6 h	3	106	0.12	0.114044	0	0	1	1	0	-666	-666	0.2134	0.0201	0.7935
OEB001_MCF7_96H:BRDN0000399290:-666	BRDN0000399290	MCTS1	MCF7	trt_oe		96 h	4	111	0.07	0.0891335	0	0	1	1	0	-666	-666	0.2134	0.0201	0.7935
KDC008_HA1E_96H:TRCN0000016939:-666	TRCN0000016939	ZNF449	HA1E	trt_sh		96 h	2	69	0.27	0.138018	1	0	1	1	0	-666	-666	0.2134	0.0201	0.7935
XPR013_ES2.311_96H:N16	BRDN0001054220	CD2	ES2	trt_xpr	-666	96 h	3	113	0.1703	0.140256	1	0	1	1	0	-666	-666	0.2134	0.0201	0.7935
KDB009_A375_96H:TRCN0000036135:-666	TRCN0000036135	ST3GAL5	A375	trt_sh		96 h	2	91	0.63	0.242115	1	0	1	1	0	-666	-666	0.2135	0.0201	0.7936
OEB001_HA1E_96H:BRDN0000400154:-666	BRDN0000400154	SLC38A2	HA1E	trt_oe		96 h	4	169	0.29	0.223858	1	0	1	1	0	-666	-666	0.2135	0.0201	0.7936
KDB006_NPC_96H:H16	TRCN0000017252	PUF60	NPC	trt_sh		96 h	3	164	0.4339	0.269741	1	0	1	1	0	-666	-666	0.2135	0.0201	0.7936
KDC001_A375_96H:TRCN0000000574:-666	TRCN0000000574	AXL	A375	trt_sh		96 h	2	101	0.54	0.23615	1	0	1	1	0	-666	-666	0.2135	0.0201	0.7936
DOS031_MCF7_24H:BRD-K79259004-001-01-7:4.97	BRD-K79259004	BRD-K79259004	MCF7	trt_cp	4 uM	24 h	2	152	0.07	0.104304	0	0	1	1	0	-666	-666	0.2135	0.0201	0.7936
XPR018_A549.311_96H:O05	BRDN0001065924	IL11RA	A549	trt_xpr	-666	96 h	3	111	0.0841	0.0977013	1	0	1	1	0	-666	-666	0.2135	0.0201	0.7936
KDC007_HEPG2_96H:TRCN0000017015:-666	TRCN0000017015	TBX20	HEPG2	trt_sh		96 h	2	144	0.46	0.26025	0	0	1	1	0	-666	-666	0.2135	0.0201	0.7936
KDB004_A549_96H:TRCN0000062770:-666	TRCN0000062770	YTHDF1	A549	trt_sh		96 h	3	107	0.39	0.206564	1	0	1	1	0	-666	-666	0.2135	0.0201	0.7936
OEB004_VCAP_96H:BRDN0000406874:-666	BRDN0000406874	TDRD3	VCAP	trt_oe		96 h	5	116	0.1	0.108908	1	0	1	1	0	-666	-666	0.2135	0.0201	0.7936
XPR017_U251MG.311_96H:L19	BRDN0000564086	HNF4A	U251MG	trt_xpr	-666	96 h	3	84	0.1146	0.0991921	1	0	1	1	0	-666	-666	0.2135	0.0201	0.7936
PAC021_U2OS_6H:BRD-K67702605-001-02-1:10.0118	BRD-K67702605	BRD-K67702605	U2OS	trt_cp	10 uM	6 h	3	26	0.02	0.0230586	1	0	1	1	0	-666	-666	0.2135	0.0201	0.7936
CPC004_PC3_24H:BRD-A68930007-001-03-1:10	BRD-A68930007	ouabain	PC3	trt_cp	10 uM	24 h	5	484	0.69	0.584356	0	0	1	1	0	Na/K-ATPase inhibitor	ATP1A1|ATP1A2|ATP1A3|ATP1A4|ATP1B1|ATP1B2|ATP1B3|ATP1B4|FXYD2	0.2135	0.0201	0.7936
TAK003_HEKTE_96H:TRCN0000015815:-666	TRCN0000015815	MEF2C	HEKTE	trt_sh		96 h	6	270	0.52	0.378891	0	0	1	1	0	-666	-666	0.2135	0.0201	0.7936
XPR015_A375.311_96H:E15	BRDN0001503802	COQ2	A375	trt_xpr	-666	96 h	3	62	0.2874	0.134991	1	0	1	1	0	-666	-666	0.2135	0.0201	0.7937
CPC017_HT29_6H:BRD-K59851896-001-02-4:10	BRD-K59851896	calycanthine	HT29	trt_cp	10 uM	6 h	5	138	0.15	0.145484	0	0	1	1	0	GABA receptor antagonist	-666	0.2135	0.0201	0.7937
REP.B004_HA1E_24H:H20	BRD-K22822991	odanacatib	HA1E	trt_cp	0.74 uM	24 h	3	74	0.2218	0.129547	1	0	1	1	0	Cathepsin inhibitor	CTSK	0.2135	0.0201	0.7937
XPR032_HT29.311_96H:M15	BRDN0001480978	CHIT1	HT29	trt_xpr	-666	96 h	2	46	0.0999	0.0685604	0	0	1	1	0	-666	-666	0.2135	0.0201	0.7937
KDD008_VCAP_120H:TRCN0000009994:-666	TRCN0000009994	CAMK1	VCAP	trt_sh		120 h	3	143	0.35	0.226221	1	0	1	1	0	-666	-666	0.2135	0.0201	0.7937
DOS057_PC3_24H:BRD-K73028742-001-01-9:5	BRD-K73028742	BRD-K73028742	PC3	trt_cp	4 uM	24 h	2	86	0.15	0.114849	0	0	1	1	0	-666	-666	0.2135	0.0201	0.7937
KDB004_HT29_96H:TRCN0000082836:-666	TRCN0000082836	COL4A5	HT29	trt_sh		96 h	4	153	0.35	0.233997	1	0	1	1	0	-666	-666	0.2135	0.0201	0.7937
KDD004_A549_96H:TRCN0000108289:-666	TRCN0000108289	DYNLL2	A549	trt_sh		96 h	2	123	0.42	0.229831	0	0	1	1	0	-666	-666	0.2135	0.0201	0.7937
DOSBIO001_MCF7_24H:BRD-K51595563:10.2765	BRD-K51595563	BRD-K51595563	MCF7	trt_cp	10 uM	24 h	3	123	0.2	0.158598	1	0	1	1	0	-666	-666	0.2135	0.0201	0.7937
KDC006_HT29_96H:TRCN0000029412:-666	TRCN0000029412	ACTB	HT29	trt_sh		96 h	2	139	0.43	0.247214	1	0	1	1	0	-666	-666	0.2135	0.0201	0.7937
PAC052_U2OS_6H:BRD-K18009761-001-01-3:10.0253	BRD-K18009761	BRD-K18009761	U2OS	trt_cp	10 uM	6 h	3	118	0.05	0.0776706	1	0	1	1	0	-666	-666	0.2135	0.0201	0.7937
KDC008_MCF7_96H:TRCN0000034906:-666	TRCN0000034906	GART	MCF7	trt_sh		96 h	3	143	0.52	0.27574	1	0	1	1	0	-666	-666	0.2135	0.0201	0.7937
KDD009_HA1E_96H:TRCN0000040117:-666	TRCN0000040117	XRCC4	HA1E	trt_sh		96 h	3	147	0.41	0.248245	0	0	1	1	0	-666	-666	0.2135	0.0201	0.7937
CGS001_A375_96H:VHL:1	CGS001-7428	VHL	A375	trt_sh.cgs	1 uL	96 h	4	98	0.245718	0.156914	1	1	1	1	0	-666	-666	0.2135	0.0201	0.7937
REP.A011_HELA_24H:N19	BRD-K04185004	oxybuprocaine	HELA	trt_cp	10 uM	24 h	3	92	0.2306	0.147284	0	0	1	1	0	Anesthetic - local	SCN10A	0.2135	0.0201	0.7937
KDD004_A549_96H:TRCN0000015352:-666	TRCN0000015352	ZNF85	A549	trt_sh		96 h	3	137	0.49	0.261993	0	0	1	1	0	-666	-666	0.2135	0.0201	0.7937
XPR024_A549.311_96H:B19	BRDN0000585490	SMOX	A549	trt_xpr	-666	96 h	3	101	0.1828	0.137398	1	0	1	1	0	-666	-666	0.2135	0.0201	0.7937
KDB005_NPC_96H:TRCN0000019804:-666	TRCN0000019804	XBP1	NPC	trt_sh		96 h	2	152	0.49	0.275963	0	0	1	1	0	-666	-666	0.2135	0.0201	0.7938
XPR010_HT29.311_96H:H01	BRDN0001479811	CYP3A7	HT29	trt_xpr	-666	96 h	3	144	0.2646	0.197393	1	1	1	1	0	-666	-666	0.2135	0.0201	0.7938
REP.B023_JURKAT_24H:M16	BRD-K72029282	probucol	JURKAT	trt_cp	0.08 uM	24 h	2	120	0.1367	0.129511	0	0	1	1	0	Atherogenesis inhibitor	ABCA1|ABCB11|CES1	0.2135	0.0201	0.7938
KDC001_PC3_96H:TRCN0000035969:-666	TRCN0000035969	CEPT1	PC3	trt_sh		96 h	3	220	0.68	0.391108	1	0	1	1	0	-666	-666	0.2135	0.0201	0.7938
XPR025_AGS.311_96H:L19	BRDN0001497657	TCL1A	AGS	trt_xpr	-666	96 h	3	108	0.0839	0.0962767	1	0	1	1	0	-666	-666	0.2135	0.0201	0.7938
OEB002_HA1E_96H:BRDN0000402750:-666	BRDN0000402750	WTAP	HA1E	trt_oe		96 h	5	155	0.12	0.137907	0	0	1	1	0	-666	-666	0.2135	0.0201	0.7938
KDD006_A549_96H:TRCN0000107370:-666	TRCN0000107370	BLOC1S1	A549	trt_sh		96 h	2	161	0.5	0.286899	0	0	1	1	0	-666	-666	0.2135	0.0201	0.7938
OFL002_MCF7_96H:P16	BRDN0002991613	(FAM220A)	MCF7	trt_oe		96 h	3	86	0.1666	0.121037	1	0	1	1	0	-666	-666	0.2136	0.0201	0.7939
CGS001_MCF7_96H:WTAP:2	CGS001-9589	WTAP	MCF7	trt_sh.cgs	2 uL	96 h	3	50	0.223634	0.106926	1	1	1	1	0	-666	-666	0.2136	0.0201	0.7939
AICHI001_BJAB_4H:B13	BRD-K85402309	dovitinib	BJAB	trt_cp	10 uM	4 h	3	376	0.38	0.382223	0	0	1	1	0	EGFR inhibitor|FGFR inhibitor|FLT3 inhibitor|PDGFR inhibitor|VEGFR inhibitor	FGFR1|FLT1|KDR|EGFR|FGFR3|FLT3|FLT4|KIT|PDGFRB|CSF1R|FGFR2|INSR|PDGFRA	0.2136	0.0201	0.7939
XPR026_HT29.311_96H:I20	BRDN0001518588	TNFRSF13C	HT29	trt_xpr	-666	96 h	3	69	0.0801	0.0751948	1	0	1	1	0	-666	-666	0.2136	0.0201	0.7939
XPR037_YAPC.311_96H:G17	BRDN0001496639	FCGR3A	YAPC	trt_xpr	-666	96 h	3	284	0.2994	0.294859	1	0	1	1	0	-666	-666	0.2136	0.0201	0.7939
CRCGN009_HEPG2_24H:BRD-A08316103:10.4176	BRD-A08316103	BRD-A08316103	HEPG2	trt_cp	10 uM	24 h	3	490	0.63	0.561822	0	0	1	1	0	-666	-666	0.2136	0.0203	0.794
DOSBIO002_NPC_24H:BRD-K40064462:10.0259	BRD-K40064462	BRD-K40064462	NPC	trt_cp	10 uM	24 h	3	83	0.12	0.100916	1	0	1	1	0	-666	-666	0.2136	0.0203	0.794
KDA010_HT29_96H:TRCN0000033261:-666	TRCN0000033261	KRAS	HT29	trt_sh		96 h	4	290	0.43	0.357079	1	0	1	1	0	-666	-666	0.2136	0.0203	0.794
CPC018_ASC_24H:BRD-K73824630-001-03-2:10	BRD-K73824630	skatole	ASC	trt_cp	10 uM	24 h	3	57	0.14	0.09033	1	0	1	1	0	Thrombin inhibitor	CYP2F1	0.2136	0.0203	0.794
DOS050_PC3_24H:BRD-K21503128-001-01-8:5	BRD-K21503128	BRD-K21503128	PC3	trt_cp	4 uM	24 h	2	136	0.14	0.139529	0	0	1	1	0	-666	-666	0.2136	0.0203	0.794
CPC012_NEU_24H:BRD-A72837804-001-01-1:10	BRD-A72837804	BRD-A72837804	NEU	trt_cp	10 uM	24 h	3	163	0.16	0.163299	0	0	1	1	0	-666	-666	0.2136	0.0203	0.794
REP.B013_A549_24H:O14	BRD-A44090213	indoprofen	A549	trt_cp	0.74 uM	24 h	2	96	0.1165	0.106937	1	1	1	1	0	Cyclooxygenase inhibitor|Prostanoid receptor antagonist	PTGS1|PTGS2|CXCR1|CXCR2	0.2136	0.0203	0.794
CGS001_A549_96H:CSNK1A1:1	CGS001-1452	CSNK1A1	A549	trt_sh.cgs	1 uL	96 h	3	69	0.0518246	0.0604677	1	0	1	1	0	-666	-666	0.2136	0.0203	0.794
CPC013_HEPG2_6H:BRD-K96787835-001-01-1:10	BRD-K96787835	BRD-K96787835	HEPG2	trt_cp	10 uM	6 h	3	57	0.02	0.0341415	1	0	1	1	0	-666	-666	0.2136	0.0203	0.794
CGS001_MCF7_96H:GABBR1:2	CGS001-2550	GABBR1	MCF7	trt_sh.cgs	2 uL	96 h	3	79	0.235428	0.137903	1	1	1	1	0	-666	-666	0.2136	0.0203	0.794
OFL002_MCF7_96H:K05	BRDN0002991917	RHPN1-AS1	MCF7	trt_oe		96 h	3	66	0.0776	0.0723658	1	0	1	1	0	-666	-666	0.2136	0.0203	0.794
ERGK010_VCAP_120H:TRCN0000194940:-666	TRCN0000194940	DGKB	VCAP	trt_sh		120 h	3	216	0.38	0.289701	1	0	1	1	0	-666	-666	0.2136	0.0201	0.794
XPR017_AGS.311_96H:N15	BRDN0001495205	HLTF	AGS	trt_xpr	-666	96 h	3	63	0.1534	0.0994124	1	0	1	1	0	-666	-666	0.2136	0.0204	0.7941
DOSBIO001_NPC_24H:BRD-K73427206:9.98287	BRD-K73427206	BRD-K73427206	NPC	trt_cp	10 uM	24 h	3	121	0.19	0.15332	1	0	1	1	0	-666	-666	0.2136	0.0204	0.7941
KDD002_VCAP_120H:TRCN0000107866:-666	TRCN0000107866	CIR1	VCAP	trt_sh		120 h	3	87	0.31	0.166062	1	0	1	1	0	-666	-666	0.2136	0.0204	0.7941
REP.B010_MCF10A_24H:M08	BRD-A14966924	alaproclate	MCF10A	trt_cp	0.74 uM	24 h	2	60	0.2162	0.115169	1	1	1	1	0	Serotonin receptor antagonist	SLC6A4	0.2136	0.0204	0.7941
OEB002_HT29_96H:BRDN0000401988:-666	BRDN0000401988	KSR2	HT29	trt_oe		96 h	4	246	0.09	0.150459	1	0	1	1	0	-666	-666	0.2136	0.0204	0.7941
KDC004_PC3_96H:TRCN0000011411:-666	TRCN0000011411	EMR1	PC3	trt_sh		96 h	3	276	0.56	0.397538	1	0	1	1	0	-666	-666	0.2136	0.0204	0.7941
HSF006_HEK293T_48H:CMAP-HSF-ERBB4_E872K:200	CMAP-HSF-ERBB4_E872K	ERBB4_E872K	HEK293T	trt_oe	200 ng	48 h	4	148	0.37	0.236626	1	0	1	1	0	-666	-666	0.2136	0.0204	0.7941
XPR030_HT29.311_96H:G23	BRDN0001482183	PTGR1	HT29	trt_xpr	-666	96 h	3	125	0.09	0.0113054	1	0	1	1	0	-666	-666	0.2136	0.0204	0.7941
XPR023_MCF7.311_96H:D23	BRDN0000986558	SDHA	MCF7	trt_xpr	-666	96 h	3	86	0.1055	0.0963016	1	0	1	1	0	-666	-666	0.2136	0.0204	0.7941
XPR037_ES2.311_96H:D02	BRDN0001583291	GP6	ES2	trt_xpr	-666	96 h	3	117	0.1162	0.117898	0	0	1	1	0	-666	-666	0.2136	0.0203	0.7941
PAC051_U2OS_6H:BRD-K20834925-001-01-3:10.2176	BRD-K20834925	BRD-K20834925	U2OS	trt_cp	10 uM	6 h	3	78	0.13	0.101824	1	0	1	1	0	-666	-666	0.2137	0.0204	0.7942
PAC012_U2OS_6H:BRD-K18229142-001-01-7:10.069	BRD-K18229142	BRD-K18229142	U2OS	trt_cp	10 uM	6 h	3	47	0.22	0.102823	1	0	1	1	0	-666	-666	0.2136	0.0204	0.7942
ERGK008_VCAP_120H:TRCN0000007133:-666	TRCN0000007133	RIPK4	VCAP	trt_sh		120 h	3	200	0.25	0.226108	1	0	1	1	0	-666	-666	0.2136	0.0204	0.7942
XPR021_U251MG.311_96H:B23	BRDN0001060672	NPHP4	U251MG	trt_xpr	-666	96 h	3	149	0.1858	0.168254	1	0	1	1	0	-666	-666	0.2136	0.0204	0.7942
CGS001_PC3_144H:ANKRD49:2	CGS001-54851	ANKRD49	PC3	trt_sh.cgs	2 uL	144 h	3	182	0.228725	0.206311	1	1	1	1	0	-666	-666	0.2136	0.0204	0.7942
PAC027_U2OS_6H:BRD-K42413274-001-01-7:10.0087	BRD-K42413274	BRD-K42413274	U2OS	trt_cp	10 uM	6 h	3	75	0.33	0.159081	1	1	1	1	0	-666	-666	0.2136	0.0204	0.7942
DOS012_VCAP_24H:BRD-K74556269-001-01-1:4.9	BRD-K74556269	BRD-K74556269	VCAP	trt_cp	4 uM	24 h	3	83	0.25	0.14566	1	0	1	1	0	-666	-666	0.2136	0.0204	0.7942
REP.A025_THP1_24H:L18	BRD-K77561571	topiroxostat	THP1	trt_cp	0.04 uM	24 h	3	61	0.0933	0.0762845	1	0	1	1	0	Xanthine oxidase inhibitor	XDH	0.2136	0.0204	0.7942
KDB004_HT29_96H:TRCN0000019320:-666	TRCN0000019320	NR3C1	HT29	trt_sh		96 h	4	311	0.55	0.418208	1	0	1	1	0	-666	-666	0.2136	0.0204	0.7942
XPR032_HT29.311_96H:I04	BRDN0001479341	EHHADH	HT29	trt_xpr	-666	96 h	3	99	0.327	0.181936	1	0	1	1	0	-666	-666	0.2136	0.0204	0.7942
LPROT004_YAPC_6H:BRD-A65730376:3	BRD-A65730376	BRD-A65730376	YAPC	trt_cp	3.33 uM	6 h	3	219	0.65	0.381513	1	1	1	1	0	-666	-666	0.2137	0.0206	0.7943
KDB005_MCF7_144H:TRCN0000005685:-666	TRCN0000005685	VPS72	MCF7	trt_sh		144 h	3	308	0.56	0.419952	1	0	1	1	0	-666	-666	0.2137	0.0205	0.7943
XPR023_ES2.311_96H:A21	BRDN0001585015	RHAG	ES2	trt_xpr	-666	96 h	2	150	0.3344	0.226476	0	0	1	1	0	-666	-666	0.2137	0.0205	0.7943
ERGK003_VCAP_120H:TRCN0000002255:-666	TRCN0000002255	WNK2	VCAP	trt_sh		120 h	3	235	0.42	0.317679	1	0	1	1	0	-666	-666	0.2137	0.0205	0.7943
CPC015_A375_6H:BRD-K50660797-001-03-6:10	BRD-K50660797	epicatechin	A375	trt_cp	10 uM	6 h	3	113	0.18	0.144214	1	0	1	1	0	Bacterial DNA inhibitor	-666	0.2137	0.0204	0.7943
HSF006_HEK293T_48H:CMAP-HSF-BCR-ABL_E499K:200	CMAP-HSF-BCR-ABL_E499K	BCR-ABL_E499K	HEK293T	trt_oe	200 ng	48 h	4	73	0.14	0.102225	1	0	1	1	0	-666	-666	0.2137	0.0204	0.7943
CGS001_A549_96H:TOPBP1:1	CGS001-11073	TOPBP1	A549	trt_sh.cgs	1 uL	96 h	3	81	0.0560782	0.0681507	1	0	1	1	0	-666	-666	0.2137	0.0204	0.7943
KDB006_PC3_144H:TRCN0000049832:-666	TRCN0000049832	TATDN2	PC3	trt_sh		144 h	2	171	0.41	0.267744	1	0	1	1	0	-666	-666	0.2137	0.0204	0.7943
XPR022_ES2.311_96H:H01	BRDN0001518806	R3HDM2	ES2	trt_xpr	-666	96 h	3	186	0.3156	0.245009	1	0	1	1	0	-666	-666	0.2137	0.0204	0.7943
KDA009_A549_96H:TRCN0000314551:-666	TRCN0000314551	PTPN2	A549	trt_sh		96 h	2	149	0.27	0.202818	0	0	1	1	0	-666	-666	0.2137	0.0204	0.7943
XPR008_AGS.311_96H:J23	BRDN0001480222	DBH	AGS	trt_xpr	-666	96 h	3	43	0.03	0.119365	0	0	1	1	0	-666	-666	0.2137	0.0204	0.7943
XPR035_AGS.311_96H:M13	BRDN0001147942	DGUOK	AGS	trt_xpr	-666	96 h	3	277	0.6098	0.415588	1	1	1	1	0	-666	-666	0.2137	0.0206	0.7944
DOS052_A375_24H:BRD-K95611306-001-01-4:5.01	BRD-K95611306	BRD-K95611306	A375	trt_cp	4 uM	24 h	2	152	0.06	0.0965668	0	0	1	1	0	-666	-666	0.2137	0.0206	0.7944
KDC006_MCF7_96H:TRCN0000008601:-666	TRCN0000008601	PPARGC1B	MCF7	trt_sh		96 h	3	338	0.37	0.357594	1	0	1	1	0	-666	-666	0.2137	0.0206	0.7944
LKCP002_U2OS_6H:F10	BRD-A84465106	nisoldipine	U2OS	trt_cp	10 uM	6 h	4	95	0.2051	0.141148	0	0	1	1	0	Calcium channel blocker	CACNA1C|CACNA1D|CACNA1S|CYP3A5|CACNA1F|CACNA2D1|CACNB2	0.2137	0.0206	0.7944
CPC005_HCC515_6H:BRD-A47513740-001-02-5:10	BRD-A47513740	calyculin	HCC515	trt_cp	10 uM	6 h	2	292	0.39	0.341236	1	1	1	1	0	Protein phosphatase inhibitor	PPP1CA|PPP2CA	0.2137	0.0206	0.7944
DOS043_A375_24H:BRD-K04237106-001-01-0:5.02	BRD-K04237106	BRD-K04237106	A375	trt_cp	4 uM	24 h	3	89	0.07	0.0798132	0	0	1	1	0	-666	-666	0.2137	0.0206	0.7944
XPR026_U251MG.311_96H:H06	BRDN0001495661	TUBB6	U251MG	trt_xpr	-666	96 h	3	158	0.4415	0.267072	1	1	1	1	0	-666	-666	0.2137	0.0206	0.7944
XPR021_YAPC.311_96H:A08	BRDN0001499608	NDFIP1	YAPC	trt_xpr	-666	96 h	3	177	0.2718	0.221792	1	0	1	1	0	-666	-666	0.2137	0.0206	0.7945
XPR026_AGS.311_96H:D15	BRDN0001503002	TSPAN14	AGS	trt_xpr	-666	96 h	3	81	0.0571	0.0687505	1	0	1	1	0	-666	-666	0.2137	0.0206	0.7945
XPR019_U251MG.311_96H:E10	BRDN0001582320	L1CAM	U251MG	trt_xpr	-666	96 h	3	51	0.1298	0.0822799	1	0	1	1	0	-666	-666	0.2137	0.0206	0.7945
TAK002_SW480_96H:TRCN0000154062:-666	TRCN0000154062	PREX2	SW480	trt_sh		96 h	2	33	0.27	0.0954486	0	0	1	1	0	-666	-666	0.2137	0.0206	0.7945
CPC004_HEPG2_6H:BRD-A72758037-001-01-8:10	BRD-A72758037	asiatic-acid	HEPG2	trt_cp	10 uM	6 h	3	80	0.17	0.117923	1	0	1	1	0	-666	-666	0.2137	0.0206	0.7945
KDC001_HEPG2_96H:TRCN0000003371:-666	TRCN0000003371	UBE3A	HEPG2	trt_sh		96 h	3	192	0.5	0.313304	0	0	1	1	0	-666	-666	0.2137	0.0206	0.7945
XPR021_A549.311_96H:P16	BRDN0001498852	NR4A3	A549	trt_xpr	-666	96 h	3	195	0.1899	0.194589	1	0	1	1	0	-666	-666	0.2137	0.0206	0.7945
CPC016_HT29_6H:BRD-A63043573-001-01-6:10	BRD-A63043573	cabergoline	HT29	trt_cp	10 uM	6 h	5	147	0.08	0.109656	1	0	1	1	0	-666	-666	0.2137	0.0206	0.7945
KDA005_MCF7_96H:TRCN0000007816:-666	TRCN0000007816	USP12	MCF7	trt_sh		96 h	2	165	0.4	0.259778	0	0	1	1	0	-666	-666	0.2137	0.0206	0.7945
XPR025_AGS.311_96H:P12	BRDN0001145497	COASY	AGS	trt_xpr	-666	96 h	3	166	0.3729	0.251572	1	1	1	1	0	-666	-666	0.2137	0.0206	0.7945
REP.B011_HUVEC.A_24H:J02	BRD-K06335600	tizanidine	HUVEC	trt_cp	0.74 uM	24 h	2	79	0.0649	0.0724047	0	0	1	1	0	Adrenergic receptor agonist	CYP1A2|ADRA2A|ADRA2B|ADRA2C|NISCH	0.2137	0.0206	0.7945
KDB006_HCC515_96H:TRCN0000065221:-666	TRCN0000065221	ACBD3	HCC515	trt_sh		96 h	3	112	0.13	0.122014	1	0	1	1	0	-666	-666	0.2137	0.0206	0.7945
CGS001_HT29_96H:RAD9A:1	CGS001-5883	RAD9A	HT29	trt_sh.cgs	1 uL	96 h	5	98	0.0656805	0.0811263	1	0	1	1	0	-666	-666	0.2138	0.0208	0.7946
KDD009_A375_96H:TRCN0000037436:-666	TRCN0000037436	C9ORF96	A375	trt_sh		96 h	2	50	0.15	0.0875712	0	0	1	1	0	-666	-666	0.2138	0.0208	0.7946
OEB006_PC3_96H:BRDN0000411901:-666	BRDN0000411901	FGB	PC3	trt_oe		96 h	5	160	0.07	0.107014	0	0	1	1	0	-666	-666	0.2138	0.0207	0.7946
XPR034_U251MG.311_96H:C05	BRDN0001149000	STK26	U251MG	trt_xpr	-666	96 h	3	157	0.4604	0.271856	1	1	1	1	0	-666	-666	0.2138	0.0207	0.7946
CPD001_PC3_24H:BRD-K02680176-075-08-7:10	BRD-K02680176	clofilium	PC3	trt_cp	10 uM	24 h	3	268	0.28	0.276998	1	1	1	1	0	Potassium channel antagonist	KCND2|KCNA5|KCNH1	0.2138	0.0207	0.7946
KDD001_HT29_96H:TRCN0000008263:-666	TRCN0000008263	GPR174	HT29	trt_sh		96 h	3	163	0.49	0.285774	1	0	1	1	0	-666	-666	0.2138	0.0207	0.7946
EMU001_OCILY10_24H:H01	BRD-K10916705	RN-486	OCILY10	trt_cp	10 uM	24 h	3	407	0.6276	0.511057	1	1	1	1	0	-666	-666	0.2137	0.0207	0.7946
DOS029_VCAP_24H:BRD-K93994036-001-01-3:5.03	BRD-K93994036	BRD-K93994036	VCAP	trt_cp	4 uM	24 h	3	95	0.17	0.128504	1	0	1	1	0	-666	-666	0.2137	0.0207	0.7946
CPC006_HA1E_24H:F14	BRD-K66874953	pifithrin-alpha	HA1E	trt_cp	70 uM	24 h	3	66	0.2357	0.12612	1	1	1	1	0	p53 inhibitor	TP53	0.2137	0.0206	0.7946
KDB008_A549_96H:TRCN0000010047:-666	TRCN0000010047	RBKS	A549	trt_sh		96 h	2	144	0.63	0.304566	1	0	1	1	0	-666	-666	0.2137	0.0206	0.7946
KDD002_HA1E_96H:TRCN0000061464:-666	TRCN0000061464	PLXNA1	HA1E	trt_sh		96 h	2	76	0.29	0.150119	0	0	1	1	0	-666	-666	0.2137	0.0206	0.7946
CGS001_A375_96H:COMT:1	CGS001-1312	COMT	A375	trt_sh.cgs	1 uL	96 h	3	58	0.0102563	0.0246627	1	0	1	1	0	-666	-666	0.2137	0.0206	0.7946
KDA003_MCF7_96H:TRCN0000036368:-666	TRCN0000036368	TPMT	MCF7	trt_sh		96 h	3	136	0.34	0.21744	1	0	1	1	0	-666	-666	0.2138	0.0209	0.7947
TAK002_A375_96H:TRCN0000074184:-666	TRCN0000074184	PER1	A375	trt_sh		96 h	3	107	0.37	0.201198	1	0	1	1	0	-666	-666	0.2138	0.0209	0.7947
XPR013_HT29.311_96H:G16	BRDN0001149526	PRKAG1	HT29	trt_xpr	-666	96 h	3	139	0.2626	0.193198	1	1	1	1	0	-666	-666	0.2138	0.0209	0.7947
KDC007_PC3_96H:B19	TRCN0000029436	FTL	PC3	trt_sh		96 h	3	180	0.5112	0.306734	1	0	1	1	0	-666	-666	0.2138	0.0209	0.7947
CPC019_MCF7_6H:BRD-K31260488-001-01-7:10	BRD-K31260488	BRD-K31260488	MCF7	trt_cp	10 uM	6 h	3	109	0.09	0.100153	1	0	1	1	0	-666	-666	0.2138	0.0209	0.7947
PAC046_U2OS_6H:BRD-K00935206-001-01-2:10.099	BRD-K00935206	BRD-K00935206	U2OS	trt_cp	10 uM	6 h	3	61	0.03	0.043257	1	0	1	1	0	-666	-666	0.2138	0.0209	0.7947
LIVB001_HUH7_72H:I06	BRD-K75037734	carbachol	HUH7	trt_cp	25 uM	72 h	3	85	0.04	0.0589617	0	0	1	1	0	Cholinergic receptor agonist	CHRM1|CHRM2|CHRNA2|CHRM3|CHRM4|CHRM5	0.2138	0.0209	0.7947
DOS024_VCAP_24H:BRD-K53342443-001-01-0:5	BRD-K53342443	BRD-K53342443	VCAP	trt_cp	4 uM	24 h	3	83	0.18	0.123596	1	0	1	1	0	-666	-666	0.2138	0.0209	0.7947
LJP009_HME1_24H:F01	BRD-U24835547	GSK-1059615	HME1	trt_cp	10 uM	24 h	3	290	0.4592	0.369004	1	1	1	1	0	-666	-666	0.2138	0.0209	0.7947
KDB002_HEPG2_96H:TRCN0000147636:-666	TRCN0000147636	TMEM2	HEPG2	trt_sh		96 h	3	300	0.54	0.406994	0	0	1	1	0	-666	-666	0.2138	0.0209	0.7947
PCL001_HCC515_24H:BRD-K21532219:3.33	BRD-K21532219	UMB-32	HCC515	trt_cp	3.33 uM	24 h	3	233	0.55	0.361984	1	1	1	1	0	-666	-666	0.2138	0.0209	0.7948
XPR009_AGS.311_96H:P13	BRDN0001486452	TOP1	AGS	trt_xpr	-666	96 h	3	140	0.2797	0.20011	1	1	1	1	0	-666	-666	0.2138	0.0209	0.7948
DOS054_A375_24H:BRD-K37478894-001-01-7:5	BRD-K37478894	BRD-K37478894	A375	trt_cp	4 uM	24 h	3	85	0.02	0.0416922	0	0	1	1	0	-666	-666	0.2138	0.0209	0.7948
XPR026_AGS.311_96H:G02	BRDN0001496518	TNFRSF17	AGS	trt_xpr	-666	96 h	3	108	0.2892	0.17871	1	0	1	1	0	-666	-666	0.2138	0.0209	0.7948
KDB010_MCF7_144H:TRCN0000229977:-666	TRCN0000229977	STK33	MCF7	trt_sh		144 h	3	272	0.55	0.391108	1	0	1	1	0	-666	-666	0.2138	0.0209	0.7948
KDA006_HT29_96H:TRCN0000003816:-666	TRCN0000003816	ARNT	HT29	trt_sh		96 h	4	168	0.34	0.241671	1	0	1	1	0	-666	-666	0.2138	0.0209	0.7948
XPR013_PC3.311B_96H:C07	BRDN0001500666	C2ORF16	PC3	trt_xpr	-666	96 h	3	70	0.1942	0.117898	1	0	1	1	0	-666	-666	0.2138	0.0209	0.7948
KDC008_VCAP_120H:M14	TRCN0000008135	BDKRB2	VCAP	trt_sh		120 h	2	78	0.1807	0.120049	0	0	1	1	0	-666	-666	0.2138	0.0209	0.7948
DOS012_VCAP_6H:BRD-K33454337-001-01-7:5.11	BRD-K33454337	BRD-K33454337	VCAP	trt_cp	4 uM	6 h	3	156	0.06	0.0978292	0	0	1	1	0	-666	-666	0.2138	0.0209	0.7948
CPC010_A375_6H:L13	BRD-A95795120	BRD-A95795120	A375	trt_cp	10 uM	6 h	3	83	0.0425	0.0600571	1	0	1	1	0	-666	-666	0.2138	0.0209	0.7948
KDB010_A375_96H:TRCN0000049877:-666	TRCN0000049877	RPP38	A375	trt_sh		96 h	3	241	0.78	0.438416	1	0	1	1	0	-666	-666	0.2138	0.0209	0.7949
OEB001_HT29_96H:BRDN0000400065:-666	BRDN0000400065	TMEM5	HT29	trt_oe		96 h	5	115	0.07	0.0907253	1	0	1	1	0	-666	-666	0.2138	0.0209	0.7949
CPC013_HT29_6H:D19	BRD-A93015352	BRD-A93015352	HT29	trt_cp	10 uM	6 h	5	110	0.121	0.116659	1	0	1	1	0	-666	-666	0.2138	0.0209	0.7949
DOSVAL002_A549_24H:BRD-K67626012:10	BRD-K67626012	BRD-K67626012	A549	trt_cp	10 uM	24 h	3	149	0.2171	0.181867	1	0	1	1	0	-666	-666	0.2138	0.0209	0.7949
PAC015_U2OS_6H:BRD-K64763803-001-01-8:9.99506	BRD-K64763803	BRD-K64763803	U2OS	trt_cp	10 uM	6 h	3	49	0.19	0.0975676	1	0	1	1	0	-666	-666	0.2138	0.0209	0.7949
OEB006_VCAP_96H:BRDN0000462321:-666	BRDN0000462321	CPD	VCAP	trt_oe		96 h	3	65	0.21	0.11814	1	0	1	1	0	-666	-666	0.2138	0.0209	0.7949
KDD004_HCC515_96H:TRCN0000011304:-666	TRCN0000011304	CRY1	HCC515	trt_sh		96 h	3	136	0.35	0.220614	0	0	1	1	0	-666	-666	0.2138	0.0209	0.7949
XPR024_PC3.311B_96H:F19	BRDN0001494902	SLC50A1	PC3	trt_xpr	-666	96 h	3	124	0.2882	0.191148	1	1	1	1	0	-666	-666	0.2138	0.0209	0.7949
OEB001_A549_96H:BRDN0000399001:-666	BRDN0000399001	PLAU	A549	trt_oe		96 h	3	82	0.28	0.15322	1	0	1	1	0	-666	-666	0.2138	0.0209	0.7949
XPR036_ES2.311_96H:P24	BRDN0001146322	FASTKD3	ES2	trt_xpr	-666	96 h	2	291	0.4251	0.355652	0	0	1	1	0	-666	-666	0.2138	0.0209	0.7949
XPR011_U251MG.311_96H:J08	BRDN0000582712	PROC	U251MG	trt_xpr	-666	96 h	3	57	0.1399	0.090285	1	0	1	1	0	-666	-666	0.2139	0.0209	0.795
REP.A028_MCF10A_24H:E01	BRD-A93353767	isoconazole	MCF10A	trt_cp	10 uM	24 h	2	90	0.1443	0.115235	1	1	1	1	0	Fungal lanosterol demethylase inhibitor	CYP17A1	0.2139	0.0209	0.795
DOS029_VCAP_24H:BRD-K82777549-001-01-5:5	BRD-K82777549	BRD-K82777549	VCAP	trt_cp	4 uM	24 h	3	178	0.38	0.262986	1	1	1	1	0	-666	-666	0.2139	0.0209	0.795
HSF006_HEK293T_48H:CMAP-HSF-BRAF_G466A:200	CMAP-HSF-BRAF_G466A	BRAF_G466A	HEK293T	trt_oe	200 ng	48 h	4	122	0.31	0.196649	1	0	1	1	0	-666	-666	0.2139	0.0209	0.795
CPC012_HA1E_6H:BRD-K94991378-001-02-2:10	BRD-K94991378	BRD-K94991378	HA1E	trt_cp	10 uM	6 h	3	175	0.4	0.267534	1	1	1	1	0	-666	-666	0.2138	0.0209	0.795
ERGK003_VCAP_120H:TRCN0000037861:-666	TRCN0000037861	PIP5K1B	VCAP	trt_sh		120 h	3	247	0.37	0.305689	1	0	1	1	0	-666	-666	0.2138	0.0209	0.795
XPR013_U251MG.311_96H:L23	BRDN0001518966	CCM2L	U251MG	trt_xpr	-666	96 h	3	154	0.4274	0.259408	1	1	1	1	0	-666	-666	0.2139	0.0212	0.7951
XPR032_U251MG.311_96H:K21	BRDN0001485553	GATM	U251MG	trt_xpr	-666	96 h	2	32	0.2021	0.0813179	0	0	1	1	0	-666	-666	0.2139	0.0212	0.7951
XPR015_PC3.311B_96H:P24	BRDN0001144811	DGKK	PC3	trt_xpr	-666	96 h	3	363	0.1782	0.257173	1	0	1	1	0	-666	-666	0.2139	0.0212	0.7951
DOS057_MCF7_24H:BRD-K76656279-001-01-5:5	BRD-K76656279	BRD-K76656279	MCF7	trt_cp	4 uM	24 h	3	186	0.18	0.185022	0	0	1	1	0	-666	-666	0.2139	0.0211	0.7951
KDD001_HA1E_96H:TRCN0000006693:-666	TRCN0000006693	AMBP	HA1E	trt_sh		96 h	3	122	0.33	0.202893	0	0	1	1	0	-666	-666	0.2139	0.0211	0.7951
XPR027_HT29.311_96H:F10	BRDN0001480744	GPR18	HT29	trt_xpr	-666	96 h	3	98	0.1994	0.141356	1	0	1	1	0	-666	-666	0.2139	0.021	0.7951
PAC012_U2OS_6H:BRD-K36935776-001-01-0:10.0155	BRD-K36935776	BRD-K36935776	U2OS	trt_cp	10 uM	6 h	3	91	0.21	0.139785	0	0	1	1	0	-666	-666	0.2139	0.021	0.7951
KDC010_HEPG2_96H:TRCN0000363175:-666	TRCN0000363175	GPR146	HEPG2	trt_sh		96 h	2	104	0.24	0.159754	0	0	1	1	0	-666	-666	0.2139	0.021	0.7951
CPC017_A375_6H:BRD-K85318537-001-02-7:10	BRD-K85318537	OBAA	A375	trt_cp	10 uM	6 h	3	92	0.11	0.101723	0	0	1	1	0	-666	-666	0.2139	0.021	0.7951
KDB001_A549_96H:TRCN0000299474:-666	TRCN0000299474	MPZL1	A549	trt_sh		96 h	2	120	0.35	0.207231	1	0	1	1	0	-666	-666	0.2139	0.021	0.7951
CPC016_A549_6H:BRD-K80725821-300-01-1:10	BRD-K80725821	RS-16566	A549	trt_cp	10 uM	6 h	2	85	0.05	0.0659212	0	0	1	1	0	Serotonin receptor antagonist	-666	0.2139	0.0209	0.7951
XPR023_ES2.311_96H:B11	BRDN0001502988	SDC2	ES2	trt_xpr	-666	96 h	3	86	0.2586	0.150806	1	0	1	1	0	-666	-666	0.2139	0.0209	0.7951
OEB001_HEPG2_96H:BRDN0000399863:-666	BRDN0000399863	GNPDA1	HEPG2	trt_oe		96 h	3	64	0.11	0.0848432	0	0	1	1	0	-666	-666	0.2139	0.0209	0.7951
KDB009_MCF7_144H:TRCN0000004056:-666	TRCN0000004056	CXCR4	MCF7	trt_sh		144 h	2	93	0.39	0.192577	1	0	1	1	0	-666	-666	0.2139	0.0212	0.7952
KDC006_HEPG2_96H:TRCN0000344642:-666	TRCN0000344642	DYNLL1	HEPG2	trt_sh		96 h	3	126	0.44	0.238091	1	0	1	1	0	-666	-666	0.2139	0.0212	0.7952
XPR023_YAPC.311_96H:P05	BRDN0001583836	SASH3	YAPC	trt_xpr	-666	96 h	3	182	0.1295	0.155215	1	0	1	1	0	-666	-666	0.214	0.0214	0.7953
XPR030_A549.311_96H:A23	BRDN0001485118	GJC3	A549	trt_xpr	-666	96 h	3	88	0.0984	0.0941069	1	0	1	1	0	-666	-666	0.214	0.0214	0.7953
PBIOA017_HT29_24H:B09	BRD-K79353214	BRD-K79353214	HT29	trt_cp	1.11 uM	24 h	2	69	0.1	0.0839953	0	0	1	1	0	-666	-666	0.2139	0.0214	0.7953
KDC008_HEPG2_96H:TRCN0000013736:-666	TRCN0000013736	NKX2-5	HEPG2	trt_sh		96 h	3	165	0.43	0.269344	0	0	1	1	0	-666	-666	0.2139	0.0213	0.7953
KDA002_HT29_96H:TRCN0000007007:-666	TRCN0000007007	MAP2K2	HT29	trt_sh		96 h	4	200	0.11	0.149983	1	0	1	1	0	-666	-666	0.2139	0.0213	0.7953
CPC017_NPC_24H:BRD-K08502430-001-01-0:10	BRD-K08502430	angiogenesis-inhibitor	NPC	trt_cp	10 uM	24 h	4	165	0.24	0.201223	1	1	1	1	0	Angiogenesis inhibitor	-666	0.2139	0.0213	0.7953
XPR024_A375.311_96H:L02	BRDN0001503000	SOCS1	A375	trt_xpr	-666	96 h	3	118	0.2447	0.171825	1	1	1	1	0	-666	-666	0.2139	0.0213	0.7953
XPR022_BICR6.311_96H:O07	BRDN0001057033	PRMT2	BICR6	trt_xpr	-666	96 h	3	75	0.1586	0.110293	1	0	1	1	0	-666	-666	0.2139	0.0213	0.7953
OEB003_HA1E_96H:BRDN0000405984:-666	BRDN0000405984	COX5B	HA1E	trt_oe		96 h	4	138	0.1	0.118787	1	0	1	1	0	-666	-666	0.2139	0.0213	0.7953
XPR027_AGS.311_96H:C03	BRDN0001499462	VPS45	AGS	trt_xpr	-666	96 h	3	113	0.0939	0.104184	1	0	1	1	0	-666	-666	0.2139	0.0212	0.7953
XPR035_HT29.311_96H:O04	BRDN0001145720	ACTR2	HT29	trt_xpr	-666	96 h	3	85	0.0598	0.0720809	0	0	1	1	0	-666	-666	0.214	0.0215	0.7954
PBIOA020_MCF7_24H:M01	BRD-K82254412	BRD-K82254412	MCF7	trt_cp	10 uM	24 h	3	171	0.34	0.243819	1	1	1	1	0	-666	-666	0.214	0.0215	0.7954
XPR015_PC3.311B_96H:M03	BRDN0001147027	CMPK2	PC3	trt_xpr	-666	96 h	3	105	0.0782	0.0916336	1	0	1	1	0	-666	-666	0.214	0.0215	0.7954
XPR032_BICR6.311_96H:N21	BRDN0001479804	DHCR7	BICR6	trt_xpr	-666	96 h	3	237	0.2355	0.238909	1	0	1	1	0	-666	-666	0.214	0.0215	0.7954
TA.OE007_H1299_96H:BRDN0000464999:-666	BRDN0000464999	EGFR	H1299	trt_oe		96 h	3	117	0.14	0.129416	1	0	1	1	0	-666	-666	0.214	0.0215	0.7954
KDC010_PC3_96H:TRCN0000244205:-666	TRCN0000244205	JAG1	PC3	trt_sh		96 h	2	210	0.62	0.364868	1	0	1	1	0	-666	-666	0.214	0.0215	0.7954
CPC019_HT29_6H:BRD-K70508482-001-02-5:10	BRD-K70508482	BRD-K70508482	HT29	trt_cp	10 uM	6 h	5	138	0.12	0.130125	1	0	1	1	0	-666	-666	0.214	0.0215	0.7954
OEB004_VCAP_96H:BRDN0000407654:-666	BRDN0000407654	S1PR3	VCAP	trt_oe		96 h	5	133	0.13	0.132962	1	0	1	1	0	-666	-666	0.214	0.0215	0.7954
XPR036_HT29.311_96H:O07	BRDN0001162405	MVK	HT29	trt_xpr	-666	96 h	3	71	0.0881	0.0799694	1	0	1	1	0	-666	-666	0.214	0.0215	0.7954
XPR022_ES2.311_96H:A12	BRDN0001500341	PSTPIP1	ES2	trt_xpr	-666	96 h	3	117	0.2106	0.158729	1	0	1	1	0	-666	-666	0.214	0.0214	0.7954
XPR026_MCF7.311_96H:G12	BRDN0001495963	TOB2	MCF7	trt_xpr	-666	96 h	3	95	0.1695	0.128324	1	0	1	1	0	-666	-666	0.214	0.0215	0.7955
XPR026_YAPC.311_96H:J06	BRDN0001586581	TTC24	YAPC	trt_xpr	-666	96 h	3	102	0.1539	0.126708	1	0	1	1	0	-666	-666	0.214	0.0215	0.7955
LJP009_NPC.CAS9_24H:C03	BRD-K83972459	JWE-035	NPC	trt_cp	1.11 uM	24 h	2	322	0.4947	0.40358	1	1	1	1	0	Aurora kinase inhibitor	AURKA	0.214	0.0215	0.7955
KDA001_HT29_96H:TRCN0000019384:-666	TRCN0000019384	SMAD7	HT29	trt_sh		96 h	4	194	0.32	0.251945	1	0	1	1	0	-666	-666	0.214	0.0215	0.7955
KDB009_A375_96H:TRCN0000017944:-666	TRCN0000017944	CEBPZ	A375	trt_sh		96 h	2	156	0.59	0.306774	1	0	1	1	0	-666	-666	0.214	0.0215	0.7955
CYT001_PC3_4H:CMAP-CYT-B3259:1000	CMAP-CYT-B3259	KNG	PC3	trt_lig	1000 ng/ml	4 h	2	75	0.15	0.107252	1	0	1	1	0	-666	-666	0.214	0.0215	0.7955
REP.A007_HELA_24H:H01	BRD-K51333959	siramesine	HELA	trt_cp	10 uM	24 h	3	207	0.4667	0.314293	1	1	1	1	0	Sigma receptor antagonist	PGRMC1|SIGMAR1|ADRA1A|ADRA1B|ADRA1D	0.214	0.0215	0.7956
XPR027_PC3.311B_96H:E23	BRDN0001501105	UNC13D	PC3	trt_xpr	-666	96 h	3	107	0.1149	0.112113	1	0	1	1	0	-666	-666	0.214	0.0215	0.7956
XPR037_PC3.311B_96H:D04	BRDN0001498465	GNLY	PC3	trt_xpr	-666	96 h	3	174	0.083	0.121516	1	0	1	1	0	-666	-666	0.214	0.0215	0.7956
XPR019_BICR6.311_96H:F15	BRDN0001054278	LGALS9	BICR6	trt_xpr	-666	96 h	3	97	0.1364	0.116314	1	0	1	1	0	-666	-666	0.214	0.0215	0.7956
KDD003_MCF7_96H:TRCN0000107255:-666	TRCN0000107255	SHC4	MCF7	trt_sh		96 h	3	191	0.52	0.318676	1	0	1	1	0	-666	-666	0.214	0.0215	0.7956
CPD003_MCF7_24H:E18	BRD-K14177560	ethynodiol	MCF7	trt_cp	10 uM	24 h	3	184	0.2863	0.232087	1	0	1	1	0	Steroidal progestin	-666	0.214	0.0215	0.7956
XPR026_U251MG.311_96H:O17	BRDN0001499353	TLR6	U251MG	trt_xpr	-666	96 h	3	102	0.1755	0.135294	1	1	1	1	0	-666	-666	0.214	0.0215	0.7956
KDD007_VCAP_120H:TRCN0000078642:-666	TRCN0000078642	AK4	VCAP	trt_sh		120 h	3	263	0.49	0.363	0	0	1	1	0	-666	-666	0.214	0.0215	0.7956
ERG014_VCAP_24H:H24	BRD-K64643280	BRD-K64643280	VCAP	trt_cp	10 uM	24 h	2	319	0.0487	0.126035	1	0	1	1	0	-666	-666	0.2141	0.0216	0.7957
XPR012_U251MG.311_96H:E07	BRDN0000734184	ATAD2	U251MG	trt_xpr	-666	96 h	3	69	0.1717	0.110064	1	0	1	1	0	-666	-666	0.2141	0.0216	0.7957
ERGK010_VCAP_120H:TRCN0000006355:-666	TRCN0000006355	RPS6KA2	VCAP	trt_sh		120 h	3	67	0.21	0.119944	1	0	1	1	0	-666	-666	0.2141	0.0216	0.7957
KDD010_A549_96H:TRCN0000267646:-666	TRCN0000267646	AGPAT2	A549	trt_sh		96 h	3	193	0.52	0.32034	0	0	1	1	0	-666	-666	0.2141	0.0215	0.7957
KDC005_A549_96H:I17	TRCN0000021809	SCMH1	A549	trt_sh		96 h	3	115	0.475	0.236334	0	0	1	1	0	-666	-666	0.214	0.0215	0.7957
KDC003_HT29_96H:TRCN0000108135:-666	TRCN0000108135	HIC2	HT29	trt_sh		96 h	3	238	0.38	0.304096	1	0	1	1	0	-666	-666	0.214	0.0215	0.7957
KDD009_HA1E_96H:TRCN0000040124:-666	TRCN0000040124	CDKN1A	HA1E	trt_sh		96 h	3	256	0.43	0.335494	0	0	1	1	0	-666	-666	0.214	0.0215	0.7957
XPR033_AGS.311_96H:I05	BRDN0001487556	PC	AGS	trt_xpr	-666	96 h	3	119	0.2944	0.189253	0	0	1	1	0	-666	-666	0.214	0.0215	0.7957
PAC046_U2OS_6H:BRD-K44341698-001-01-6:10.0459	BRD-K44341698	BRD-K44341698	U2OS	trt_cp	10 uM	6 h	3	88	0.14	0.112237	1	0	1	1	0	-666	-666	0.214	0.0215	0.7957
XPRJJ002_A375_96H:BRDN0001056913:-666	BRDN0001056913	KAT6B	A375	trt_xpr		96 h	3	320	0.4	0.361773	1	1	1	1	0	-666	-666	0.214	0.0215	0.7957
XPR032_YAPC.311_96H:O13	BRDN0001487947	CXCR3	YAPC	trt_xpr	-666	96 h	3	111	0.111	0.112247	0	0	1	1	0	-666	-666	0.2141	0.0217	0.7958
PBIOA020_HEPG2_24H:E18	BRD-K42413274	BRD-K42413274	HEPG2	trt_cp	0.04 uM	24 h	3	168	0.14	0.155078	1	0	1	1	0	-666	-666	0.2141	0.0217	0.7958
PAC025_U2OS_6H:BRD-K70558130-001-01-8:10.0551	BRD-K70558130	BRD-K70558130	U2OS	trt_cp	10 uM	6 h	3	53	0.13	0.0839344	1	0	1	1	0	-666	-666	0.2141	0.0217	0.7958
XPR019_MCF7.311_96H:F22	BRDN0001582440	LIMS1	MCF7	trt_xpr	-666	96 h	3	111	0.2416	0.165597	1	1	1	1	0	-666	-666	0.2141	0.0217	0.7959
XPR032_U251MG.311_96H:B24	BRDN0001483650	TRPV4	U251MG	trt_xpr	-666	96 h	2	279	0.0964	0.165847	0	0	1	1	0	-666	-666	0.2141	0.0217	0.7959
XPR016_U251MG.311_96H:O05	BRDN0001519138	DPH5	U251MG	trt_xpr	-666	96 h	3	113	0.2069	0.15463	1	0	1	1	0	-666	-666	0.2141	0.0217	0.7959
CPC006_U937_6H:BRD-K68143200-001-05-9:10	BRD-K68143200	NSC-95397	U937	trt_cp	10 uM	6 h	2	308	0.58	0.427386	1	1	1	1	0	CDC inhibitor	CASP3|CDC25A|CDC25B	0.2141	0.0217	0.7959
REP.A017_MDAMB231_24H:E07	BRD-K62387885	basimglurant	MDAMB231	trt_cp	10 uM	24 h	3	147	0.1234	0.136191	0	0	1	1	0	Glutamate receptor antagonist	GRM5	0.2141	0.0217	0.7959
XPR021_BICR6.311_96H:L06	BRDN0001503476	NUDT19	BICR6	trt_xpr	-666	96 h	3	109	0.1707	0.137937	0	0	1	1	0	-666	-666	0.2141	0.0217	0.7959
XPR034_YAPC.311_96H:N17	BRDN0001146458	EPHA6	YAPC	trt_xpr	-666	96 h	3	92	0.1184	0.105551	1	0	1	1	0	-666	-666	0.2141	0.0217	0.796
CPC017_MCF7_24H:BRD-K08502430-001-01-0:10	BRD-K08502430	angiogenesis-inhibitor	MCF7	trt_cp	10 uM	24 h	5	303	0.49	0.389628	1	1	1	1	0	Angiogenesis inhibitor	-666	0.2141	0.0217	0.796
DOSBIO001_HT29_24H:BRD-K77831863:9.95662	BRD-K77831863	BRD-K77831863	HT29	trt_cp	10 uM	24 h	3	127	0.02	0.0509621	1	0	1	1	0	-666	-666	0.2141	0.0217	0.796
NMH001_NPC_24H:D21	BRD-K40167599	BRD-K40167599	NPC	trt_cp	10 uM	24 h	3	238	0.4936	0.346582	1	1	1	1	0	-666	-666	0.2141	0.0217	0.796
XPR022_BICR6.311_96H:A17	BRDN0001585336	PRAM1	BICR6	trt_xpr	-666	96 h	3	109	0.1737	0.139125	1	0	1	1	0	-666	-666	0.2141	0.0217	0.796
XPR019_ES2.311_96H:O24	BRDN0001498226	KLHL7	ES2	trt_xpr	-666	96 h	2	105	0.2392	0.160269	0	0	1	1	0	-666	-666	0.2142	0.0217	0.7961
KDC006_HA1E_96H:TRCN0000077891:-666	TRCN0000077891	RASSF2	HA1E	trt_sh		96 h	3	184	0.33	0.24917	1	0	1	1	0	-666	-666	0.2142	0.0217	0.7961
XPR027_U251MG.311_96H:F16	BRDN0001519673	ZNF276	U251MG	trt_xpr	-666	96 h	3	58	0.0278	0.0405675	1	0	1	1	0	-666	-666	0.2142	0.0217	0.7961
XPR019_A549.311_96H:K05	BRDN0001480782	DPP4	A549	trt_xpr	-666	96 h	2	79	0.1861	0.12262	0	0	1	1	0	-666	-666	0.2142	0.0217	0.7961
KDD006_HA1E_96H:TRCN0000016539:-666	TRCN0000016539	ZNF643	HA1E	trt_sh		96 h	3	108	0.38	0.204849	1	0	1	1	0	-666	-666	0.2142	0.0217	0.7961
KDB009_PC3_144H:TRCN0000000049:-666	TRCN0000000049	RNPS1	PC3	trt_sh		144 h	3	83	0.44	0.19324	1	0	1	1	0	-666	-666	0.2141	0.0217	0.7961
KDD008_HA1E_96H:TRCN0000001410:-666	TRCN0000001410	ERBB4	HA1E	trt_sh		96 h	3	116	0.25	0.172199	0	0	1	1	0	-666	-666	0.2141	0.0217	0.7961
KDB003_A549_96H:TRCN0000281308:-666	TRCN0000281308	DSE	A549	trt_sh		96 h	2	119	0.57	0.263355	1	0	1	1	0	-666	-666	0.2141	0.0217	0.7961
XPR013_MCF7.311_96H:L09	BRDN0001498816	CCDC62	MCF7	trt_xpr	-666	96 h	3	76	0.0839	0.0807542	1	0	1	1	0	-666	-666	0.2142	0.0217	0.7962
CPC014_ASC_24H:BRD-K07061353-001-01-1:10	BRD-K07061353	BRD-K07061353	ASC	trt_cp	10 uM	24 h	3	78	0.18	0.119816	0	0	1	1	0	-666	-666	0.2142	0.0217	0.7962
CPC014_NPC_24H:BRD-K98372770-001-04-1:10	BRD-K98372770	L-2167	NPC	trt_cp	10 uM	24 h	3	126	0.13	0.129416	0	0	1	1	0	PPAR receptor agonist	PPARD	0.2142	0.0217	0.7962
KDC007_HCC515_96H:TRCN0000013845:-666	TRCN0000013845	EGR3	HCC515	trt_sh		96 h	3	154	0.22	0.186124	0	0	1	1	0	-666	-666	0.2142	0.0217	0.7962
DOS039_A549_24H:BRD-K08963966-001-01-6:4.66	BRD-K08963966	BRD-K08963966	A549	trt_cp	4 uM	24 h	2	93	0.04	0.061674	0	0	1	1	0	-666	-666	0.2142	0.0217	0.7962
KDD009_VCAP_120H:TRCN0000039843:-666	TRCN0000039843	SDHD	VCAP	trt_sh		120 h	2	141	0.25	0.18985	0	0	1	1	0	-666	-666	0.2142	0.0217	0.7962
DOS008_VCAP_24H:BRD-K24562909-001-01-6:5.02	BRD-K24562909	BRD-K24562909	VCAP	trt_cp	4 uM	24 h	3	82	0.11	0.096036	1	0	1	1	0	-666	-666	0.2142	0.0217	0.7962
DOS005_VCAP_6H:BRD-K07081072-001-01-9:5.05	BRD-K07081072	BRD-K07081072	VCAP	trt_cp	4 uM	6 h	2	284	0.3	0.295155	1	1	1	1	0	-666	-666	0.2142	0.0217	0.7962
KDA008_HCC515_96H:TRCN0000073826:-666	TRCN0000073826	MALT1	HCC515	trt_sh		96 h	3	196	0.36	0.268602	0	0	1	1	0	-666	-666	0.2142	0.0217	0.7962
DOS042_A549_24H:BRD-K93667957-001-01-0:5.03	BRD-K93667957	BRD-K93667957	A549	trt_cp	4 uM	24 h	2	82	0.1	0.0915667	0	0	1	1	0	-666	-666	0.2142	0.0217	0.7962
XPR014_AGS.311_96H:I08	BRDN0001581909	CEACAM21	AGS	trt_xpr	-666	96 h	3	105	0.3207	0.185568	1	1	1	1	0	-666	-666	0.2142	0.0217	0.7962
XPR020_AGS.311_96H:B05	BRDN0001500991	MLPH	AGS	trt_xpr	-666	96 h	3	80	0.114	0.0965858	1	0	1	1	0	-666	-666	0.2142	0.0217	0.7962
KDC008_A375_96H:TRCN0000051688:-666	TRCN0000051688	ACY1	A375	trt_sh		96 h	3	161	0.47	0.278159	1	0	1	1	0	-666	-666	0.2142	0.0217	0.7962
KDD002_HT29_96H:TRCN0000029776:-666	TRCN0000029776	SKAP2	HT29	trt_sh		96 h	3	152	0.24	0.193134	1	0	1	1	0	-666	-666	0.2142	0.0217	0.7962
EKW001_SHSY5Y_120H:TRCN0000021987:2	TRCN0000021987	MED14	SHSY5Y	trt_sh	2 uL	120 h	3	173	0.37	0.255832	1	0	1	1	0	-666	-666	0.2142	0.0217	0.7962
CPC014_HEPG2_6H:BRD-U73238814-000-01-7:10	BRD-U73238814	QL-XI-92	HEPG2	trt_cp	10 uM	6 h	3	135	0.39	0.232022	1	1	1	1	0	DDR1 inhibitor	DDR1	0.2142	0.0217	0.7962
CPC007_A375_24H:BRD-K86456986-001-05-3:10	BRD-K86456986	BRD-K86456986	A375	trt_cp	10 uM	24 h	3	132	0.2	0.164298	1	1	1	1	0	-666	-666	0.2142	0.0217	0.7963
OEB005_HCC515_96H:BRDN0000409996:-666	BRDN0000409996	CASP7	HCC515	trt_oe		96 h	4	74	0.25	0.137536	0	0	1	1	0	-666	-666	0.2142	0.0217	0.7963
OFL001_A549_96H:C03	BRDN0002991764	(LOC100506302)	A549	trt_oe		96 h	3	216	0.1343	0.172225	1	0	1	1	0	-666	-666	0.2142	0.0217	0.7963
KDD010_HCC515_96H:TRCN0000028478:-666	TRCN0000028478	DHTKD1	HCC515	trt_sh		96 h	3	160	0.43	0.265231	1	0	1	1	0	-666	-666	0.2142	0.0217	0.7963
KDD006_HEPG2_96H:TRCN0000236382:-666	TRCN0000236382	NR4A2	HEPG2	trt_sh		96 h	2	88	0.09	0.0899898	0	0	1	1	0	-666	-666	0.2142	0.0217	0.7963
XPR035_BICR6.311_96H:B23	BRDN0001146766	NOL9	BICR6	trt_xpr	-666	96 h	3	157	0.0576	0.0961515	1	0	1	1	0	-666	-666	0.2142	0.0217	0.7963
CPC006_HA1E_24H:B12	BRD-A97437073	rosiglitazone	HA1E	trt_cp	80 uM	24 h	3	111	0.2952	0.183042	1	1	1	1	0	PPAR receptor agonist|Insulin sensitizer	PPARG|CYP2C8|INS|ACSL4|FFAR1|TRPC5|TRPM3	0.2142	0.0217	0.7963
KDC008_A549_96H:TRCN0000027190:-666	TRCN0000027190	NDUFA8	A549	trt_sh		96 h	2	129	0.46	0.246323	0	0	1	1	0	-666	-666	0.2142	0.0217	0.7963
KDA003_MCF7_144H:TRCN0000003802:-666	TRCN0000003802	DAXX	MCF7	trt_sh		144 h	3	165	0.43	0.269344	1	0	1	1	0	-666	-666	0.2142	0.0217	0.7964
CGS001_HA1E_96H:PPOX:1.5	CGS001-5498	PPOX	HA1E	trt_sh.cgs	1.5 uL	96 h	4	55	0.182504	0.101309	1	0	1	1	0	-666	-666	0.2142	0.0217	0.7964
CPC010_HA1E_6H:BRD-K06432680-001-05-0:10	BRD-K06432680	BRD-K06432680	HA1E	trt_cp	10 uM	6 h	3	70	0.12	0.0926766	1	0	1	1	0	-666	-666	0.2142	0.0217	0.7964
CGS001_MCF7_144H:SHC1:2	CGS001-6464	SHC1	MCF7	trt_sh.cgs	2 uL	144 h	2	36	0.0402487	0.0384909	1	0	1	1	0	-666	-666	0.2142	0.0217	0.7964
KDD004_VCAP_120H:TRCN0000021028:-666	TRCN0000021028	BATF	VCAP	trt_sh		120 h	3	185	0.43	0.285201	0	0	1	1	0	-666	-666	0.2142	0.0217	0.7964
CGS001_HT29_96H:MAPK3:1	CGS001-5595	MAPK3	HT29	trt_sh.cgs	1 uL	96 h	2	29	0.173469	0.07172	1	0	1	1	0	-666	-666	0.2142	0.0217	0.7964
ERGK007_VCAP_120H:TRCN0000196275:-666	TRCN0000196275	SMG1	VCAP	trt_sh		120 h	3	128	0.38	0.223012	1	0	1	1	0	-666	-666	0.2142	0.0217	0.7964
KDD002_HCC515_96H:TRCN0000002083:-666	TRCN0000002083	RASSF5	HCC515	trt_sh		96 h	3	180	0.38	0.264459	1	0	1	1	0	-666	-666	0.2143	0.0217	0.7965
XPR027_AGS.311_96H:A21	BRDN0001054159	VGF	AGS	trt_xpr	-666	96 h	3	169	0.1731	0.172975	1	0	1	1	0	-666	-666	0.2143	0.0217	0.7965
XPR015_ES2.311_96H:M16	BRDN0001060489	CUL3	ES2	trt_xpr	-666	96 h	3	136	0.205	0.168861	1	0	1	1	0	-666	-666	0.2143	0.0217	0.7965
CGS001_MCF7_96H:FES:2	CGS001-2242	FES	MCF7	trt_sh.cgs	2 uL	96 h	3	82	0.0432999	0.0602533	1	0	1	1	0	-666	-666	0.2143	0.0217	0.7965
ERGK001_VCAP_120H:TRCN0000199669:-666	TRCN0000199669	FLT4	VCAP	trt_sh		120 h	3	289	0.5	0.384383	1	0	1	1	0	-666	-666	0.2143	0.0217	0.7965
KDA007_A549_96H:TRCN0000257749:-666	TRCN0000257749	KIF21B	A549	trt_sh		96 h	3	177	0.58	0.32399	1	0	1	1	0	-666	-666	0.2143	0.0217	0.7965
XPR034_ES2.311_96H:J08	BRDN0001145596	COQ8B	ES2	trt_xpr	-666	96 h	3	123	0.1548	0.139541	0	0	1	1	0	-666	-666	0.2143	0.0217	0.7965
MOA001_A549_24H:N12	BRD-M07851152	BRD-M07851152	A549	trt_cp	0.37 uM	24 h	3	123	0.32	0.200613	1	1	1	1	0	-666	-666	0.2143	0.0217	0.7965
XPR018_U251MG.311_96H:E08	BRDN0001563280	IL2	U251MG	trt_xpr	-666	96 h	3	120	0.2822	0.186073	1	0	1	1	0	-666	-666	0.2143	0.0217	0.7965
KDD009_MCF7_96H:TRCN0000010502:-666	TRCN0000010502	SMARCB1	MCF7	trt_sh		96 h	3	245	0.57	0.377878	1	0	1	1	0	-666	-666	0.2142	0.0217	0.7965
XPR030_PC3.311B_96H:L16	BRDN0001488396	HIBCH	PC3	trt_xpr	-666	96 h	3	102	0.0747	0.0882484	0	0	1	1	0	-666	-666	0.2142	0.0217	0.7965
XPR028_HT29.311_96H:O20	BRDN0001480144	ENPP1	HT29	trt_xpr	-666	96 h	3	176	0.0612	0.10497	0	0	1	1	0	-666	-666	0.2143	0.0217	0.7966
XPR020_HT29.311_96H:F02	BRDN0001499031	MRPL16	HT29	trt_xpr	-666	96 h	3	78	0.1838	0.121062	1	0	1	1	0	-666	-666	0.2143	0.0217	0.7966
KDD002_HT29_96H:TRCN0000045192:-666	TRCN0000045192	CCNA1	HT29	trt_sh		96 h	3	252	0.51	0.362507	1	0	1	1	0	-666	-666	0.2143	0.0217	0.7966
CPC001_PC3_24H:O18	BRD-K79124250	ioxaglic-acid	PC3	trt_cp	10 uM	24 h	5	88	0.0692	0.0789087	1	0	1	1	0	Radiopaque medium	-666	0.2143	0.0217	0.7966
CPC011_HT29_6H:BRD-K45888792-001-01-0:10	BRD-K45888792	huperzine-a	HT29	trt_cp	10 uM	6 h	4	135	0.08	0.105085	0	0	1	1	0	-666	-666	0.2143	0.0217	0.7966
CPC018_HT29_6H:BRD-K08438429-001-01-0:10	BRD-K08438429	BRD-K08438429	HT29	trt_cp	10 uM	6 h	5	215	0.32	0.265231	1	0	1	1	0	-666	-666	0.2143	0.0217	0.7966
KDB001_ASC_96H:TRCN0000277611:-666	TRCN0000277611	KIAA0355	ASC	trt_sh		96 h	3	110	0.49	0.23476	0	0	1	1	0	-666	-666	0.2143	0.0217	0.7966
CGS001_MCF7_96H:PC:2	CGS001-5091	PC	MCF7	trt_sh.cgs	2 uL	96 h	3	117	0.0604511	0.0850405	1	0	1	1	0	-666	-666	0.2143	0.0217	0.7966
XPR017_BICR6.311_96H:E07	BRDN0001497393	GSPT1	BICR6	trt_xpr	-666	96 h	3	186	0.3957	0.274334	1	1	1	1	0	-666	-666	0.2143	0.0217	0.7966
TA.OE012_H1299_96H:BRDN0000561642:-666	BRDN0000561642	MYC	H1299	trt_oe		96 h	3	386	0.62	0.494675	1	1	1	1	0	-666	-666	0.2143	0.0217	0.7966
CGS001_MCF7_96H:NME1:2	CGS001-4830	NME1	MCF7	trt_sh.cgs	2 uL	96 h	3	128	0.369195	0.219818	1	1	1	1	0	-666	-666	0.2143	0.0217	0.7966
XPR020_U251MG.311_96H:M22	BRDN0001496301	MB	U251MG	trt_xpr	-666	96 h	3	90	0.2535	0.152738	1	1	1	1	0	-666	-666	0.2143	0.0217	0.7966
CPC016_HT29_6H:BRD-K89046952-001-03-4:10	BRD-K89046952	ciclacillin	HT29	trt_cp	10 uM	6 h	5	116	0.08	0.0974102	1	0	1	1	0	Bacterial cell wall synthesis inhibitor	-666	0.2143	0.0217	0.7966
DOS056_A549_24H:BRD-K75313893-001-01-0:5	BRD-K75313893	BRD-K75313893	A549	trt_cp	4 uM	24 h	2	89	0.17	0.12438	0	0	1	1	0	-666	-666	0.2143	0.0217	0.7966
CPC009_PC3_6H:O01	BRD-K96083840	BRD-K96083840	PC3	trt_cp	10 uM	6 h	5	253	0.4071	0.32452	0	0	1	1	0	-666	-666	0.2143	0.0217	0.7966
REP.B017_HT29_24H:C07	BRD-K45542189	diethylcarbamazine	HT29	trt_cp	2.22 uM	24 h	2	64	0.1484	0.0985457	0	0	1	1	0	Lipoxygenase inhibitor	ALOX5|PTGS1	0.2143	0.0217	0.7966
KDA010_MCF7_144H:TRCN0000016508:-666	TRCN0000016508	CHD8	MCF7	trt_sh		144 h	2	136	0.46	0.252918	1	0	1	1	0	-666	-666	0.2143	0.0217	0.7966
CGS001_HCC515_96H:P4HB:2	CGS001-5034	P4HB	HCC515	trt_sh.cgs	2 uL	96 h	2	84	0.279886	0.155046	1	1	1	1	0	-666	-666	0.2143	0.0217	0.7966
CGS001_HEPG2_96H:SLC25A28:1.5	CGS001-81894	SLC25A28	HEPG2	trt_sh.cgs	1.5 uL	96 h	3	78	0.237255	0.137558	1	0	1	1	0	-666	-666	0.2143	0.0218	0.7967
XPR023_AGS.311_96H:P13	BRDN0001586933	SCUBE1	AGS	trt_xpr	-666	96 h	3	138	0.2748	0.1969	1	0	1	1	0	-666	-666	0.2143	0.0218	0.7967
TA.OE007_SALE_96H:CCSBBROAD304_14803:-666	CCSBBROAD304_14803	MAPK8	SALE	trt_oe		96 h	3	155	0.13	0.143538	1	0	1	1	0	-666	-666	0.2143	0.0217	0.7967
XPR018_U251MG.311_96H:G21	BRDN0001502824	IGFBP5	U251MG	trt_xpr	-666	96 h	3	123	0.2973	0.193357	1	0	1	1	0	-666	-666	0.2143	0.0217	0.7967
DOS045_A549_24H:H10	BRD-K25300451	BRD-K25300451	A549	trt_cp	4 uM	24 h	2	121	0.2947	0.190947	0	0	1	1	0	-666	-666	0.2143	0.0217	0.7967
TA.OE007_SALE_96H:CCSBBROAD304_15050:-666	CCSBBROAD304_15050	TBK1	SALE	trt_oe		96 h	3	80	0.25	0.143003	1	0	1	1	0	-666	-666	0.2143	0.0217	0.7967
OEB004_HT29_96H:BRDN0000407960:-666	BRDN0000407960	ALG2	HT29	trt_oe		96 h	4	244	0.11	0.165662	1	0	1	1	0	-666	-666	0.2143	0.0217	0.7967
TAK002_SW480_96H:TRCN0000378548:-666	TRCN0000378548	MLL4	SW480	trt_sh		96 h	2	75	0.26	0.141204	0	0	1	1	0	-666	-666	0.2143	0.0217	0.7967
KDB006_HCC515_96H:TRCN0000018918:-666	TRCN0000018918	IKBKB	HCC515	trt_sh		96 h	3	117	0.16	0.138351	1	0	1	1	0	-666	-666	0.2143	0.0217	0.7967
PAC050_U2OS_6H:BRD-K47160864-001-01-5:10.3572	BRD-K47160864	BRD-K47160864	U2OS	trt_cp	10 uM	6 h	3	136	0.33	0.214219	1	1	1	1	0	-666	-666	0.2144	0.022	0.7968
DOSVAL002_PC3_24H:BRD-K19472114:10	BRD-K19472114	BRD-K19472114	PC3	trt_cp	10 uM	24 h	3	119	0.15	0.135098	1	0	1	1	0	-666	-666	0.2143	0.022	0.7968
KDD005_HCC515_96H:TRCN0000356615:-666	TRCN0000356615	ADRA2A	HCC515	trt_sh		96 h	3	158	0.3	0.220151	0	0	1	1	0	-666	-666	0.2143	0.022	0.7968
CPC004_HCC515_24H:BRD-A01643550-001-03-1:10	BRD-A01643550	prednisolone-acetate	HCC515	trt_cp	10 uM	24 h	3	321	0.44	0.380023	1	1	1	1	0	Glucocorticoid receptor agonist	NR3C1	0.2143	0.022	0.7968
XPR032_AGS.311_96H:K11	BRDN0001487190	CYP21A2	AGS	trt_xpr	-666	96 h	3	73	0.0342	0.0505589	1	0	1	1	0	-666	-666	0.2143	0.022	0.7968
KDC003_A375_96H:TRCN0000062404:-666	TRCN0000062404	IGFBP6	A375	trt_sh		96 h	3	118	0.49	0.243147	1	0	1	1	0	-666	-666	0.2143	0.0219	0.7968
KDB002_A549_96H:TRCN0000127960:-666	TRCN0000127960	TMEM110	A549	trt_sh		96 h	3	226	0.65	0.387562	1	0	1	1	0	-666	-666	0.2143	0.0219	0.7968
XPR019_AGS.311_96H:M10	BRDN0001581816	LAIR1	AGS	trt_xpr	-666	96 h	3	65	0.0947	0.0793498	1	0	1	1	0	-666	-666	0.2143	0.0219	0.7968
DOS026_VCAP_6H:BRD-K46065939-001-01-8:5.04	BRD-K46065939	BRD-K46065939	VCAP	trt_cp	4 uM	6 h	3	78	0.12	0.0978292	1	0	1	1	0	-666	-666	0.2143	0.0219	0.7968
XPR033_ES2.311_96H:E10	BRDN0001148843	CDK19	ES2	trt_xpr	-666	96 h	3	95	0.219	0.145845	0	0	1	1	0	-666	-666	0.2143	0.0219	0.7968
XPR032_U251MG.311_96H:G06	BRDN0001481232	DARS2	U251MG	trt_xpr	-666	96 h	3	50	0.0804	0.0640979	1	0	1	1	0	-666	-666	0.2143	0.0219	0.7968
OEB001_HCC515_96H:BRDN0000399524:-666	BRDN0000399524	SLC25A32	HCC515	trt_oe		96 h	5	313	0.23	0.271311	0	0	1	1	0	-666	-666	0.2144	0.022	0.7969
REP.B005_PC3_24H:L10	BRD-K10670311	sulfasalazine	PC3	trt_cp	0.08 uM	24 h	3	105	0.2112	0.150582	1	1	1	1	0	Antirheumatic drug|NFKB inhibitor	PTGS1|PTGS2|ALOX5|ACAT1|CHUK|IKBKB|PLA2G1B|PPARG|SLC46A1|SLC7A11|TBXAS1	0.2144	0.022	0.7969
CVD001_HUH7_6H:BRD-K03067624-001-01-5:10	BRD-K03067624	emetine	HUH7	trt_cp	10 uM	6 h	3	494	0.69	0.590362	0	0	1	1	0	Protein synthesis inhibitor	RPS2	0.2144	0.022	0.7969
XPR027_ES2.311_96H:K11	BRDN0001585781	VAMP5	ES2	trt_xpr	-666	96 h	3	235	0.4128	0.314939	1	0	1	1	0	-666	-666	0.2144	0.022	0.7969
KDA009_HA1E_96H:TRCN0000029808:-666	TRCN0000029808	SIRPG	HA1E	trt_sh		96 h	2	49	0.21	0.102574	0	0	1	1	0	-666	-666	0.2144	0.022	0.7969
XPR031_A549.311_96H:E18	BRDN0001495511	PHLDB2	A549	trt_xpr	-666	96 h	3	144	0.2124	0.176856	0	0	1	1	0	-666	-666	0.2144	0.022	0.7969
DOS054_MCF7_24H:BRD-K55633328-001-01-0:5	BRD-K55633328	BRD-K55633328	MCF7	trt_cp	4 uM	24 h	2	85	0.08	0.0833844	0	0	1	1	0	-666	-666	0.2144	0.022	0.7969
DOS028_VCAP_24H:BRD-K65729053-001-01-5:4.99	BRD-K65729053	BRD-K65729053	VCAP	trt_cp	4 uM	24 h	3	90	0.15	0.117489	1	0	1	1	0	-666	-666	0.2144	0.022	0.7969
XPR024_PC3.311B_96H:O22	BRDN0001496557	SLC22A5	PC3	trt_xpr	-666	96 h	3	195	0.0965	0.138692	1	0	1	1	0	-666	-666	0.2144	0.022	0.797
XPR020_ES2.311_96H:C18	BRDN0000583080	MBD3	ES2	trt_xpr	-666	96 h	3	72	0.1154	0.09219	1	0	1	1	0	-666	-666	0.2144	0.022	0.797
KDC009_A375_96H:TRCN0000060633:-666	TRCN0000060633	NRIP3	A375	trt_sh		96 h	3	174	0.36	0.253079	1	1	1	1	0	-666	-666	0.2144	0.022	0.797
XPR030_U251MG.311_96H:D14	BRDN0001487582	KYAT1	U251MG	trt_xpr	-666	96 h	3	75	0.1821	0.118169	1	0	1	1	0	-666	-666	0.2144	0.022	0.797
CGS001_ASC_96H:WDR61:6	CGS001-80349	WDR61	ASC	trt_sh.cgs	6 uL	96 h	3	45	0.110519	0.0713108	1	0	1	1	0	-666	-666	0.2144	0.022	0.797
GMB001_HL60_2H:BRD-A91785330:2	BRD-A91785330	BRD-A91785330	HL60	trt_cp	2.22 uM	2 h	6	292	0.09	0.163924	0	0	1	1	0	-666	-666	0.2144	0.022	0.797
CPC010_A375_6H:A16	BRD-K09922072	BRD-K09922072	A375	trt_cp	10 uM	6 h	3	230	0.0996	0.153047	1	0	1	1	0	-666	-666	0.2144	0.022	0.797
XPR035_ES2.311_96H:O08	BRDN0001146198	STK32C	ES2	trt_xpr	-666	96 h	3	75	0.1623	0.111556	0	0	1	1	0	-666	-666	0.2144	0.022	0.797
XPR021_ES2.311_96H:D23	BRDN0001495810	NOD2	ES2	trt_xpr	-666	96 h	3	335	0.4481	0.391763	1	0	1	1	0	-666	-666	0.2144	0.022	0.797
XPR021_YAPC.311_96H:B17	BRDN0001060717	NPHP4	YAPC	trt_xpr	-666	96 h	3	86	0.0893	0.0885988	1	0	1	1	0	-666	-666	0.2144	0.022	0.797
XPR020_PC3.311B_96H:D15	BRDN0000563754	MEST	PC3	trt_xpr	-666	96 h	3	101	0.1552	0.126587	0	0	1	1	0	-666	-666	0.2144	0.022	0.797
KDC007_MCF7_96H:TRCN0000061637:-666	TRCN0000061637	GPR179	MCF7	trt_sh		96 h	3	133	0.24	0.18066	1	0	1	1	0	-666	-666	0.2144	0.022	0.797
KDB004_A375_96H:TRCN0000062771:-666	TRCN0000062771	YTHDF1	A375	trt_sh		96 h	3	182	0.57	0.325689	1	0	1	1	0	-666	-666	0.2144	0.022	0.797
XPR023_HT29.311_96H:C07	BRDN0001500402	RHEB	HT29	trt_xpr	-666	96 h	3	115	0.2214	0.161355	1	0	1	1	0	-666	-666	0.2144	0.0221	0.7971
KDB001_HCC515_96H:TRCN0000279620:-666	TRCN0000279620	EDEM1	HCC515	trt_sh		96 h	3	263	0.31	0.288728	1	0	1	1	0	-666	-666	0.2144	0.0221	0.7971
REP.A015_THP1_24H:I01	BRD-K77987382	mebendazole	THP1	trt_cp	10 uM	24 h	2	198	0.3711	0.2741	1	1	1	1	0	Tubulin inhibitor	TUBA1A|TUBB|TUBB4B	0.2144	0.0221	0.7971
REP.A004_MCF7_24H:J01	BRD-A22769835	homochlorcyclizine	MCF7	trt_cp	10 uM	24 h	3	202	0.3717	0.277078	0	0	1	1	0	Antihistamine	HRH1	0.2144	0.022	0.7971
KDA006_A549_96H:TRCN0000018863:-666	TRCN0000018863	RPA3	A549	trt_sh		96 h	3	84	0.43	0.192178	1	0	1	1	0	-666	-666	0.2144	0.022	0.7971
XPR011_HT29.311_96H:H14	BRDN0001501696	ARHGAP24	HT29	trt_xpr	-666	96 h	3	52	0.1739	0.0961471	1	0	1	1	0	-666	-666	0.2144	0.022	0.7971
ERG015_PC3_24H:G20	BRD-K51954117	BRD-K51954117	PC3	trt_cp	10 uM	24 h	2	107	0.0904	0.0994504	1	0	1	1	0	-666	-666	0.2144	0.022	0.7971
XPR023_AGS.311_96H:M21	BRDN0001584587	RHCE	AGS	trt_xpr	-666	96 h	3	141	0.1612	0.152432	1	0	1	1	0	-666	-666	0.2145	0.0221	0.7972
XPR035_HT29.311_96H:P17	BRDN0001162289	MORN1	HT29	trt_xpr	-666	96 h	3	133	0.0459	0.0789944	0	0	1	1	0	-666	-666	0.2145	0.0221	0.7972
XPR027_BICR6.311_96H:D20	BRDN0001480967	RORA	BICR6	trt_xpr	-666	96 h	3	83	0.1375	0.108028	1	0	1	1	0	-666	-666	0.2145	0.0221	0.7972
KDC007_MCF7_96H:TRCN0000064731:-666	TRCN0000064731	ME1	MCF7	trt_sh		96 h	3	143	0.5	0.270386	1	0	1	1	0	-666	-666	0.2145	0.0221	0.7972
KDB003_MCF7_144H:TRCN0000150154:-666	TRCN0000150154	CHMP4A	MCF7	trt_sh		144 h	3	245	0.56	0.374548	1	0	1	1	0	-666	-666	0.2145	0.0221	0.7972
PAC038_U2OS_6H:BRD-K69879051-001-01-6:10.1209	BRD-K69879051	BRD-K69879051	U2OS	trt_cp	10 uM	6 h	3	312	0.09	0.169445	1	0	1	1	0	-666	-666	0.2145	0.0221	0.7972
XPR035_PC3.311B_96H:M19	BRDN0001162198	HIPK2	PC3	trt_xpr	-666	96 h	3	120	0.0675	0.0910216	0	0	1	1	0	-666	-666	0.2145	0.0221	0.7972
LJP002_SKBR3_6H:BRD-K16189898-001-07-8:10	BRD-K16189898	CHIR-99021	SKBR3	trt_cp	10 uM	6 h	3	157	0.29	0.215764	0	0	1	1	0	GSK inhibitor	CDK1|GSK3A|GSK3B|MAPK1	0.2144	0.0221	0.7972
KDD008_A549_96H:TRCN0000000092:-666	TRCN0000000092	SRSF2	A549	trt_sh		96 h	3	178	0.35	0.252391	0	0	1	1	0	-666	-666	0.2144	0.0221	0.7972
CPC012_MCF7_6H:BRD-K55715339-001-01-2:10	BRD-K55715339	BRD-K55715339	MCF7	trt_cp	10 uM	6 h	5	88	0.12	0.103911	1	0	1	1	0	-666	-666	0.2144	0.0221	0.7972
KDC005_A375_96H:TRCN0000016413:-666	TRCN0000016413	KLF3	A375	trt_sh		96 h	2	75	0.47	0.18985	1	0	1	1	0	-666	-666	0.2144	0.0221	0.7972
XPR015_BICR6.311_96H:L18	BRDN0001052205	DDX39B	BICR6	trt_xpr	-666	96 h	3	101	0.3257	0.183393	1	1	1	1	0	-666	-666	0.2144	0.0221	0.7972
XPR029_HT29.311_96H:O13	BRDN0001484775	FADS2	HT29	trt_xpr	-666	96 h	2	65	0.18	0.104352	0	0	1	1	0	-666	-666	0.2144	0.0221	0.7972
XPR024_A549.311_96H:J02	BRDN0001056777	SMYD3	A549	trt_xpr	-666	96 h	3	154	0.2453	0.196528	1	0	1	1	0	-666	-666	0.2144	0.0221	0.7972
CGS001_VCAP_120H:NRP1:5	CGS001-8829	NRP1	VCAP	trt_sh.cgs	5 uL	120 h	2	48	0.0464437	0.0477435	1	0	1	1	0	-666	-666	0.2144	0.0221	0.7972
XPR021_U251MG.311_96H:M03	BRDN0001583987	MXRA5	U251MG	trt_xpr	-666	96 h	3	77	0.1372	0.103945	1	0	1	1	0	-666	-666	0.2145	0.0221	0.7973
XPR032_ES2.311_96H:J15	BRDN0001479179	MRE11	ES2	trt_xpr	-666	96 h	3	237	0.3271	0.281529	1	1	1	1	0	-666	-666	0.2145	0.0221	0.7973
OEB001_HEPG2_96H:BRDN0000400631:-666	BRDN0000400631	ZNF610	HEPG2	trt_oe		96 h	3	226	0.36	0.288427	0	0	1	1	0	-666	-666	0.2145	0.0221	0.7973
KDA007_HEPG2_96H:TRCN0000294244:-666	TRCN0000294244	SPTLC2	HEPG2	trt_sh		96 h	4	213	0.42	0.302444	0	0	1	1	0	-666	-666	0.2145	0.0221	0.7973
XPR036_A549.311_96H:H17	BRDN0001487093	AAK1	A549	trt_xpr	-666	96 h	3	80	0.18	0.00904431	0	0	1	1	0	-666	-666	0.2145	0.0221	0.7973
XPR028_HT29.311_96H:D10	BRDN0001486031	STMN4	HT29	trt_xpr	-666	96 h	3	29	0.0829	0.0495787	1	0	1	1	0	-666	-666	0.2145	0.0221	0.7973
CPC018_PHH_24H:BRD-K70821460-300-01-6:10	BRD-K70821460	BRD-K70821460	PHH	trt_cp	10 uM	24 h	3	96	0.06	0.0767435	0	0	1	1	0	Histamine receptor agonist	-666	0.2145	0.0221	0.7973
PAC027_U2OS_6H:BRD-K45694673-001-01-6:9.96846	BRD-K45694673	BRD-K45694673	U2OS	trt_cp	10 uM	6 h	3	89	0.14	0.112873	1	0	1	1	0	-666	-666	0.2145	0.0221	0.7973
XPR010_PC3.311B_96H:O20	BRDN0001489039	GABBR2	PC3	trt_xpr	-666	96 h	3	92	0.1314	0.111185	1	0	1	1	0	-666	-666	0.2145	0.0221	0.7973
XPR013_YAPC.311_96H:O22	BRDN0001056956	CBX2	YAPC	trt_xpr	-666	96 h	3	155	0.141	0.149513	1	0	1	1	0	-666	-666	0.2145	0.0221	0.7974
XPR032_BICR6.311_96H:G11	BRDN0001479160	ATP6V1C1	BICR6	trt_xpr	-666	96 h	3	94	0.2268	0.147641	1	0	1	1	0	-666	-666	0.2145	0.0221	0.7974
KDB007_SKL_96H:O14	TRCN0000078430	PCCB	SKL	trt_sh		96 h	2	65	0.2473	0.128203	0	0	1	1	0	-666	-666	0.2145	0.0221	0.7974
XPR015_MCF7.311_96H:K15	BRDN0001500531	CPOX	MCF7	trt_xpr	-666	96 h	2	58	0.0367	0.0466563	1	0	1	1	0	-666	-666	0.2145	0.0221	0.7974
CPC012_HT29_6H:BRD-K44890999-001-01-8:10	BRD-K44890999	BRD-K44890999	HT29	trt_cp	10 uM	6 h	5	84	0.06	0.071787	0	0	1	1	0	-666	-666	0.2145	0.0221	0.7974
XPR034_AGS.311_96H:M19	BRDN0001490337	FDFT1	AGS	trt_xpr	-666	96 h	3	101	0.3271	0.183782	1	1	1	1	0	-666	-666	0.2145	0.0221	0.7974
PAC047_U2OS_6H:BRD-K05207940-001-01-2:9.75578	BRD-K05207940	BRD-K05207940	U2OS	trt_cp	10 uM	6 h	3	175	0.28	0.223835	1	0	1	1	0	-666	-666	0.2145	0.0221	0.7974
DOS018_VCAP_6H:BRD-K44781836-001-01-6:4.97	BRD-K44781836	BRD-K44781836	VCAP	trt_cp	4 uM	6 h	3	263	0.18	0.220011	0	0	1	1	0	-666	-666	0.2145	0.0221	0.7974
CPC007_A375_24H:BRD-K95789946-001-04-8:10	BRD-K95789946	BRD-K95789946	A375	trt_cp	10 uM	24 h	3	115	0.15	0.132808	1	0	1	1	0	-666	-666	0.2145	0.0221	0.7974
CPC014_HT29_6H:BRD-K33586157-001-01-3:10	BRD-K33586157	BRD-K33586157	HT29	trt_cp	10 uM	6 h	5	138	0.2	0.167991	1	0	1	1	0	-666	-666	0.2145	0.0221	0.7974
DOS027_VCAP_6H:BRD-K31290914-001-01-8:5.03	BRD-K31290914	BRD-K31290914	VCAP	trt_cp	4 uM	6 h	2	237	0.21	0.225587	0	0	1	1	0	-666	-666	0.2145	0.0221	0.7974
XPR036_AGS.311_96H:F13	BRDN0001147225	PTK7	AGS	trt_xpr	-666	96 h	3	131	0.3017	0.201031	1	1	1	1	0	-666	-666	0.2145	0.0221	0.7974
XPR033_MCF7.311_96H:D15	BRDN0001487515	NEIL1	MCF7	trt_xpr	-666	96 h	3	85	0.1822	0.125845	1	0	1	1	0	-666	-666	0.2145	0.0221	0.7974
XPR035_AGS.311_96H:H10	BRDN0001149022	TWF1	AGS	trt_xpr	-666	96 h	3	95	0.1743	0.130121	1	0	1	1	0	-666	-666	0.2145	0.0221	0.7974
LJP007_MDAMB231_24H:O19	BRD-K31313613	BS-181	MDAMB231	trt_cp	10 uM	24 h	2	172	0.4359	0.276878	1	1	1	1	0	CDK inhibitor	CDK7	0.2145	0.0221	0.7974
OEB003_VCAP_96H:BRDN0000403517:-666	BRDN0000403517	TM7SF2	VCAP	trt_oe		96 h	3	315	0.25	0.283763	0	0	1	1	0	-666	-666	0.2145	0.0221	0.7974
KDB001_PC3_96H:TRCN0000343727:-666	TRCN0000343727	GTPBP8	PC3	trt_sh		96 h	2	131	0.19	0.15953	1	0	1	1	0	-666	-666	0.2145	0.0221	0.7975
KDD006_VCAP_120H:TRCN0000020219:-666	TRCN0000020219	CCNH	VCAP	trt_sh		120 h	3	186	0.32	0.246696	1	0	1	1	0	-666	-666	0.2145	0.0221	0.7975
XPR030_AGS.311_96H:M14	BRDN0001487503	PAM	AGS	trt_xpr	-666	96 h	2	65	0.1442	0.0978816	0	0	1	1	0	-666	-666	0.2145	0.0221	0.7975
DOS047_A549_24H:BRD-K09542523-001-01-3:5.02	BRD-K09542523	BRD-K09542523	A549	trt_cp	4 uM	24 h	3	117	0.11	0.114715	1	0	1	1	0	-666	-666	0.2145	0.0221	0.7975
REP.A015_YAPC_24H:J07	BRD-K58736316	cianidanol	YAPC	trt_cp	10 uM	24 h	3	93	0.26	0.157238	1	0	1	1	0	Fatty acid synthase inhibitor	FASN|SCN5A|PTGS1	0.2145	0.0221	0.7975
XPR033_YAPC.311_96H:J20	BRDN0001488649	GBA	YAPC	trt_xpr	-666	96 h	3	207	0.0546	0.107468	0	0	1	1	0	-666	-666	0.2145	0.0221	0.7975
XPR034_BICR6.311_96H:L22	BRDN0001148174	TRRAP	BICR6	trt_xpr	-666	96 h	3	130	0.1687	0.149732	0	0	1	1	0	-666	-666	0.2145	0.0221	0.7975
LPROT001_A375_6H:BRD-K87124298:2	BRD-K87124298	OSI-027	A375	trt_cp	2.22 uM	6 h	3	194	0.4	0.281684	1	1	1	1	0	MTOR inhibitor	MTOR	0.2145	0.0221	0.7975
XPR011_ES2.311_96H:M10	BRDN0001502445	ADAM17	ES2	trt_xpr	-666	96 h	3	90	0.2705	0.157777	1	0	1	1	0	-666	-666	0.2145	0.0221	0.7975
KDC003_MCF7_96H:TRCN0000073568:-666	TRCN0000073568	HSPG2	MCF7	trt_sh		96 h	3	318	0.71	0.480478	1	0	1	1	0	-666	-666	0.2145	0.0221	0.7975
XPR027_AGS.311_96H:P21	BRDN0001056028	ZBTB16	AGS	trt_xpr	-666	96 h	3	102	0.1003	0.102285	1	0	1	1	0	-666	-666	0.2145	0.0221	0.7975
ERAM001_A549_24H:BRD-K67218518:20	BRD-K67218518	BRD-K67218518	A549	trt_cp	20 uM	24 h	3	138	0.26	0.191539	1	1	1	1	0	-666	-666	0.2146	0.0222	0.7976
DOS057_HT29_24H:BRD-K35046689-001-01-3:5	BRD-K35046689	BRD-K35046689	HT29	trt_cp	4 uM	24 h	3	75	0.08	0.078326	0	0	1	1	0	-666	-666	0.2146	0.0222	0.7976
CGS001_MCF7_96H:APBB2:2	CGS001-323	APBB2	MCF7	trt_sh.cgs	2 uL	96 h	3	52	0.155429	0.0909072	1	0	1	1	0	-666	-666	0.2146	0.0222	0.7976
XPR027_AGS.311_96H:E12	BRDN0001147251	VRK3	AGS	trt_xpr	-666	96 h	3	80	0.0821	0.0819407	1	0	1	1	0	-666	-666	0.2146	0.0222	0.7976
KDB008_PC3_96H:TRCN0000010490:-666	TRCN0000010490	EXT1	PC3	trt_sh		96 h	2	83	0.14	0.109002	1	0	1	1	0	-666	-666	0.2146	0.0222	0.7976
NMH001_NPC_6H:BRD-K38720323-001-01-2:10	BRD-K38720323	BRD-K38720323	NPC	trt_cp	10 uM	6 h	3	172	0.29	0.225836	1	1	1	1	0	-666	-666	0.2146	0.0221	0.7976
XPR023_MCF7.311_96H:D01	BRDN0001061113	SARM1	MCF7	trt_xpr	-666	96 h	3	176	0.3438	0.248741	1	1	1	1	0	-666	-666	0.2146	0.0221	0.7976
XPR012_MCF7.311_96H:F21	BRDN0001062126	BCL6	MCF7	trt_xpr	-666	96 h	3	173	0.2488	0.209804	1	0	1	1	0	-666	-666	0.2145	0.0221	0.7976
KDB003_VCAP_120H:TRCN0000291234:-666	TRCN0000291234	CSRP1	VCAP	trt_sh		120 h	2	133	0.28	0.195135	0	0	1	1	0	-666	-666	0.2145	0.0221	0.7976
CGS001_MCF7_96H:MARK4:2	CGS001-57787	MARK4	MCF7	trt_sh.cgs	2 uL	96 h	3	45	0.122811	0.0751719	1	0	1	1	0	-666	-666	0.2146	0.0222	0.7977
KDA009_HEPG2_96H:TRCN0000011615:-666	TRCN0000011615	ADGRG1	HEPG2	trt_sh		96 h	3	56	0.44	0.158727	1	0	1	1	0	-666	-666	0.2146	0.0222	0.7977
OEB001_PC3_96H:BRDN0000400580:-666	BRDN0000400580	EHF	PC3	trt_oe		96 h	4	241	0.22	0.232836	1	0	1	1	0	-666	-666	0.2146	0.0222	0.7977
OEB006_PC3_96H:BRDN0000412171:-666	BRDN0000412171	RASSF1	PC3	trt_oe		96 h	5	189	0.08	0.124339	0	0	1	1	0	-666	-666	0.2146	0.0222	0.7977
KDC008_PC3_96H:TRCN0000039898:-666	TRCN0000039898	ABL1	PC3	trt_sh		96 h	3	289	0.62	0.428031	1	0	1	1	0	-666	-666	0.2146	0.0222	0.7977
XPR025_A375.311_96H:J20	BRDN0001586860	TEX101	A375	trt_xpr	-666	96 h	3	121	0.2794	0.185929	1	0	1	1	0	-666	-666	0.2146	0.0222	0.7977
XPR017_A549.311_96H:L01	BRDN0001496135	HIVEP3	A549	trt_xpr	-666	96 h	3	132	0.1124	0.123192	1	0	1	1	0	-666	-666	0.2146	0.0223	0.7978
XPR029_YAPC.311_96H:N04	BRDN0001482223	CXCR1	YAPC	trt_xpr	-666	96 h	3	86	0.0254	0.0472201	1	0	1	1	0	-666	-666	0.2146	0.0222	0.7978
REP.B016_HA1E_24H:I21	BRD-K54256913	MK-1775	HA1E	trt_cp	0.25 uM	24 h	2	130	0.3725	0.222518	1	1	1	1	0	WEE1 kinase inhibitor	WEE1	0.2146	0.0222	0.7978
CPC014_HEPG2_6H:BRD-A95937159-001-01-3:10	BRD-A95937159	BRD-A95937159	HEPG2	trt_cp	10 uM	6 h	3	78	0.17	0.11644	1	0	1	1	0	-666	-666	0.2146	0.0222	0.7978
LJP006_LNCAP_3H:N01	BRD-K42918627	GSK-2126458	LNCAP	trt_cp	10 uM	3 h	3	208	0.41	0.295294	1	1	1	1	0	-666	-666	0.2146	0.0222	0.7978
DOS045_A549_24H:E21	BRD-K99344911	BRD-K99344911	A549	trt_cp	4 uM	24 h	2	89	0.1139	0.101809	0	0	1	1	0	-666	-666	0.2146	0.0222	0.7978
KDD001_HT29_96H:TRCN0000056189:-666	TRCN0000056189	DAG1	HT29	trt_sh		96 h	3	186	0.44	0.289277	1	0	1	1	0	-666	-666	0.2146	0.0222	0.7978
OEC001_A375_72H:CCSBBROAD304_15493:-666	CCSBBROAD304_15493	MAS1	A375	trt_oe		72 h	3	183	0.52	0.31193	1	1	1	1	0	-666	-666	0.2146	0.0223	0.7979
CPC006_THP1_6H:P13	BRD-K30677119	PP-30	THP1	trt_cp	12 uM	6 h	2	212	0.3025	0.256071	1	1	1	1	0	RAF inhibitor	RAF1	0.2146	0.0223	0.7979
DOS006_VCAP_6H:BRD-K18793708-001-02-6:5.01	BRD-K18793708	BRD-K18793708	VCAP	trt_cp	4 uM	6 h	3	90	0.19	0.13223	1	0	1	1	0	-666	-666	0.2146	0.0223	0.7979
KDB001_A549_96H:TRCN0000158881:-666	TRCN0000158881	XPO7	A549	trt_sh		96 h	2	37	0.03	0.0336893	1	0	1	1	0	-666	-666	0.2146	0.0223	0.7979
TA.OE009_HA1E_96H:BRDN0000553773:3	BRDN0000553773	RB1	HA1E	trt_oe	3.0 uL	96 h	3	189	0.34	0.256331	1	0	1	1	0	-666	-666	0.2146	0.0223	0.7979
DOS057_MCF7_24H:BRD-K61148205-001-01-9:5	BRD-K61148205	BRD-K61148205	MCF7	trt_cp	4 uM	24 h	3	134	0.17	0.152619	0	0	1	1	0	-666	-666	0.2146	0.0223	0.7979
CPC001_VCAP_6H:K10	BRD-K68246049	TTNPB	VCAP	trt_cp	10 uM	6 h	5	194	0.0903	0.133837	1	0	1	1	0	-666	-666	0.2146	0.0223	0.7979
XPR014_A375.311_96H:J22	BRDN0001587008	CLEC6A	A375	trt_xpr	-666	96 h	3	73	0.1804	0.116056	1	0	1	1	0	-666	-666	0.2146	0.0223	0.7979
KDC009_A549_96H:TRCN0000010357:-666	TRCN0000010357	HRAS	A549	trt_sh		96 h	3	115	0.38	0.211384	0	0	1	1	0	-666	-666	0.2146	0.0223	0.7979
PBIOA022_PC3_24H:M13	BRD-K92241597	tosedostat	PC3	trt_cp	10 uM	24 h	3	283	0.5	0.380372	1	1	1	1	0	Peptidase inhibitor	ANPEP|NPEPPS|LAP3	0.2147	0.0223	0.798
XPR029_ES2.311_96H:B24	BRDN0001484455	TRPC7	ES2	trt_xpr	-666	96 h	3	181	0.3695	0.261517	1	1	1	1	0	-666	-666	0.2147	0.0223	0.798
XPR037_A375.311_96H:N03	BRDN0001497460	G6PC3	A375	trt_xpr	-666	96 h	3	136	0.25	0.087182	0	0	1	1	0	-666	-666	0.2147	0.0223	0.798
XPR018_A549.311_96H:D04	BRDN0001056913	KAT6B	A549	trt_xpr	-666	96 h	3	119	0.2819	0.185204	1	0	1	1	0	-666	-666	0.2147	0.0223	0.798
CPC012_NPC_24H:BRD-K10554164-001-01-9:10	BRD-K10554164	BRD-K10554164	NPC	trt_cp	10 uM	24 h	3	311	0.55	0.418208	0	0	1	1	0	-666	-666	0.2147	0.0223	0.798
KDA005_VCAP_120H:TRCN0000368659:-666	TRCN0000368659	AIRE	VCAP	trt_sh		120 h	3	120	0.12	0.121342	1	0	1	1	0	-666	-666	0.2147	0.0223	0.798
NMH001_NPC_24H:E12	BRD-A32582647	BRD-A32582647	NPC	trt_cp	10 uM	24 h	3	69	0.2978	0.14495	1	0	1	1	0	-666	-666	0.2147	0.0223	0.798
CPC013_SKB_24H:BRD-K59369769-001-07-0:10	BRD-K59369769	tozasertib	SKB	trt_cp	10 uM	24 h	4	196	0.42	0.290124	0	0	1	1	0	Aurora kinase inhibitor|Bcr-Abl inhibitor|FLT3 inhibitor|JAK inhibitor	AURKA|AURKB|ABL1|AURKC|BCR|FLT3|JAK2|DDR2|LCK	0.2147	0.0223	0.798
CPC012_PC3_6H:BRD-K70524666-001-01-2:10	BRD-K70524666	BRD-K70524666	PC3	trt_cp	10 uM	6 h	4	209	0.17	0.190602	1	0	1	1	0	-666	-666	0.2147	0.0223	0.7981
XPR022_A375.311_96H:N15	BRDN0001501384	QRICH1	A375	trt_xpr	-666	96 h	2	78	0.1029	0.0905947	1	1	1	1	0	-666	-666	0.2147	0.0223	0.7981
KDA002_MCF7_96H:TRCN0000035049:-666	TRCN0000035049	HPRT1	MCF7	trt_sh		96 h	3	223	0.5	0.337651	1	0	1	1	0	-666	-666	0.2147	0.0223	0.7981
KDB007_HA1E_96H:TRCN0000006155:-666	TRCN0000006155	MAPKAPK3	HA1E	trt_sh		96 h	3	99	0.35	0.188227	0	0	1	1	0	-666	-666	0.2147	0.0223	0.7981
KDD007_A549_96H:TRCN0000048298:-666	TRCN0000048298	KNDC1	A549	trt_sh		96 h	3	118	0.36	0.208412	0	0	1	1	0	-666	-666	0.2147	0.0223	0.7981
CGS001_HT29_96H:GPR125:1	CGS001-166647	GPR125	HT29	trt_sh.cgs	1 uL	96 h	2	34	0.128869	0.0669336	1	0	1	1	0	-666	-666	0.2147	0.0223	0.7981
KDB002_MCF7_144H:TRCN0000306911:-666	TRCN0000306911	TMCO1	MCF7	trt_sh		144 h	3	93	0.32	0.17444	1	0	1	1	0	-666	-666	0.2147	0.0223	0.7981
KDD007_HA1E_96H:TRCN0000034243:-666	TRCN0000034243	TRAF4	HA1E	trt_sh		96 h	3	115	0.16	0.137164	0	0	1	1	0	-666	-666	0.2147	0.0223	0.7981
XPR008_A549.311_96H:H14	BRDN0001485619	GLRA3	A549	trt_xpr	-666	96 h	3	82	0.252	0.145363	1	0	1	1	0	-666	-666	0.2147	0.0223	0.7981
PBIOA018_A549_24H:I24	BRD-K01188359	vinblastine	A549	trt_cp	0.04 uM	24 h	3	362	0.59	0.467316	1	1	1	1	0	-666	-666	0.2147	0.0223	0.7981
CYT001_MCF7_2H:GDNF:25	GDNF	GDNF	MCF7	trt_lig	25 ng/ml	2 h	3	131	0.22	0.171663	1	0	1	1	0	-666	-666	0.2147	0.0224	0.7982
KDA004_HT29_96H:TRCN0000003381:-666	TRCN0000003381	UBE2D1	HT29	trt_sh		96 h	3	162	0.37	0.247565	1	0	1	1	0	-666	-666	0.2147	0.0224	0.7982
REP.A023_JURKAT_24H:J23	BRD-K70610771	VX-222	JURKAT	trt_cp	0.125 uM	24 h	3	153	0.2101	0.181296	0	0	1	1	0	HCV inhibitor	-666	0.2147	0.0224	0.7982
XPR034_BICR6.311_96H:F09	BRDN0001147981	PHKG1	BICR6	trt_xpr	-666	96 h	3	89	0.0688	0.0791273	1	0	1	1	0	-666	-666	0.2147	0.0224	0.7982
XPR012_PC3.311B_96H:O04	BRDN0001498739	BCL2L14	PC3	trt_xpr	-666	96 h	2	68	0.0618	0.0655252	0	0	1	1	0	-666	-666	0.2147	0.0224	0.7982
CPC019_HA1E_6H:BRD-A81282034-001-02-9:10	BRD-A81282034	BRD-A81282034	HA1E	trt_cp	10 uM	6 h	3	260	0.37	0.31363	1	1	1	1	0	-666	-666	0.2147	0.0224	0.7982
XPR031_ES2.311_96H:K18	BRDN0001518798	PCDH17	ES2	trt_xpr	-666	96 h	3	517	0.6736	0.596736	1	1	1	1	0	-666	-666	0.2147	0.0224	0.7982
XPR020_U251MG.311_96H:D02	BRDN0001488225	CYCS	U251MG	trt_xpr	-666	96 h	3	128	0.3168	0.203634	1	1	1	1	0	-666	-666	0.2147	0.0224	0.7982
KDB008_HA1E_96H:TRCN0000010047:-666	TRCN0000010047	RBKS	HA1E	trt_sh		96 h	3	118	0.45	0.233012	0	0	1	1	0	-666	-666	0.2147	0.0224	0.7982
XPR015_YAPC.311_96H:N14	BRDN0001497671	DHRS11	YAPC	trt_xpr	-666	96 h	3	47	0.0472	0.047651	1	0	1	1	0	-666	-666	0.2147	0.0224	0.7982
CGS001_HT29_96H:YKT6:1	CGS001-10652	YKT6	HT29	trt_sh.cgs	1 uL	96 h	3	36	0.0392502	0.0380104	1	0	1	1	0	-666	-666	0.2147	0.0224	0.7982
DOS033_A549_24H:BRD-K76266174-001-01-9:5.01	BRD-K76266174	BRD-K76266174	A549	trt_cp	4 uM	24 h	2	146	0.15	0.149642	0	0	1	1	0	-666	-666	0.2147	0.0224	0.7983
XPR029_BICR6.311_96H:D20	BRDN0001480261	PGD	BICR6	trt_xpr	-666	96 h	3	244	0.29	0.0157952	1	0	1	1	0	-666	-666	0.2147	0.0224	0.7983
DOS055_A549_24H:BRD-K58051960-001-01-5:5	BRD-K58051960	BRD-K58051960	A549	trt_cp	4 uM	24 h	2	107	0.17	0.136379	0	0	1	1	0	-666	-666	0.2147	0.0224	0.7983
CPC006_A549_6H:BRD-K18849474-001-01-0:79.44	BRD-K18849474	dalcetrapib	A549	trt_cp	80 uM	6 h	4	81	0.21	0.131881	1	1	1	1	0	Cholesterol inhibitor	CETP	0.2147	0.0224	0.7983
XPR016_HT29.311_96H:P13	BRDN0001054996	EXO1	HT29	trt_xpr	-666	96 h	3	81	0.0957	0.0890504	1	0	1	1	0	-666	-666	0.2147	0.0224	0.7983
ERGK005_VCAP_120H:TRCN0000199497:-666	TRCN0000199497	LIMK1	VCAP	trt_sh		120 h	3	72	0.1	0.0858019	1	0	1	1	0	-666	-666	0.2147	0.0224	0.7983
TA.OE003_A375_72H:CCSBBROAD304_06637:-666	CCSBBROAD304_06637	NFKB1	A375	trt_oe		72 h	3	90	0.21	0.139015	1	0	1	1	0	-666	-666	0.2147	0.0224	0.7983
KDD005_A549_96H:TRCN0000003587:-666	TRCN0000003587	CASP10	A549	trt_sh		96 h	2	72	0.41	0.173736	0	0	1	1	0	-666	-666	0.2147	0.0224	0.7983
CPC009_A375_6H:BRD-K96704648-001-05-4:10	BRD-K96704648	BRD-K96704648	A375	trt_cp	10 uM	6 h	3	108	0.31	0.185022	1	0	1	1	0	-666	-666	0.2147	0.0224	0.7983
KDD005_MCF7_96H:TRCN0000038373:-666	TRCN0000038373	SLC16A2	MCF7	trt_sh		96 h	3	229	0.64	0.387113	1	0	1	1	0	-666	-666	0.2147	0.0224	0.7983
XPR033_YAPC.311_96H:P21	BRDN0001488514	PADI3	YAPC	trt_xpr	-666	96 h	3	120	0.0822	0.100439	0	0	1	1	0	-666	-666	0.2148	0.0226	0.7984
CGS001_HA1E_96H:KDR:1.5	CGS001-3791	KDR	HA1E	trt_sh.cgs	1.5 uL	96 h	4	74	0.0936637	0.0841845	1	0	1	1	0	-666	-666	0.2148	0.0225	0.7984
DOS017_VCAP_6H:BRD-K61496587-001-01-0:4.96	BRD-K61496587	BRD-K61496587	VCAP	trt_cp	4 uM	6 h	3	117	0.09	0.103764	0	0	1	1	0	-666	-666	0.2148	0.0224	0.7984
KDA003_HT29_96H:G22	TRCN0000009827	CHEK1	HT29	trt_sh		96 h	3	156	0.3425	0.233735	1	0	1	1	0	-666	-666	0.2148	0.0224	0.7984
PCLB002_HEPG2_24H:BRD-K67774729:3.33	BRD-K67774729	BRD-K67774729	HEPG2	trt_cp	3.33 uM	24 h	3	227	0.49	0.337242	1	1	1	1	0	-666	-666	0.2148	0.0224	0.7984
XPR012_ES2.311_96H:G16	BRDN0001494699	ATP13A3	ES2	trt_xpr	-666	96 h	3	78	0.152	0.110102	1	0	1	1	0	-666	-666	0.2148	0.0224	0.7984
KDA008_HT29_96H:TRCN0000021278:-666	TRCN0000021278	PAX8	HT29	trt_sh		96 h	4	211	0.41	0.297416	1	1	1	1	0	-666	-666	0.2148	0.0224	0.7984
LIVB002_HUH7_72H:K20	BRD-A90515964	guaifenesin	HUH7	trt_cp	15 uM	72 h	3	71	0.13	0.0971475	0	0	1	1	0	Expectorant	-666	0.2148	0.0224	0.7984
KDD010_A549_96H:TRCN0000145311:-666	TRCN0000145311	GGCT	A549	trt_sh		96 h	3	153	0.35	0.233997	0	0	1	1	0	-666	-666	0.2148	0.0224	0.7984
KDA001_VCAP_120H:TRCN0000025843:-666	TRCN0000025843	G6PD	VCAP	trt_sh		120 h	2	245	0.4	0.316551	0	0	1	1	0	-666	-666	0.2148	0.0224	0.7984
KDB002_HT29_96H:TRCN0000139495:-666	TRCN0000139495	ZER1	HT29	trt_sh		96 h	4	164	0.24	0.200613	1	0	1	1	0	-666	-666	0.2148	0.0224	0.7984
DOS051_A549_24H:BRD-K34332181-001-01-1:5.03	BRD-K34332181	BRD-K34332181	A549	trt_cp	4 uM	24 h	2	128	0.02	0.0511624	0	0	1	1	0	-666	-666	0.2148	0.0224	0.7984
CPC019_A375_6H:BRD-K93127801-001-01-3:10	BRD-K93127801	BRD-K93127801	A375	trt_cp	10 uM	6 h	4	201	0.38	0.27946	1	0	1	1	0	-666	-666	0.2148	0.0224	0.7984
KDB010_PC3_144H:TRCN0000021698:-666	TRCN0000021698	ADNP2	PC3	trt_sh		144 h	3	68	0.21	0.120836	1	0	1	1	0	-666	-666	0.2148	0.0224	0.7984
XPR031_BICR6.311_96H:H12	BRDN0001501619	POPDC3	BICR6	trt_xpr	-666	96 h	3	74	0.0945	0.0845438	1	0	1	1	0	-666	-666	0.2148	0.0224	0.7984
OEB003_HA1E_96H:BRDN0000406134:-666	BRDN0000406134	MPZL1	HA1E	trt_oe		96 h	4	298	0.19	0.240611	1	0	1	1	0	-666	-666	0.2148	0.0227	0.7985
KDD001_VCAP_120H:TRCN0000061738:-666	TRCN0000061738	PSEN1	VCAP	trt_sh		120 h	3	120	0.19	0.152686	1	0	1	1	0	-666	-666	0.2148	0.0227	0.7985
XPR015_YAPC.311_96H:C14	BRDN0001495749	CSF3R	YAPC	trt_xpr	-666	96 h	3	81	0.0593	0.0700644	1	0	1	1	0	-666	-666	0.2148	0.0227	0.7985
KDD004_HT29_96H:TRCN0000038109:-666	TRCN0000038109	OVCA2	HT29	trt_sh		96 h	3	176	0.27	0.220429	1	0	1	1	0	-666	-666	0.2148	0.0227	0.7985
XPRJJ001_A375_96H:BRDN0001057247:-666	BRDN0001057247	HDAC3	A375	trt_xpr		96 h	3	210	0.47	0.317679	1	1	1	1	0	-666	-666	0.2148	0.0226	0.7985
CGS001_A375_96H:VAT1:1	CGS001-10493	VAT1	A375	trt_sh.cgs	1 uL	96 h	3	49	0.0527856	0.0514264	1	0	1	1	0	-666	-666	0.2148	0.0226	0.7985
KDB007_SKL_96H:TRCN0000055524:-666	TRCN0000055524	NUCB2	SKL	trt_sh		96 h	3	286	0.54	0.397384	0	0	1	1	0	-666	-666	0.2148	0.0226	0.7985
KDC010_A375_96H:TRCN0000040264:-666	TRCN0000040264	ANO1	A375	trt_sh		96 h	3	140	0.42	0.245199	0	0	1	1	0	-666	-666	0.2148	0.0227	0.7986
CPC007_A375_24H:BRD-K53653395-001-05-9:10	BRD-K53653395	BRD-K53653395	A375	trt_cp	10 uM	24 h	3	97	0.18	0.133614	1	1	1	1	0	-666	-666	0.2148	0.0227	0.7986
CPC011_MCF7_24H:BRD-A96107863-001-10-0:10	BRD-A96107863	nisoldipine	MCF7	trt_cp	10 uM	24 h	2	96	0.33	0.17998	0	0	1	1	0	-666	-666	0.2148	0.0227	0.7986
KDC009_HA1E_96H:TRCN0000013422:-666	TRCN0000013422	LHX2	HA1E	trt_sh		96 h	5	285	0.51	0.385512	0	0	1	1	0	-666	-666	0.2148	0.0227	0.7986
KDB002_SKL_96H:F07	TRCN0000117840	REEP5	SKL	trt_sh		96 h	2	62	0.3331	0.145316	0	0	1	1	0	-666	-666	0.2148	0.0227	0.7986
TA.OE007_HA1E_96H:CCSBBROAD304_14695:-666	CCSBBROAD304_14695	MAP3K5	HA1E	trt_oe		96 h	3	154	0.24	0.1944	1	0	1	1	0	-666	-666	0.2148	0.0227	0.7986
KDD006_A549_96H:TRCN0000049040:-666	TRCN0000049040	MUT	A549	trt_sh		96 h	2	55	0.22	0.11123	0	0	1	1	0	-666	-666	0.2148	0.0227	0.7986
CPC014_HCC515_6H:BRD-K04923131-001-06-3:10	BRD-K04923131	BRD-K04923131	HCC515	trt_cp	10 uM	6 h	3	240	0.43	0.324841	1	1	1	1	0	GSK inhibitor|Lipoxygenase inhibitor	GSK3B|ALOX5|GSK3A	0.2148	0.0227	0.7986
XPR022_U251MG.311_96H:D09	BRDN0001583228	RAB31	U251MG	trt_xpr	-666	96 h	3	88	0.2041	0.135516	1	0	1	1	0	-666	-666	0.2148	0.0227	0.7986
PAC044_U2OS_6H:BRD-K09454555-001-01-2:9.965	BRD-K09454555	BRD-K09454555	U2OS	trt_cp	10 uM	6 h	3	168	0.2	0.185353	1	0	1	1	0	-666	-666	0.2148	0.0227	0.7986
CPC019_HA1E_6H:BRD-K66608846-001-05-3:10	BRD-K66608846	SD-6-035-B4	HA1E	trt_cp	10 uM	6 h	3	74	0.1	0.0869854	1	0	1	1	0	-666	-666	0.2148	0.0227	0.7986
LUNG001_A549_24H:BRD-K06753942:10	BRD-K06753942	nobiletin	A549	trt_cp	10 uM	24 h	2	80	0.2512	0.143346	1	1	1	1	0	MEK inhibitor	ABCB1|TYR|MAP2K1	0.2149	0.0227	0.7987
KDA004_MCF7_144H:TRCN0000059283:-666	TRCN0000059283	MB	MCF7	trt_sh		144 h	3	113	0.34	0.198203	1	0	1	1	0	-666	-666	0.2149	0.0227	0.7987
CPC012_HT29_6H:BRD-A72837804-001-01-1:10	BRD-A72837804	BRD-A72837804	HT29	trt_cp	10 uM	6 h	5	89	0.06	0.0738926	0	0	1	1	0	-666	-666	0.2149	0.0227	0.7987
KDB005_HT29_96H:J24	TRCN0000055436	DDR1	HT29	trt_sh		96 h	3	121	0.1611	0.141179	1	0	1	1	0	-666	-666	0.2149	0.0227	0.7987
CPC012_PHH_24H:BRD-K97951054-001-01-6:10	BRD-K97951054	BRD-K97951054	PHH	trt_cp	10 uM	24 h	3	201	0.18	0.192338	0	0	1	1	0	-666	-666	0.2149	0.0227	0.7987
XPR021_ES2.311_96H:H22	BRDN0001482985	SELL	ES2	trt_xpr	-666	96 h	3	190	0.1416	0.165854	1	0	1	1	0	-666	-666	0.2149	0.0227	0.7987
KDD008_HEPG2_96H:TRCN0000000397:-666	TRCN0000000397	MET	HEPG2	trt_sh		96 h	3	128	0.4	0.228805	0	0	1	1	0	-666	-666	0.2149	0.0227	0.7987
KDC009_A375_96H:E01	TRCN0000004499	ZFAND6	A375	trt_sh		96 h	2	155	0.5109	0.284554	0	0	1	1	0	-666	-666	0.2149	0.0227	0.7987
REP.A004_YAPC_24H:F17	BRD-K21396683	marimastat	YAPC	trt_cp	0.125 uM	24 h	3	206	0.3038	0.252964	0	0	1	1	0	Matrix metalloprotease inhibitor	MMP1|MMP2|MMP7|MMP10|MMP11|MMP12|MMP13|MMP14|MMP15|MMP16|MMP17|MMP19|MMP20|MMP21|MMP23A|MMP24|MMP25|MMP26|MMP27|MMP28|MMP3|MMP8|MMP9	0.2149	0.0227	0.7987
OEB002_A375_96H:M08	BRDN0000402015	NOTCH2NL	A375	trt_oe		96 h	4	83	0.0637	0.0735257	1	0	1	1	0	-666	-666	0.2149	0.0227	0.7987
XPR017_HT29.311_96H:L23	BRDN0001062169	HMGCS1	HT29	trt_xpr	-666	96 h	2	75	0.0999	0.087513	0	0	1	1	0	-666	-666	0.2148	0.0227	0.7987
KDB009_PC3_96H:TRCN0000078333:-666	TRCN0000078333	ADCY3	PC3	trt_sh		96 h	2	87	0.14	0.111597	1	0	1	1	0	-666	-666	0.2148	0.0227	0.7987
OEB004_HCC515_96H:BRDN0000407520:-666	BRDN0000407520	CDK16	HCC515	trt_oe		96 h	4	188	0.14	0.164049	0	0	1	1	0	-666	-666	0.2148	0.0227	0.7987
XPR010_YAPC.311_96H:G22	BRDN0001480784	ATP1A3	YAPC	trt_xpr	-666	96 h	3	92	0.0629	0.0769153	1	0	1	1	0	-666	-666	0.2148	0.0227	0.7987
XPR034_A549.311_96H:D24	BRDN0000733490	TRRAP	A549	trt_xpr	-666	96 h	3	250	0.47	0.272713	1	1	1	1	0	-666	-666	0.2149	0.0227	0.7988
DOSVAL003_HT29_24H:BRD-K50131741:5	BRD-K50131741	BRD-K50131741	HT29	trt_cp	4 uM	24 h	3	130	0.22	0.171007	1	0	1	1	0	-666	-666	0.2149	0.0227	0.7988
KDB010_PC3_144H:TRCN0000000656:-666	TRCN0000000656	AURKA	PC3	trt_sh		144 h	3	174	0.46	0.286078	1	0	1	1	0	-666	-666	0.2149	0.0227	0.7988
MOAR001_A375_24H:C15	BRD-A32505112	trandolapril	A375	trt_cp	1.11 uM	24 h	2	72	0.0622	0.0676694	1	0	1	1	0	ACE inhibitor	ACE	0.2149	0.0227	0.7988
CGS001_SKL_96H:PTK2:	CGS001-5747	PTK2	SKL	trt_sh.cgs	10 uL	96 h	3	73	0.0530089	0.0629023	1	0	1	1	0	-666	-666	0.2149	0.0227	0.7988
CRCGN004_HA1E_6H:BRD-A73635141-001-08-5:20.2	BRD-A73635141	hydrocortisone	HA1E	trt_cp	20 uM	6 h	3	97	0.18	0.133614	1	0	1	1	0	-666	-666	0.2149	0.0227	0.7988
MOAR003_PC3_24H:C05	BRD-K95292280	SB-657510	PC3	trt_cp	3.33 uM	24 h	2	52	0.0858	0.0675423	1	0	1	1	0	Urotensin receptor antagonist	UTS2R	0.2149	0.0227	0.7989
XPR020_A375.311_96H:L05	BRDN0000734331	MEF2D	A375	trt_xpr	-666	96 h	3	86	0.0774	0.0824864	1	0	1	1	0	-666	-666	0.2149	0.0227	0.7989
KDA007_A375_96H:TRCN0000083067:-666	TRCN0000083067	FANCF	A375	trt_sh		96 h	2	140	0.45	0.253805	1	0	1	1	0	-666	-666	0.2149	0.0227	0.7989
CPC015_ASC_24H:BRD-K92049597-001-10-9:10	BRD-K92049597	triamterene	ASC	trt_cp	10 uM	24 h	4	66	0.08	0.0734763	0	0	1	1	0	Sodium channel inhibitor	SCNN1A|SCNN1B|SCNN1G|SCNN1D	0.2149	0.0227	0.7989
KDC001_HEPG2_96H:TRCN0000022129:-666	TRCN0000022129	TBC1D2B	HEPG2	trt_sh		96 h	3	214	0.56	0.350051	0	0	1	1	0	-666	-666	0.2149	0.0227	0.7989
KDD004_A375_96H:TRCN0000028484:-666	TRCN0000028484	MDH1	A375	trt_sh		96 h	3	132	0.5	0.259778	0	0	1	1	0	-666	-666	0.2149	0.0227	0.7989
CPC017_A549_6H:BRD-K82823804-001-01-7:10	BRD-K82823804	PD-407824	A549	trt_cp	10 uM	6 h	3	390	0.54	0.464045	1	1	1	1	0	PKC inhibitor	WEE1	0.2149	0.0227	0.7989
KDB005_A549_96H:M12	TRCN0000115682	NCAPD2	A549	trt_sh		96 h	3	155	0.5251	0.288481	1	0	1	1	0	-666	-666	0.2149	0.0227	0.7989
REP.A028_JURKAT_24H:L15	BRD-A96060515	ipratropium	JURKAT	trt_cp	1.11 uM	24 h	3	101	0.0769	0.0891157	0	0	1	1	0	-666	-666	0.2149	0.0227	0.7989
CPD002_MCF7_6H:BRD-K74741811-001-01-2:10	BRD-K74741811	norgestrel	MCF7	trt_cp	10 uM	6 h	3	163	0.21	0.187083	0	0	1	1	0	-666	-666	0.2149	0.0227	0.7989
KDC010_A375_96H:TRCN0000003706:-666	TRCN0000003706	DFFB	A375	trt_sh		96 h	3	125	0.45	0.239824	0	0	1	1	0	-666	-666	0.2149	0.0227	0.7989
KDC007_PC3_96H:A10	TRCN0000053069	POLR2H	PC3	trt_sh		96 h	3	180	0.4942	0.301591	1	0	1	1	0	-666	-666	0.2149	0.0227	0.799
CGS001_MCF7_144H:TOMM70A:2	CGS001-9868	TOMM70A	MCF7	trt_sh.cgs	2 uL	144 h	3	152	0.156377	0.155897	1	0	1	1	0	-666	-666	0.2149	0.0227	0.799
XPR033_AGS.311_96H:L18	BRDN0001482944	SAR1A	AGS	trt_xpr	-666	96 h	3	143	0.322	0.216999	0	0	1	1	0	-666	-666	0.2149	0.0227	0.799
XPR009_YAPC.311_96H:F05	BRDN0001485232	DPEP1	YAPC	trt_xpr	-666	96 h	3	95	0.2216	0.146719	1	0	1	1	0	-666	-666	0.2149	0.0227	0.799
KDC007_A375_96H:I10	TRCN0000022251	DROSHA	A375	trt_sh		96 h	2	166	0.5183	0.296603	0	0	1	1	0	-666	-666	0.2149	0.0227	0.799
DOSBIO001_NPC_24H:BRD-K72620090:10.1179	BRD-K72620090	BRD-K72620090	NPC	trt_cp	10 uM	24 h	3	123	0.15	0.13735	1	0	1	1	0	-666	-666	0.2149	0.0227	0.799
XPR016_PC3.311B_96H:H13	BRDN0001058051	ERBIN	PC3	trt_xpr	-666	96 h	3	131	0.0877	0.108363	1	0	1	1	0	-666	-666	0.2149	0.0227	0.799
ERGK005_VCAP_120H:TRCN0000033280:-666	TRCN0000033280	PIK3CG	VCAP	trt_sh		120 h	3	187	0.37	0.265982	1	0	1	1	0	-666	-666	0.2149	0.0227	0.799
CGS001_MCF7_144H:SLC36A1:2	CGS001-206358	SLC36A1	MCF7	trt_sh.cgs	2 uL	144 h	3	121	0.168319	0.144308	1	0	1	1	0	-666	-666	0.215	0.0227	0.7991
CPC016_HT29_6H:BRD-A51393488-003-01-9:10	BRD-A51393488	noscapine	HT29	trt_cp	10 uM	6 h	3	141	0.14	0.142071	1	0	1	1	0	-666	-666	0.215	0.0227	0.7991
CPC019_A549_24H:BRD-K19196783-001-04-5:10	BRD-K19196783	BRD-K19196783	A549	trt_cp	10 uM	24 h	3	135	0.25	0.185767	0	0	1	1	0	-666	-666	0.215	0.0227	0.7991
DOS028_VCAP_24H:BRD-K87758256-001-01-3:5.32	BRD-K87758256	BRD-K87758256	VCAP	trt_cp	4 uM	24 h	3	174	0.27	0.219173	1	0	1	1	0	-666	-666	0.215	0.0227	0.7991
TA.OE007_SALE_96H:BRDN0000464914:-666	BRDN0000464914	RPS6KB1	SALE	trt_oe		96 h	3	96	0.21	0.143574	1	0	1	1	0	-666	-666	0.215	0.0227	0.7991
CPC010_A549_6H:BRD-K15888437-001-06-6:10	BRD-K15888437	BRD-K15888437	A549	trt_cp	10 uM	6 h	2	85	0.17	0.121553	1	1	1	1	0	-666	-666	0.215	0.0227	0.7991
REP.A016_MCF10A_24H:D14	BRD-A51820102	econazole	MCF10A	trt_cp	3.33 uM	24 h	3	82	0.2398	0.141795	1	1	1	1	0	Lanosterol demethylase inhibitor|Bacterial cell wall synthesis inhibitor|Sterol demethylase inhibitor	CYP51A1|NPY1R|NPY2R|TRPM2|TRPV5	0.215	0.0227	0.7991
KDD010_HA1E_96H:TRCN0000159591:-666	TRCN0000159591	LDHA	HA1E	trt_sh		96 h	3	168	0.34	0.241671	0	0	1	1	0	-666	-666	0.215	0.0227	0.7991
CGS001_HA1E_96H:ALDH6A1:1.5	CGS001-4329	ALDH6A1	HA1E	trt_sh.cgs	1.5 uL	96 h	3	81	0.0853239	0.0840637	1	0	1	1	0	-666	-666	0.215	0.0227	0.7991
KDA004_HEPG2_96H:TRCN0000051135:-666	TRCN0000051135	GLS	HEPG2	trt_sh		96 h	3	168	0.44	0.274923	1	0	1	1	0	-666	-666	0.215	0.0227	0.7991
DOS042_A375_24H:BRD-K83859448-001-01-2:5.11	BRD-K83859448	BRD-K83859448	A375	trt_cp	4 uM	24 h	2	129	0.11	0.120454	0	0	1	1	0	-666	-666	0.215	0.0227	0.7991
KDC003_HA1E_96H:TRCN0000004918:-666	TRCN0000004918	PARK7	HA1E	trt_sh		96 h	3	125	0.25	0.178754	0	0	1	1	0	-666	-666	0.2149	0.0227	0.7991
OEB006_HA1E_96H:BRDN0000411700:-666	BRDN0000411700	PRKCQ	HA1E	trt_oe		96 h	5	223	0.2	0.213549	0	0	1	1	0	-666	-666	0.215	0.0227	0.7992
XPR032_BICR6.311_96H:A16	BRDN0001487215	KCNA6	BICR6	trt_xpr	-666	96 h	3	120	0.2573	0.17767	1	0	1	1	0	-666	-666	0.215	0.0227	0.7992
XPR035_A549.311_96H:I21	BRDN0001145410	MAP2K4	A549	trt_xpr	-666	96 h	3	257	0.41	0.225712	0	0	1	1	0	-666	-666	0.215	0.0227	0.7992
TAK002_PC3_96H:TRCN0000276169:-666	TRCN0000276169	SETDB1	PC3	trt_sh		96 h	3	113	0.44	0.225474	1	0	1	1	0	-666	-666	0.215	0.0227	0.7992
PAC022_U2OS_6H:BRD-K43852369-001-02-9:10.036	BRD-K43852369	BRD-K43852369	U2OS	trt_cp	10 uM	6 h	2	172	0.27	0.21791	0	0	1	1	0	-666	-666	0.215	0.0227	0.7992
XPR020_MCF7.311_96H:E12	BRDN0001502081	MCTP2	MCF7	trt_xpr	-666	96 h	3	132	0.1356	0.135273	1	0	1	1	0	-666	-666	0.215	0.0227	0.7992
TA.OE007_H1299_96H:BRDN0000464982:-666	BRDN0000464982	RAC1	H1299	trt_oe		96 h	3	248	0.38	0.310419	1	1	1	1	0	-666	-666	0.215	0.0227	0.7992
KDD001_A549_96H:TRCN0000229402:-666	TRCN0000229402	EPC1	A549	trt_sh		96 h	3	187	0.45	0.293331	0	0	1	1	0	-666	-666	0.215	0.0227	0.7992
KDA010_A375_96H:B24	TRCN0000008765	HSPA14	A375	trt_sh		96 h	2	109	0.2314	0.160593	1	0	1	1	0	-666	-666	0.215	0.0227	0.7992
KDC002_PC3_96H:J03	TRCN0000019219	GATA1	PC3	trt_sh		96 h	2	203	0.531	0.331991	1	0	1	1	0	-666	-666	0.215	0.0227	0.7992
CPC008_HEPG2_6H:BRD-K20923001-001-04-5:10	BRD-K20923001	BRD-K20923001	HEPG2	trt_cp	10 uM	6 h	3	88	0.09	0.0899898	1	0	1	1	0	-666	-666	0.215	0.0227	0.7993
CPC009_MCF7_6H:BRD-A85712510-001-04-0:10	BRD-A85712510	BRD-A85712510	MCF7	trt_cp	10 uM	6 h	3	213	0.06	0.114313	1	0	1	1	0	-666	-666	0.215	0.0227	0.7993
XPR016_U251MG.311_96H:J09	BRDN0001499987	ETS1	U251MG	trt_xpr	-666	96 h	3	181	0.5311	0.313528	1	0	1	1	0	-666	-666	0.215	0.0227	0.7993
KDB008_MCF7_144H:TRCN0000055575:-666	TRCN0000055575	SWAP70	MCF7	trt_sh		144 h	2	143	0.33	0.219662	1	0	1	1	0	-666	-666	0.215	0.0227	0.7993
XPR026_A375.311_96H:F15	BRDN0001500773	TP53INP2	A375	trt_xpr	-666	96 h	3	81	0.3696	0.174953	1	0	1	1	0	-666	-666	0.215	0.0227	0.7993
XPR023_MCF7.311_96H:J13	BRDN0001162192	SBK2	MCF7	trt_xpr	-666	96 h	3	143	0.1247	0.135014	1	0	1	1	0	-666	-666	0.215	0.0227	0.7993
OEB006_A549_96H:BRDN0000461388:-666	BRDN0000461388	ZNF669	A549	trt_oe		96 h	2	88	0.17	0.123679	1	0	1	1	0	-666	-666	0.215	0.0227	0.7993
LKCP001_U2OS_24H:I15	BRD-K56957086	dacinostat	U2OS	trt_cp	0.12 uM	24 h	4	298	0.54	0.405635	1	1	1	1	0	HDAC inhibitor	HDAC1|HDAC2|HDAC3|HDAC4|HDAC5|HDAC6|HDAC7|HDAC8|HDAC9	0.215	0.0227	0.7993
CPC010_HT29_6H:BRD-K13277629-001-02-1:10	BRD-K13277629	BRD-K13277629	HT29	trt_cp	10 uM	6 h	5	415	0.32	0.368493	0	0	1	1	0	-666	-666	0.215	0.0227	0.7993
REP.A023_HEK293_24H:B07	BRD-K67901620	avasimibe	HEK293	trt_cp	10 uM	24 h	3	274	0.4547	0.356918	1	1	1	1	0	ACAT inhibitor	ABCB1|SOAT1|CES1	0.2151	0.0227	0.7994
XPR032_U251MG.311_96H:L08	BRDN0001488382	GUSB	U251MG	trt_xpr	-666	96 h	3	355	0.6074	0.469566	1	1	1	1	0	-666	-666	0.215	0.0227	0.7994
XPR011_PC3.311B_96H:B23	BRDN0001501882	AMIGO1	PC3	trt_xpr	-666	96 h	3	97	0.1173	0.107869	1	0	1	1	0	-666	-666	0.215	0.0227	0.7994
EMU001_OCILY19_24H:I13	BRD-K71035033	masitinib	OCILY19	trt_cp	10 uM	24 h	3	174	0.4203	0.273454	1	1	1	1	0	KIT inhibitor|PDGFR inhibitor|Src inhibitor	KIT|FGFR3|LYN|PDGFRB|PDGFRA	0.215	0.0227	0.7994
XPR009_BICR6.311_96H:F23	BRDN0001489272	SLC1A2	BICR6	trt_xpr	-666	96 h	3	156	0.2903	0.215196	1	0	1	1	0	-666	-666	0.215	0.0227	0.7994
CPC003_HCC515_24H:BRD-K61220632-001-02-7:10	BRD-K61220632	leoidin	HCC515	trt_cp	10 uM	24 h	3	191	0.21	0.202515	1	0	1	1	0	-666	-666	0.215	0.0227	0.7994
XPR031_ES2.311_96H:P18	BRDN0000585493	PMF1-BGLAP	ES2	trt_xpr	-666	96 h	3	116	0.1804	0.146268	1	0	1	1	0	-666	-666	0.215	0.0227	0.7994
DOS051_MCF7_24H:BRD-K39550135-001-01-0:5.04	BRD-K39550135	BRD-K39550135	MCF7	trt_cp	4 uM	24 h	2	168	0.06	0.101522	0	0	1	1	0	-666	-666	0.215	0.0227	0.7994
CPC017_A549_6H:BRD-A77291778-003-15-4:10	BRD-A77291778	cyclopentolate	A549	trt_cp	10 uM	6 h	3	102	0.06	0.0791054	1	0	1	1	0	Acetylcholine receptor antagonist	CHRM1	0.2151	0.0227	0.7995
OEB001_A375_96H:BRDN0000399206:-666	BRDN0000399206	RFX6	A375	trt_oe		96 h	4	334	0.24	0.286292	1	0	1	1	0	-666	-666	0.2151	0.0227	0.7995
PAC051_U2OS_6H:BRD-K54432046-001-01-9:10.0784	BRD-K54432046	BRD-K54432046	U2OS	trt_cp	10 uM	6 h	3	150	0.23	0.187819	1	0	1	1	0	-666	-666	0.2151	0.0227	0.7995
REP.A011_PC3_24H:K13	BRD-A06916187	CPI-613	PC3	trt_cp	10 uM	24 h	3	105	0.3666	0.198391	0	0	1	1	0	PDK inhibitor	PDHA1|OGDH	0.2151	0.0227	0.7995
XPR035_U251MG.311_96H:D17	BRDN0001162501	CSNK1G2	U251MG	trt_xpr	-666	96 h	3	113	0.2997	0.18608	1	0	1	1	0	-666	-666	0.2151	0.0227	0.7995
XPR020_MCF7.311_96H:J24	BRDN0001052437	MRC1	MCF7	trt_xpr	-666	96 h	3	155	0.2424	0.196007	1	0	1	1	0	-666	-666	0.2151	0.0227	0.7995
CPC014_HA1E_6H:BRD-K33551950-001-01-6:10	BRD-K33551950	radicicol	HA1E	trt_cp	10 uM	6 h	3	340	0.58	0.449039	1	1	1	1	0	HSP inhibitor	-666	0.2151	0.0227	0.7995
KDD007_HT29_96H:TRCN0000045388:-666	TRCN0000045388	PROSC	HT29	trt_sh		96 h	2	120	0.42	0.22701	1	0	1	1	0	-666	-666	0.2151	0.0227	0.7995
CPC009_HA1E_6H:BRD-K87371039-003-01-5:10	BRD-K87371039	BRD-K87371039	HA1E	trt_cp	10 uM	6 h	3	94	0.09	0.093007	1	0	1	1	0	-666	-666	0.2151	0.0227	0.7995
TAK001_A375_96H:TRCN0000010040:-666	TRCN0000010040	MAPK1	A375	trt_sh		96 h	3	232	0.61	0.380399	1	0	1	1	0	-666	-666	0.2151	0.0227	0.7995
XPR032_AGS.311_96H:P21	BRDN0001481003	IL12RB1	AGS	trt_xpr	-666	96 h	3	502	0.4468	0.478906	0	0	1	1	0	-666	-666	0.2151	0.0227	0.7995
MOAR005_PC3_24H:F04	BRD-K45935533	BMS-195614	PC3	trt_cp	10 uM	24 h	3	145	0.34	0.224519	1	1	1	1	0	-666	-666	0.2151	0.023	0.7996
XPR011_PC3.311B_96H:C22	BRDN0000585388	ADAR	PC3	trt_xpr	-666	96 h	3	136	0.1332	0.136124	1	0	1	1	0	-666	-666	0.2151	0.023	0.7996
KDD005_HCC515_96H:TRCN0000047400:-666	TRCN0000047400	RERG	HCC515	trt_sh		96 h	3	206	0.44	0.304432	0	0	1	1	0	-666	-666	0.2151	0.023	0.7996
DOS013_VCAP_24H:BRD-K77831863-001-01-5:4.98	BRD-K77831863	BRD-K77831863	VCAP	trt_cp	4 uM	24 h	3	383	0.55	0.4641	1	1	1	1	0	-666	-666	0.2151	0.023	0.7996
CGS001_PC3_96H:CDCA4:2	CGS001-55038	CDCA4	PC3	trt_sh.cgs	2 uL	96 h	3	93	0.150472	0.119619	1	0	1	1	0	-666	-666	0.2151	0.023	0.7996
KDD007_PC3_96H:TRCN0000057309:-666	TRCN0000057309	HLA-DRA	PC3	trt_sh		96 h	3	138	0.54	0.276037	1	0	1	1	0	-666	-666	0.2151	0.023	0.7996
XPR013_AGS.311_96H:O19	BRDN0001498265	C2CD4A	AGS	trt_xpr	-666	96 h	3	85	0.1119	0.0986365	1	0	1	1	0	-666	-666	0.2151	0.023	0.7996
XPR033_YAPC.311_96H:K07	BRDN0001479823	TCF4	YAPC	trt_xpr	-666	96 h	3	87	0.0133	0.034444	0	0	1	1	0	-666	-666	0.2151	0.0229	0.7996
REP.A002_PC3_24H:C07	BRD-K16037980	Z160	PC3	trt_cp	10 uM	24 h	3	343	0.6275	0.469121	1	1	1	1	0	Calcium channel blocker	-666	0.2151	0.0229	0.7996
XPR014_U251MG.311_96H:G12	BRDN0001482316	SLC25A4	U251MG	trt_xpr	-666	96 h	3	61	0.1199	0.0864755	1	0	1	1	0	-666	-666	0.2151	0.0229	0.7996
TA.OE012_H1299_96H:TRCN0000480196:-666	TRCN0000480196	SERPINB5	H1299	trt_oe		96 h	3	105	0.4	0.207231	1	1	1	1	0	-666	-666	0.2151	0.023	0.7997
KDA008_A375_96H:TRCN0000047571:-666	TRCN0000047571	TAGAP	A375	trt_sh		96 h	5	220	0.57	0.358079	1	0	1	1	0	-666	-666	0.2151	0.023	0.7997
KDB008_A549_96H:TRCN0000074821:-666	TRCN0000074821	PSIP1	A549	trt_sh		96 h	2	121	0.25	0.175871	1	0	1	1	0	-666	-666	0.2151	0.023	0.7997
DOS032_MCF7_24H:BRD-K83385358-001-01-6:4.86	BRD-K83385358	BRD-K83385358	MCF7	trt_cp	4 uM	24 h	2	86	0.11	0.0983504	0	0	1	1	0	-666	-666	0.2151	0.023	0.7997
KDD007_HT29_96H:TRCN0000060769:-666	TRCN0000060769	HAVCR1	HT29	trt_sh		96 h	2	138	0.45	0.251986	1	0	1	1	0	-666	-666	0.2151	0.023	0.7997
KDB005_HEPG2_96H:TRCN0000006441:-666	TRCN0000006441	CMPK1	HEPG2	trt_sh		96 h	3	122	0.35	0.208951	1	0	1	1	0	-666	-666	0.2151	0.023	0.7997
XPR016_BICR6.311_96H:N23	BRDN0001498562	ENC1	BICR6	trt_xpr	-666	96 h	3	159	0.2732	0.210738	1	0	1	1	0	-666	-666	0.2151	0.023	0.7997
KDC009_HCC515_96H:C02	TRCN0000057484	CD2BP2	HCC515	trt_sh		96 h	2	100	0.2153	0.148372	0	0	1	1	0	-666	-666	0.2151	0.023	0.7997
LIVB002_HUH7_72H:J07	BRD-K64994968	progesterone	HUH7	trt_cp	10 uM	72 h	3	182	0.33	0.247813	0	0	1	1	0	Progesterone receptor agonist	PGR|CYP17A1|NR3C2|CYP2C19|CATSPER1|CATSPER2|CATSPER3|CATSPER4|ESR1|OPRK1|TRPC5	0.2151	0.023	0.7997
ERG015_VCAP_24H:BRD-K26899819-001-01-9:9.98788	BRD-K26899819	BRD-K26899819	VCAP	trt_cp	10 uM	24 h	3	73	0.21	0.125199	1	0	1	1	0	-666	-666	0.2151	0.023	0.7997
DOS031_PC3_24H:BRD-K49460772-001-01-8:5.03	BRD-K49460772	BRD-K49460772	PC3	trt_cp	4 uM	24 h	2	301	0.31	0.308883	0	0	1	1	0	-666	-666	0.2151	0.023	0.7997
DOS046_MCF7_24H:BRD-K40910787-001-01-4:5	BRD-K40910787	BRD-K40910787	MCF7	trt_cp	4 uM	24 h	2	157	0.11	0.132885	0	0	1	1	0	-666	-666	0.2152	0.023	0.7998
PAC002_U2OS_6H:BRD-K49027941-237-01-1:10	BRD-K49027941	PSB-1115	U2OS	trt_cp	10 uM	6 h	2	41	0.14	0.0766102	0	0	1	1	0	Adenosine receptor antagonist	ADORA2B|ADORA1|ADORA3	0.2152	0.023	0.7998
XPR026_PC3.311B_96H:P12	BRDN0001062113	TWIST1	PC3	trt_xpr	-666	96 h	3	116	0.2177	0.160691	1	0	1	1	0	-666	-666	0.2151	0.023	0.7998
REP.A019_HA1E_24H:E02	BRD-K46133855	NXY-059	HA1E	trt_cp	3.33 uM	24 h	3	92	0.1892	0.133409	0	0	1	1	0	Free radical scavenger	-666	0.2151	0.023	0.7998
XPR026_YAPC.311_96H:M19	BRDN0001502578	TMEM266	YAPC	trt_xpr	-666	96 h	3	88	0.0846	0.0872473	1	0	1	1	0	-666	-666	0.2151	0.023	0.7998
PBIOA022_HEPG2_24H:F02	BRD-K55116708	BRD-K55116708	HEPG2	trt_cp	3.33 uM	24 h	3	98	0.33	0.181845	1	1	1	1	0	-666	-666	0.2151	0.023	0.7998
CPC015_SKB_24H:BRD-K14920963-304-01-9:10	BRD-K14920963	erythrosine	SKB	trt_cp	10 uM	24 h	2	60	0.15	0.0959294	0	0	1	1	0	Coloring agent	-666	0.2151	0.023	0.7998
XPR026_BICR6.311_96H:O08	BRDN0001500138	TNFRSF9	BICR6	trt_xpr	-666	96 h	3	78	0.0457	0.0603407	1	0	1	1	0	-666	-666	0.2151	0.023	0.7998
XPR009_BICR6.311_96H:N23	BRDN0001482240	ENTPD3	BICR6	trt_xpr	-666	96 h	3	114	0.2518	0.17132	1	0	1	1	0	-666	-666	0.2152	0.023	0.7999
XPR018_BICR6.311_96H:P05	BRDN0000579842	IRF8	BICR6	trt_xpr	-666	96 h	3	151	0.1325	0.143024	0	0	1	1	0	-666	-666	0.2152	0.023	0.7999
KDD006_A549_96H:TRCN0000062435:-666	TRCN0000062435	RDX	A549	trt_sh		96 h	2	99	0.48	0.220429	0	0	1	1	0	-666	-666	0.2152	0.023	0.7999
CPC009_HCC515_6H:BRD-K73481389-001-05-9:10	BRD-K73481389	BRD-K73481389	HCC515	trt_cp	10 uM	6 h	3	68	0.09	0.0791054	1	0	1	1	0	-666	-666	0.2152	0.023	0.7999
OEB005_PC3_96H:BRDN0000409193:-666	BRDN0000409193	PSMB10	PC3	trt_oe		96 h	4	116	0.05	0.0770095	1	0	1	1	0	-666	-666	0.2152	0.023	0.7999
CGS001_NPC_96H:RPL39L:1.5	CGS001-116832	RPL39L	NPC	trt_sh.cgs	1.5 uL	96 h	3	77	0.125452	0.0993836	1	0	1	1	0	-666	-666	0.2152	0.023	0.7999
XPR008_BICR6.311_96H:I20	BRDN0000990342	NFE2L2	BICR6	trt_xpr	-666	96 h	3	114	0.0961	0.105848	1	0	1	1	0	-666	-666	0.2152	0.023	0.7999
CPC008_A549_6H:BRD-K09138889-001-03-4:10	BRD-K09138889	KU-C104131	A549	trt_cp	10 uM	6 h	3	197	0.22	0.210511	1	0	1	1	0	-666	-666	0.2152	0.023	0.7999
XPR019_YAPC.311_96H:K01	BRDN0001502818	KIAA1109	YAPC	trt_xpr	-666	96 h	3	166	0.2923	0.222757	1	1	1	1	0	-666	-666	0.2152	0.023	0.7999
CPC018_ASC_24H:BRD-K69763916-001-01-7:10	BRD-K69763916	LY-341495	ASC	trt_cp	10 uM	24 h	3	91	0.04	0.0610072	1	0	1	1	0	Glutamate receptor antagonist	GRM2|GRM3	0.2152	0.023	0.7999
REP.A014_HEK293_24H:C01	BRD-A56592690	PX-12	HEK293	trt_cp	10 uM	24 h	3	317	0.4776	0.393453	0	0	1	1	0	Thioredoxin inhibitor	TXN|TXNRD1|TXNRD2	0.2152	0.023	0.8
DOSVAL006_MCF7_24H:BRD-K85536714:10	BRD-K85536714	BRD-K85536714	MCF7	trt_cp	10 uM	24 h	3	123	0.24	0.173736	1	1	1	1	0	-666	-666	0.2152	0.023	0.8
OEB001_A375_96H:BRDN0000400276:-666	BRDN0000400276	ZNF136	A375	trt_oe		96 h	4	137	0.04	0.074855	1	0	1	1	0	-666	-666	0.2152	0.023	0.8
XPR023_A549.311_96H:B08	BRDN0001499673	SHROOM3	A549	trt_xpr	-666	96 h	3	89	0.1963	0.133661	1	0	1	1	0	-666	-666	0.2152	0.023	0.8
KDD004_VCAP_120H:TRCN0000000638:-666	TRCN0000000638	FLT4	VCAP	trt_sh		120 h	3	167	0.32	0.233757	1	0	1	1	0	-666	-666	0.2152	0.023	0.8
KDB004_A375_96H:TRCN0000053310:-666	TRCN0000053310	LRP4	A375	trt_sh		96 h	3	168	0.54	0.304566	1	0	1	1	0	-666	-666	0.2152	0.023	0.8
KDB003_HEPG2_96H:TRCN0000078360:-666	TRCN0000078360	ADCY9	HEPG2	trt_sh		96 h	3	125	0.44	0.237144	1	0	1	1	0	-666	-666	0.2152	0.023	0.8
CGS001_SHSY5Y_120H:FMR1:-666	CGS001-2332	FMR1	SHSY5Y	trt_sh.cgs		120 h	3	49	0.0532649	0.0516594	0	0	1	1	0	-666	-666	0.2152	0.023	0.8
XPR012_ES2.311_96H:L10	BRDN0001581266	BTN1A1	ES2	trt_xpr	-666	96 h	3	84	0.1062	0.0954939	1	0	1	1	0	-666	-666	0.2152	0.023	0.8
TAK002_SW480_96H:TRCN0000014838:-666	TRCN0000014838	ZNF24	SW480	trt_sh		96 h	2	28	0.24	0.0828925	0	0	1	1	0	-666	-666	0.2152	0.023	0.8
KDC003_HEPG2_96H:TRCN0000015538:-666	TRCN0000015538	ZNF524	HEPG2	trt_sh		96 h	3	233	0.63	0.387417	0	0	1	1	0	-666	-666	0.2152	0.023	0.8
XPR034_A375.311_96H:F19	BRDN0001146212	TXK	A375	trt_xpr	-666	96 h	3	48	0.1913	0.0968992	1	0	1	1	0	-666	-666	0.2152	0.023	0.8001
CYT001_MCF7_4H:CMAP-CYT-O6379:2	CMAP-CYT-O6379	OXT	MCF7	trt_lig	2 ng/ml	4 h	3	94	0.08	0.0876879	1	0	1	1	0	-666	-666	0.2152	0.023	0.8001
DOSBIO002_NPC_24H:BRD-K06898795:10.0721	BRD-K06898795	BRD-K06898795	NPC	trt_cp	10 uM	24 h	3	76	0.16	0.111506	1	0	1	1	0	-666	-666	0.2152	0.023	0.8001
MUT001_HEK293T_XH:PK20:-666:30	PK20	PIM1	HEK293T	trt_oe		30 h	6	150	0.3998	0.247627	1	1	1	1	0	-666	-666	0.2152	0.023	0.8001
CGS001_A549_96H:PLD4:1	CGS001-122618	PLD4	A549	trt_sh.cgs	1 uL	96 h	3	211	0.249847	0.232171	1	0	1	1	0	-666	-666	0.2152	0.023	0.8001
DOS008_VCAP_24H:BRD-K35727710-001-01-1:5.02	BRD-K35727710	BRD-K35727710	VCAP	trt_cp	4 uM	24 h	3	161	0.19	0.176856	1	0	1	1	0	-666	-666	0.2152	0.023	0.8001
TAK001_SW480_96H:J09	TRCN0000231123	HSPA5	SW480	trt_sh		96 h	3	99	0.4296	0.208536	0	0	1	1	0	-666	-666	0.2152	0.023	0.8001
KDC010_A549_96H:TRCN0000229612:-666	TRCN0000229612	UBAC2	A549	trt_sh		96 h	3	130	0.41	0.23345	0	0	1	1	0	-666	-666	0.2152	0.023	0.8001
ERG014_VCAP_6H:BRD-K34544769-001-01-1:10.0734	BRD-K34544769	BRD-K34544769	VCAP	trt_cp	10 uM	6 h	2	43	0.11	0.0695442	1	0	1	1	0	-666	-666	0.2152	0.023	0.8001
DOS039_A549_24H:BRD-K33054146-001-01-6:5.02	BRD-K33054146	BRD-K33054146	A549	trt_cp	4 uM	24 h	2	84	0.09	0.0879208	0	0	1	1	0	-666	-666	0.2153	0.023	0.8002
XPR031_A549.311_96H:F16	BRDN0001495065	PLXNB1	A549	trt_xpr	-666	96 h	3	97	0.1001	0.0996391	0	0	1	1	0	-666	-666	0.2153	0.023	0.8002
CPC010_HEPG2_6H:BRD-K95547711-001-04-3:10	BRD-K95547711	BRD-K95547711	HEPG2	trt_cp	10 uM	6 h	3	100	0.05	0.0715016	1	0	1	1	0	-666	-666	0.2153	0.023	0.8002
XPR023_U251MG.311_96H:G11	BRDN0001065935	RNF43	U251MG	trt_xpr	-666	96 h	3	200	0.389	0.282037	1	1	1	1	0	-666	-666	0.2153	0.023	0.8002
DOS046_A549_24H:BRD-K56104093-001-01-4:5	BRD-K56104093	BRD-K56104093	A549	trt_cp	4 uM	24 h	3	140	0.04	0.0756701	0	0	1	1	0	-666	-666	0.2153	0.023	0.8002
CPC006_HEPG2_6H:BRD-K00766422-001-01-9:80	BRD-K00766422	sparfosic-acid	HEPG2	trt_cp	80 uM	6 h	3	104	0.11	0.108154	1	0	1	1	0	Aspartate carbamoyltransferase inhibitor	CAD	0.2153	0.023	0.8002
CPC012_A375_6H:L23	BRD-K95349679	BRD-K95349679	A375	trt_cp	10 uM	6 h	5	130	0.0317	0.064913	1	0	1	1	0	-666	-666	0.2153	0.023	0.8002
TA.OE007_A549_96H:CCSBBROAD304_14601:-666	CCSBBROAD304_14601	CSNK1E	A549	trt_oe		96 h	3	256	0.48	0.354463	1	1	1	1	0	-666	-666	0.2152	0.023	0.8002
PAC025_U2OS_6H:BRD-K93884191-001-01-7:9.87534	BRD-K93884191	BRD-K93884191	U2OS	trt_cp	10 uM	6 h	3	88	0.1	0.0948576	1	0	1	1	0	-666	-666	0.2153	0.023	0.8003
KDD006_PC3_96H:TRCN0000055919:-666	TRCN0000055919	CLTA	PC3	trt_sh		96 h	3	168	0.4	0.262129	1	0	1	1	0	-666	-666	0.2153	0.023	0.8003
PAC027_U2OS_6H:BRD-K36643302-001-01-3:10.038	BRD-K36643302	BRD-K36643302	U2OS	trt_cp	10 uM	6 h	3	51	0.03	0.0395527	1	0	1	1	0	-666	-666	0.2153	0.023	0.8003
PAC002_U2OS_6H:BRD-K53857191-001-04-5:10	BRD-K53857191	risperidone	U2OS	trt_cp	10 uM	6 h	2	115	0.38	0.211384	0	0	1	1	0	Dopamine receptor antagonist|Serotonin receptor antagonist	DRD2|HTR2A|DRD3|HTR2C|ADRA1A|ADRA1B|DRD4|HRH1|HTR1A|HTR1D|CYP3A5|ADRA1D|ADRA2A|ADRA2B|ADRA2C|DRD1|HTR1B|HTR1E|HTR1F|HTR6|HTR7	0.2153	0.023	0.8003
XPR027_YAPC.311_96H:H01	BRDN0001500507	ZC3H12C	YAPC	trt_xpr	-666	96 h	3	118	0.3102	0.193464	1	0	1	1	0	-666	-666	0.2153	0.023	0.8003
XPR037_A375.311_96H:O06	BRDN0001495355	FJX1	A375	trt_xpr	-666	96 h	3	213	0.07	0.109106	0	0	1	1	0	-666	-666	0.2153	0.023	0.8003
XPR031_YAPC.311_96H:L08	BRDN0001503475	PPP1R1B	YAPC	trt_xpr	-666	96 h	3	98	0.1403	0.118566	1	0	1	1	0	-666	-666	0.2153	0.023	0.8003
XPR022_HT29.311_96H:P16	BRDN0001502588	RECQL4	HT29	trt_xpr	-666	96 h	3	88	0.1737	0.12503	1	0	1	1	0	-666	-666	0.2153	0.023	0.8004
PBIOA013_A549_24H:L07	BRD-K04919785	BRD-K04919785	A549	trt_cp	10 uM	24 h	3	106	0.15	0.127506	1	1	1	1	0	-666	-666	0.2153	0.023	0.8004
CPC012_HCC515_6H:BRD-K33392208-001-01-5:10	BRD-K33392208	BRD-K33392208	HCC515	trt_cp	10 uM	6 h	3	84	0.07	0.0775388	1	0	1	1	0	-666	-666	0.2153	0.023	0.8004
CGS001_HA1E_96H:ETFA:1.5	CGS001-2108	ETFA	HA1E	trt_sh.cgs	1.5 uL	96 h	3	32	0.087332	0.0534555	1	0	1	1	0	-666	-666	0.2153	0.023	0.8004
XPR012_HT29.311_96H:P10	BRDN0001494015	C12ORF66	HT29	trt_xpr	-666	96 h	3	231	0.2942	0.263613	1	1	1	1	0	-666	-666	0.2153	0.023	0.8004
DOS043_A375_24H:BRD-K76784707-001-01-7:5.05	BRD-K76784707	BRD-K76784707	A375	trt_cp	4 uM	24 h	3	111	0.04	0.0673786	0	0	1	1	0	-666	-666	0.2153	0.023	0.8004
KDA006_HT29_96H:TRCN0000289027:-666	TRCN0000289027	BLVRA	HT29	trt_sh		96 h	4	199	0.36	0.27065	1	0	1	1	0	-666	-666	0.2153	0.023	0.8004
CPC014_HCC515_6H:BRD-K46212057-001-01-2:10	BRD-K46212057	voriconazole	HCC515	trt_cp	10 uM	6 h	3	146	0.16	0.154549	1	0	1	1	0	-666	-666	0.2153	0.023	0.8004
KDC009_HA1E_96H:A22	TRCN0000002538	ENPP1	HA1E	trt_sh		96 h	3	116	0.3507	0.203952	1	0	1	1	0	-666	-666	0.2153	0.023	0.8004
KDB002_NPC_96H:I18	TRCN0000159566	RPN2	NPC	trt_sh		96 h	2	125	0.3597	0.214415	0	0	1	1	0	-666	-666	0.2153	0.023	0.8005
PAC005_U2OS_6H:BRD-A57798559-003-01-7:10	BRD-A57798559	BRD-A57798559	U2OS	trt_cp	10 uM	6 h	2	33	0.12	0.0636324	1	0	1	1	0	GABA receptor antagonist	-666	0.2153	0.023	0.8005
CPC006_HEPG2_6H:BRD-K78716413-001-02-0:10	BRD-K78716413	BRD-K78716413	HEPG2	trt_cp	10 uM	6 h	3	79	0.11	0.0942628	1	0	1	1	0	-666	-666	0.2153	0.023	0.8005
XPR025_BICR6.311_96H:D03	BRDN0001148866	CDK2	BICR6	trt_xpr	-666	96 h	2	147	0.3892	0.241872	1	1	1	1	0	-666	-666	0.2153	0.023	0.8005
CGS001_ASC_96H:ETFB:6	CGS001-2109	ETFB	ASC	trt_sh.cgs	6 uL	96 h	3	36	0.0374254	0.0371163	1	0	1	1	0	-666	-666	0.2153	0.023	0.8005
XPR027_A375.311_96H:A20	BRDN0001583399	VSIG8	A375	trt_xpr	-666	96 h	2	225	0.1908	0.209538	0	0	1	1	0	-666	-666	0.2153	0.023	0.8005
KDD008_PC3_96H:TRCN0000010444:-666	TRCN0000010444	TGFBR2	PC3	trt_sh		96 h	3	209	0.53	0.336544	1	0	1	1	0	-666	-666	0.2153	0.023	0.8005
OEB004_A549_96H:BRDN0000406704:-666	BRDN0000406704	WARS	A549	trt_oe		96 h	5	98	0.09	0.0949653	1	0	1	1	0	-666	-666	0.2153	0.023	0.8005
OEB006_HCC515_96H:BRDN0000460274:-666	BRDN0000460274	HINT1	HCC515	trt_oe		96 h	4	120	0.04	0.0700569	0	0	1	1	0	-666	-666	0.2153	0.023	0.8005
TA.OE012_AALE_96H:TRCN0000471168:-666	TRCN0000471168	STC2	AALE	trt_oe		96 h	3	86	0.25	0.148269	1	0	1	1	0	-666	-666	0.2153	0.023	0.8005
XPR008_MCF7.311_96H:L07	BRDN0001485509	GNRHR	MCF7	trt_xpr	-666	96 h	2	76	0.0364	0.0531772	0	0	1	1	0	-666	-666	0.2154	0.023	0.8006
XPR027_HT29.311_96H:C07	BRDN0001497306	VPS13C	HT29	trt_xpr	-666	96 h	3	106	0.0965	0.102247	1	0	1	1	0	-666	-666	0.2154	0.023	0.8006
CGS001_MCF7_96H:CCNL1:2	CGS001-57018	CCNL1	MCF7	trt_sh.cgs	2 uL	96 h	3	106	0.206511	0.149608	1	1	1	1	0	-666	-666	0.2154	0.023	0.8006
DOSBIO002_NPC_24H:BRD-K36984542:10.032	BRD-K36984542	BRD-K36984542	NPC	trt_cp	10 uM	24 h	3	55	0.14	0.0887311	1	0	1	1	0	-666	-666	0.2154	0.023	0.8006
CGS001_HT29_96H:NCOA4:1	CGS001-8031	NCOA4	HT29	trt_sh.cgs	1 uL	96 h	3	66	0.220795	0.122067	1	1	1	1	0	-666	-666	0.2154	0.023	0.8006
XPR009_A549.311_96H:G09	BRDN0001485993	PTGDR	A549	trt_xpr	-666	96 h	3	124	0.4459	0.237783	1	1	1	1	0	-666	-666	0.2154	0.023	0.8006
CPC008_A375_6H:B08	BRD-K82768082	BRD-K82768082	A375	trt_cp	10 uM	6 h	3	68	0.0165	0.0338709	1	0	1	1	0	-666	-666	0.2154	0.023	0.8006
KDD005_PC3_96H:TRCN0000232321:-666	TRCN0000232321	ZNF496	PC3	trt_sh		96 h	3	135	0.47	0.25471	1	0	1	1	0	-666	-666	0.2154	0.023	0.8006
OEB003_HCC515_96H:BRDN0000405700:-666	BRDN0000405700	PCK2	HCC515	trt_oe		96 h	3	196	0.2	0.200204	0	0	1	1	0	-666	-666	0.2154	0.023	0.8006
DOS010_VCAP_6H:BRD-K21285939-001-01-1:5.06	BRD-K21285939	BRD-K21285939	VCAP	trt_cp	4 uM	6 h	3	323	0.42	0.37244	1	0	1	1	0	-666	-666	0.2154	0.023	0.8006
XPR028_HT29.311_96H:B12	BRDN0001479466	HSD17B3	HT29	trt_xpr	-666	96 h	3	79	0.1185	0.0978331	1	0	1	1	0	-666	-666	0.2154	0.023	0.8006
CGS001_HEPG2_96H:YWHAZ:1.5	CGS001-7534	YWHAZ	HEPG2	trt_sh.cgs	1.5 uL	96 h	2	39	0.114625	0.0676087	1	0	1	1	0	-666	-666	0.2154	0.023	0.8007
XPR014_A375.311_96H:L08	BRDN0001494354	CLIC4	A375	trt_xpr	-666	96 h	3	111	0.2917	0.181944	1	0	1	1	0	-666	-666	0.2154	0.023	0.8007
KDB003_PC3_144H:TRCN0000123146:-666	TRCN0000123146	SORBS3	PC3	trt_sh		144 h	3	188	0.42	0.284141	1	0	1	1	0	-666	-666	0.2154	0.023	0.8007
XPR023_MCF7.311_96H:N15	BRDN0001501607	SDCCAG8	MCF7	trt_xpr	-666	96 h	3	73	0.0797	0.077152	1	0	1	1	0	-666	-666	0.2154	0.023	0.8007
XPR019_YAPC.311_96H:P01	BRDN0001581938	LILRA1	YAPC	trt_xpr	-666	96 h	3	199	0.3216	0.255808	1	1	1	1	0	-666	-666	0.2154	0.023	0.8007
DOS049_MCF7_24H:BRD-K83448282-001-01-3:5	BRD-K83448282	BRD-K83448282	MCF7	trt_cp	4 uM	24 h	2	102	0.05	0.072213	0	0	1	1	0	-666	-666	0.2154	0.023	0.8007
KDB007_A549_96H:TRCN0000051734:-666	TRCN0000051734	NPEPL1	A549	trt_sh		96 h	3	185	0.43	0.285201	1	0	1	1	0	-666	-666	0.2154	0.023	0.8007
DOS030_VCAP_24H:BRD-K71404640-001-01-7:5.12	BRD-K71404640	BRD-K71404640	VCAP	trt_cp	4 uM	24 h	3	207	0.14	0.172139	1	0	1	1	0	-666	-666	0.2154	0.023	0.8007
CPC019_MCF7_6H:BRD-K24754728-001-01-8:10	BRD-K24754728	BRD-K24754728	MCF7	trt_cp	10 uM	6 h	3	146	0.35	0.228581	1	1	1	1	0	-666	-666	0.2154	0.023	0.8007
REP.B017_A375_24H:I09	BRD-K64538373	Ro-4987655	A375	trt_cp	0.25 uM	24 h	2	681	0.8437	0.766475	1	1	1	1	0	MEK inhibitor	MAP2K1	0.2154	0.023	0.8007
KDA006_A549_96H:TRCN0000004062:-666	TRCN0000004062	STAM	A549	trt_sh		96 h	3	134	0.41	0.237014	1	0	1	1	0	-666	-666	0.2154	0.023	0.8007
KDB003_ASC_96H:L01	TRCN0000000849	MAP3K4	ASC	trt_sh		96 h	2	56	0.1448	0.0910561	0	0	1	1	0	-666	-666	0.2154	0.023	0.8007
OFL002_HA1E_96H:N02	BRDN0002991776	LOC101927027	HA1E	trt_oe		96 h	2	169	0.1526	0.162387	0	0	1	1	0	-666	-666	0.2154	0.023	0.8007
CPC006_A549_6H:BRD-K35723520-001-01-0:10	BRD-K35723520	darinaparsin	A549	trt_cp	10 uM	6 h	4	81	0.16	0.115115	1	0	1	1	0	Apoptosis stimulant	-666	0.2154	0.023	0.8007
XPR025_A549.311_96H:K17	BRDN0001499778	SPINK1	A549	trt_xpr	-666	96 h	3	167	0.1769	0.173811	0	0	1	1	0	-666	-666	0.2154	0.023	0.8007
OEB001_HEPG2_96H:BRDN0000399200:-666	BRDN0000399200	HK1	HEPG2	trt_oe		96 h	3	185	0.19	0.18958	0	0	1	1	0	-666	-666	0.2154	0.023	0.8008
TA.OE007_AALE_96H:CCSBBROAD304_14695:-666	CCSBBROAD304_14695	MAP3K5	AALE	trt_oe		96 h	3	201	0.25	0.226672	1	1	1	1	0	-666	-666	0.2154	0.023	0.8008
XPR017_U251MG.311_96H:M20	BRDN0001495308	HGFAC	U251MG	trt_xpr	-666	96 h	3	66	0.1181	0.089269	1	0	1	1	0	-666	-666	0.2154	0.023	0.8008
PAC001_U2OS_6H:BRD-K68507560-003-04-8:10	BRD-K68507560	dicycloverine	U2OS	trt_cp	10 uM	6 h	2	61	0.28	0.132152	0	0	1	1	0	Acetylcholine receptor antagonist	CHRM1|CHRM2|CHRM3	0.2154	0.023	0.8008
XPR030_HT29.311_96H:D20	BRDN0001483546	INCENP	HT29	trt_xpr	-666	96 h	3	183	0.43	0.0136791	1	1	1	1	0	-666	-666	0.2154	0.023	0.8008
XPR020_A375.311_96H:I13	BRDN0001479510	SEC14L3	A375	trt_xpr	-666	96 h	3	65	0.174	0.107527	1	0	1	1	0	-666	-666	0.2154	0.023	0.8008
CPC010_HA1E_6H:BRD-A82976242-001-02-3:10	BRD-A82976242	BRD-A82976242	HA1E	trt_cp	10 uM	6 h	3	467	0.05	0.154516	1	0	1	1	0	-666	-666	0.2154	0.023	0.8008
KDA003_HEPG2_96H:TRCN0000009481:-666	TRCN0000009481	P2RY2	HEPG2	trt_sh		96 h	3	208	0.48	0.319509	0	0	1	1	0	-666	-666	0.2154	0.023	0.8008
XPR021_ES2.311_96H:P15	BRDN0001501969	NHEJ1	ES2	trt_xpr	-666	96 h	3	75	0.2452	0.137135	1	1	1	1	0	-666	-666	0.2154	0.023	0.8008
XPR033_U251MG.311_96H:J03	BRDN0001489142	WAS	U251MG	trt_xpr	-666	96 h	2	54	0.1829	0.100481	0	0	1	1	0	-666	-666	0.2155	0.023	0.8009
OEB006_HA1E_96H:BRDN0000460443:-666	BRDN0000460443	TMEM97	HA1E	trt_oe		96 h	5	197	0.14	0.16793	0	0	1	1	0	-666	-666	0.2155	0.023	0.8009
KDA002_HEPG2_96H:TRCN0000001660:-666	TRCN0000001660	PPARG	HEPG2	trt_sh		96 h	3	224	0.54	0.351683	1	0	1	1	0	-666	-666	0.2155	0.023	0.8009
KDD005_HCC515_96H:TRCN0000107899:-666	TRCN0000107899	ZNF624	HCC515	trt_sh		96 h	3	169	0.24	0.203648	0	0	1	1	0	-666	-666	0.2155	0.023	0.8009
CPC020_HT29_6H:BRD-K90885812-004-21-8:10	BRD-K90885812	propantheline	HT29	trt_cp	10 uM	6 h	4	137	0.2	0.167381	1	0	1	1	0	Acetylcholine receptor antagonist	CHRM1|CHRM2|CHRM3|CHRM4	0.2155	0.023	0.8009
KDC004_A549_96H:TRCN0000006423:-666	TRCN0000006423	EPHB2	A549	trt_sh		96 h	5	228	0.51	0.344813	0	0	1	1	0	-666	-666	0.2154	0.023	0.8009
XPR013_U251MG.311_96H:D20	BRDN0001482181	FNTA	U251MG	trt_xpr	-666	96 h	3	153	0.4068	0.252256	1	0	1	1	0	-666	-666	0.2154	0.023	0.8009
DOSBIO001_NPC_24H:BRD-K87252271:10.2985	BRD-K87252271	BRD-K87252271	NPC	trt_cp	10 uM	24 h	3	91	0.05	0.0682082	1	0	1	1	0	-666	-666	0.2154	0.023	0.8009
DOSVAL004_HT29_24H:BRD-K52369815:10	BRD-K52369815	BRD-K52369815	HT29	trt_cp	10 uM	24 h	3	96	0.14	0.117228	1	0	1	1	0	-666	-666	0.2154	0.023	0.8009
REP.A015_A375_24H:N22	BRD-K60240222	carglumic-acid	A375	trt_cp	0.37 uM	24 h	3	95	0.2767	0.163945	1	1	1	1	0	Carbamoyl phosphate synthase activator	CPS1	0.2154	0.023	0.8009
REP.A018_THP1_24H:K04	BRD-K65170927	aprepitant	THP1	trt_cp	0.37 uM	24 h	2	195	0.06	0.109376	0	0	1	1	0	Tachykinin antagonist	TACR1|CYP2C19	0.2154	0.023	0.8009
CGS001_VCAP_120H:NEDD4:5	CGS001-4734	NEDD4	VCAP	trt_sh.cgs	5 uL	120 h	3	46	0.141384	0.0815473	1	0	1	1	0	-666	-666	0.2154	0.023	0.8009
XPR037_BICR6.311_96H:H11	BRDN0001497661	GEM	BICR6	trt_xpr	-666	96 h	3	258	0.3187	0.289941	0	0	1	1	0	-666	-666	0.2154	0.023	0.8009
DOS017_VCAP_6H:BRD-K14509209-001-01-6:5.04	BRD-K14509209	BRD-K14509209	VCAP	trt_cp	4 uM	6 h	3	94	0.12	0.107395	0	0	1	1	0	-666	-666	0.2155	0.023	0.801
XPR037_ES2.311_96H:K11	BRDN0001054182	FGF14	ES2	trt_xpr	-666	96 h	3	161	0.2653	0.208987	1	1	1	1	0	-666	-666	0.2155	0.023	0.801
KDD005_HA1E_96H:TRCN0000064796:-666	TRCN0000064796	LEPREL1	HA1E	trt_sh		96 h	3	136	0.22	0.174909	0	0	1	1	0	-666	-666	0.2155	0.023	0.801
XPR036_ES2.311_96H:N07	BRDN0001145273	LATS2	ES2	trt_xpr	-666	96 h	2	116	0.2594	0.17542	0	0	1	1	0	-666	-666	0.2155	0.023	0.801
XPR030_A549.311_96H:D19	BRDN0001482580	SLC7A9	A549	trt_xpr	-666	96 h	3	107	0.2224	0.155983	0	0	1	1	0	-666	-666	0.2155	0.023	0.801
XPR029_BICR6.311_96H:P11	BRDN0001487518	DGAT1	BICR6	trt_xpr	-666	96 h	3	162	0.26	0.0128703	1	0	1	1	0	-666	-666	0.2155	0.023	0.801
TA.KD009_A549_96H:TRCN0000196863:1	TRCN0000196863	TRIB1	A549	trt_sh	1.0 uL	96 h	3	113	0.42	0.22029	1	0	1	1	0	-666	-666	0.2155	0.023	0.801
DOS006_VCAP_24H:BRD-K92266998-001-01-3:5.12	BRD-K92266998	BRD-K92266998	VCAP	trt_cp	4 uM	24 h	3	152	0.17	0.162546	1	0	1	1	0	-666	-666	0.2155	0.023	0.801
XPR019_YAPC.311_96H:M01	BRDN0000735306	KLF4	YAPC	trt_xpr	-666	96 h	3	186	0.2406	0.213918	1	1	1	1	0	-666	-666	0.2155	0.023	0.8011
DOS033_MCF7_24H:BRD-K40301427-001-01-2:5.02	BRD-K40301427	BRD-K40301427	MCF7	trt_cp	4 uM	24 h	3	161	0.11	0.134567	0	0	1	1	0	-666	-666	0.2155	0.023	0.8011
PAC004_U2OS_6H:BRD-K17674993-001-03-1:4.04429	BRD-K17674993	diflorasone	U2OS	trt_cp	4 uM	6 h	2	180	0.06	0.105085	1	0	1	1	0	-666	-666	0.2155	0.023	0.8011
DOSVAL005_HCC515_24H:BRD-K26631510:10	BRD-K26631510	BRD-K26631510	HCC515	trt_cp	10 uM	24 h	2	132	0.2231	0.173527	1	1	1	1	0	-666	-666	0.2155	0.023	0.8011
AICHI001_HBL1_24H:B20	BRD-K12343256	trametinib	HBL1	trt_cp	2.5 uM	24 h	3	125	0.41	0.228917	0	0	1	1	0	MEK inhibitor	MAP2K1|MAP2K2|CYP2C8|CYP3A4	0.2155	0.023	0.8011
CGS001_NPC_96H:PNKP:1.5	CGS001-11284	PNKP	NPC	trt_sh.cgs	1.5 uL	96 h	3	23	0.0393947	0.0304378	1	0	1	1	0	-666	-666	0.2155	0.023	0.8012
REP.A002_HT29_24H:C07	BRD-K16037980	Z160	HT29	trt_cp	10 uM	24 h	3	106	0.1658	0.134053	0	0	1	1	0	Calcium channel blocker	-666	0.2155	0.023	0.8012
CGS001_NPC_96H:DCTN6:1.5	CGS001-10671	DCTN6	NPC	trt_sh.cgs	1.5 uL	96 h	3	83	0.16106	0.116913	1	0	1	1	0	-666	-666	0.2155	0.023	0.8012
XPR028_U251MG.311_96H:P20	BRDN0001485584	PHOSPHO1	U251MG	trt_xpr	-666	96 h	3	150	0.17	0.142223	1	0	1	1	0	-666	-666	0.2155	0.023	0.8012
XPR008_U251MG.311_96H:J15	BRDN0001482631	GRM1	U251MG	trt_xpr	-666	96 h	3	183	0.0763	0.119456	1	0	1	1	0	-666	-666	0.2155	0.023	0.8012
CPC003_PC3_24H:BRD-K31611373-001-02-7:10	BRD-K31611373	fluprostenol	PC3	trt_cp	10 uM	24 h	5	152	0.07	0.104304	1	0	1	1	0	Prostanoid receptor agonist	-666	0.2155	0.023	0.8012
XPR015_AGS.311_96H:M23	BRDN0001504148	CR1	AGS	trt_xpr	-666	96 h	3	152	0.3348	0.228113	1	1	1	1	0	-666	-666	0.2155	0.023	0.8012
KDC004_A549_96H:C16	TRCN0000075214	PPAT	A549	trt_sh		96 h	3	78	0.3052	0.156016	0	0	1	1	0	-666	-666	0.2155	0.023	0.8012
PAC021_U2OS_6H:BRD-K48864953-001-01-3:10.1961	BRD-K48864953	BRD-K48864953	U2OS	trt_cp	10 uM	6 h	3	116	0.26	0.175609	1	0	1	1	0	-666	-666	0.2155	0.023	0.8012
XPR029_ES2.311_96H:H22	BRDN0001484695	SDHC	ES2	trt_xpr	-666	96 h	3	85	0.1528	0.115242	1	0	1	1	0	-666	-666	0.2155	0.023	0.8012
CPC018_HEPG2_6H:BRD-K12357156-001-01-5:10	BRD-K12357156	AG-490	HEPG2	trt_cp	10 uM	6 h	3	92	0.13	0.110585	1	0	1	1	0	-666	-666	0.2155	0.023	0.8012
DOS010_VCAP_6H:BRD-K65517548-001-01-7:4.98	BRD-K65517548	BRD-K65517548	VCAP	trt_cp	4 uM	6 h	3	146	0.21	0.177058	1	0	1	1	0	-666	-666	0.2155	0.023	0.8012
REP.A012_PC3_24H:I07	BRD-K02113016	olaparib	PC3	trt_cp	10 uM	24 h	3	166	0.3267	0.235483	0	0	1	1	0	PARP inhibitor	PARP1|PARP2|PARP3	0.2155	0.023	0.8012
XPR023_PC3.311B_96H:D01	BRDN0001061113	SARM1	PC3	trt_xpr	-666	96 h	3	144	0.2487	0.191373	1	1	1	1	0	-666	-666	0.2156	0.023	0.8013
KDA003_VCAP_120H:TRCN0000007900:-666	TRCN0000007900	CDCA8	VCAP	trt_sh		120 h	3	97	0.17	0.12985	1	0	1	1	0	-666	-666	0.2156	0.023	0.8013
CPC004_HCC515_24H:BRD-K38305202-001-08-3:10	BRD-K38305202	domperidone	HCC515	trt_cp	10 uM	24 h	3	116	0.37	0.209489	1	1	1	1	0	Dopamine receptor antagonist	DRD2|DRD3|ABCG2|CYP3A5	0.2156	0.023	0.8013
PBIOA016_HCC515_24H:G21	BRD-K75944637	BRD-K75944637	HCC515	trt_cp	1.11 uM	24 h	3	87	0.17	0.122974	1	1	1	1	0	-666	-666	0.2156	0.023	0.8013
DOSVAL004_HA1E_24H:BRD-K00141503:20	BRD-K00141503	BRD-K00141503	HA1E	trt_cp	20 uM	24 h	3	226	0.26	0.245116	1	0	1	1	0	-666	-666	0.2156	0.023	0.8013
ERGK010_VCAP_120H:TRCN0000000768:-666	TRCN0000000768	DGKB	VCAP	trt_sh		120 h	3	112	0.26	0.172554	1	0	1	1	0	-666	-666	0.2156	0.023	0.8013
KDD003_MCF7_96H:TRCN0000042944:-666	TRCN0000042944	SLC12A2	MCF7	trt_sh		96 h	3	144	0.56	0.287148	1	0	1	1	0	-666	-666	0.2156	0.023	0.8013
CGS001_HA1E_96H:USP14:1.5	CGS001-9097	USP14	HA1E	trt_sh.cgs	1.5 uL	96 h	3	43	0.0805762	0.0595207	1	0	1	1	0	-666	-666	0.2156	0.023	0.8013
CPC019_HT29_6H:BRD-K46445327-001-01-2:10	BRD-K46445327	BRD-K46445327	HT29	trt_cp	10 uM	6 h	5	146	0.15	0.149642	1	0	1	1	0	-666	-666	0.2155	0.023	0.8013
CPC003_PC3_24H:BRD-A99449986-001-01-4:10	BRD-A99449986	MT-21	PC3	trt_cp	10 uM	24 h	5	173	0.2	0.188091	0	0	1	1	0	Caspase activator	CYCS	0.2155	0.023	0.8013
CPC009_PC3_6H:A21	BRD-K55216615	BRD-K55216615	PC3	trt_cp	10 uM	6 h	5	213	0.1708	0.19287	0	0	1	1	0	-666	-666	0.2155	0.023	0.8013
XPR035_A549.311_96H:H04	BRDN0001144796	CDKL5	A549	trt_xpr	-666	96 h	3	73	0.3	0.120296	1	0	1	1	0	-666	-666	0.2156	0.023	0.8014
KDB006_HEPG2_96H:TRCN0000049881:-666	TRCN0000049881	POP4	HEPG2	trt_sh		96 h	3	192	0.49	0.310155	0	0	1	1	0	-666	-666	0.2156	0.023	0.8014
KDD001_HCC515_96H:TRCN0000064605:-666	TRCN0000064605	CYC1	HCC515	trt_sh		96 h	2	72	0.37	0.165043	1	0	1	1	0	-666	-666	0.2156	0.023	0.8014
XPR009_U251MG.311_96H:D10	BRDN0001487570	DRD4	U251MG	trt_xpr	-666	96 h	3	135	0.3289	0.213062	1	0	1	1	0	-666	-666	0.2156	0.023	0.8014
CPC012_HCC515_6H:BRD-K14842454-001-01-3:10	BRD-K14842454	BRD-K14842454	HCC515	trt_cp	10 uM	6 h	2	116	0.35	0.203748	1	1	1	1	0	-666	-666	0.2156	0.023	0.8014
XPR013_ES2.311_96H:K17	BRDN0001519662	C22ORF46	ES2	trt_xpr	-666	96 h	3	77	0.0997	0.0886109	1	0	1	1	0	-666	-666	0.2156	0.023	0.8014
DOS041_A375_24H:BRD-K80821495-001-01-7:5.04	BRD-K80821495	BRD-K80821495	A375	trt_cp	4 uM	24 h	3	96	0.05	0.0700569	0	0	1	1	0	-666	-666	0.2156	0.023	0.8015
CYT001_HT29_2H:MSTN:100	MSTN	MSTN	HT29	trt_lig	100 ng/ml	2 h	2	77	0.2	0.125485	1	0	1	1	0	-666	-666	0.2156	0.023	0.8015
KDB002_PC3_96H:TRCN0000154400:-666	TRCN0000154400	GSTM2	PC3	trt_sh		96 h	2	211	0.37	0.282535	1	0	1	1	0	-666	-666	0.2156	0.023	0.8015
REP.A013_PC3_24H:H01	BRD-A40084411	CGP-12177	PC3	trt_cp	10 uM	24 h	2	120	0.3823	0.216582	0	0	1	1	0	Adrenergic receptor agonist	ADRB3|ADRB1|ADRB2	0.2156	0.023	0.8015
KDA001_PC3_144H:TRCN0000013805:-666	TRCN0000013805	E2F3	PC3	trt_sh		144 h	3	65	0.21	0.11814	1	0	1	1	0	-666	-666	0.2156	0.023	0.8015
KDC007_A549_96H:TRCN0000035610:-666	TRCN0000035610	B3GAT3	A549	trt_sh		96 h	2	74	0.15	0.106535	0	0	1	1	0	-666	-666	0.2156	0.023	0.8015
KDD009_MCF7_96H:TRCN0000039733:-666	TRCN0000039733	TSC1	MCF7	trt_sh		96 h	3	221	0.44	0.315321	1	0	1	1	0	-666	-666	0.2156	0.023	0.8015
XPR020_A375.311_96H:K02	BRDN0000585377	MBD4	A375	trt_xpr	-666	96 h	3	148	0.2478	0.193641	1	1	1	1	0	-666	-666	0.2156	0.023	0.8015
ERGK004_VCAP_120H:TRCN0000001768:-666	TRCN0000001768	EPHA6	VCAP	trt_sh		120 h	3	130	0.4	0.230586	1	0	1	1	0	-666	-666	0.2156	0.023	0.8015
CGS001_A549_96H:PPAP2A:1	CGS001-8611	PPAP2A	A549	trt_sh.cgs	1 uL	96 h	4	103	0.100616	0.10294	1	0	1	1	0	-666	-666	0.2156	0.023	0.8015
XPR012_PC3.311B_96H:O05	BRDN0000582797	ARID2	PC3	trt_xpr	-666	96 h	2	95	0.0364	0.0594298	0	0	1	1	0	-666	-666	0.2156	0.023	0.8016
REP.A015_MDAMB231_24H:O13	BRD-K61250553	loperamide	MDAMB231	trt_cp	10 uM	24 h	2	101	0.475	0.221482	1	1	1	1	0	Opioid receptor agonist	OPRM1|OPRD1|CYP2B6|CYP2C8|NPR2|CACNA1A|CALM1|OPRK1|POMC	0.2156	0.023	0.8016
XPR033_ES2.311_96H:L19	BRDN0001481414	LTB4R	ES2	trt_xpr	-666	96 h	3	85	0.1401	0.110344	0	0	1	1	0	-666	-666	0.2156	0.023	0.8016
XPR025_HT29.311_96H:L10	BRDN0001496379	TIRAP	HT29	trt_xpr	-666	96 h	3	96	0.1827	0.133929	1	0	1	1	0	-666	-666	0.2156	0.023	0.8016
TAK002_HEKTE_96H:TRCN0000034650:-666	TRCN0000034650	RG9MTD1	HEKTE	trt_sh		96 h	3	102	0.48	0.223744	1	0	1	1	0	-666	-666	0.2156	0.023	0.8016
KDB003_A375_96H:TRCN0000006199:-666	TRCN0000006199	PHKB	A375	trt_sh		96 h	3	191	0.61	0.345153	1	0	1	1	0	-666	-666	0.2156	0.023	0.8016
CPC014_SKB_24H:BRD-U73238814-000-01-7:10	BRD-U73238814	QL-XI-92	SKB	trt_cp	10 uM	24 h	4	141	0.26	0.19361	0	0	1	1	0	DDR1 inhibitor	DDR1	0.2156	0.023	0.8016
KDD001_A549_96H:TRCN0000006395:-666	TRCN0000006395	DTYMK	A549	trt_sh		96 h	3	112	0.37	0.205845	0	0	1	1	0	-666	-666	0.2156	0.023	0.8016
REP.A025_MCF7_24H:C02	BRD-K98624455	bepotastine	MCF7	trt_cp	3.33 uM	24 h	3	124	0.3686	0.216182	1	1	1	1	0	Histamine receptor antagonist	HRH1	0.2156	0.023	0.8016
DOS043_A375_24H:BRD-K36471847-001-01-1:5.01	BRD-K36471847	BRD-K36471847	A375	trt_cp	4 uM	24 h	3	122	0.03	0.0611746	0	0	1	1	0	-666	-666	0.2156	0.023	0.8016
CPC008_MCF7_24H:BRD-K76079827-001-01-7:10	BRD-K76079827	BRD-K76079827	MCF7	trt_cp	10 uM	24 h	2	83	0.22	0.136641	0	0	1	1	0	-666	-666	0.2156	0.023	0.8016
KDB001_A375_96H:TRCN0000158707:-666	TRCN0000158707	RFNG	A375	trt_sh		96 h	3	197	0.63	0.356233	1	0	1	1	0	-666	-666	0.2156	0.023	0.8016
DOSVAL004_A375_24H:BRD-K69649444:10	BRD-K69649444	BRD-K69649444	A375	trt_cp	10 uM	24 h	3	116	0.13	0.124174	1	0	1	1	0	-666	-666	0.2156	0.023	0.8016
OEB001_PC3_96H:BRDN0000400377:-666	BRDN0000400377	TPD52L3	PC3	trt_oe		96 h	4	251	0.13	0.182658	1	0	1	1	0	-666	-666	0.2156	0.023	0.8016
OEB001_A375_96H:BRDN0000398917:-666	BRDN0000398917	HDAC11	A375	trt_oe		96 h	4	228	0.17	0.199078	1	0	1	1	0	-666	-666	0.2157	0.023	0.8017
XPR019_U251MG.311_96H:F09	BRDN0001499670	LEPR	U251MG	trt_xpr	-666	96 h	3	137	0.2928	0.202513	1	0	1	1	0	-666	-666	0.2157	0.023	0.8017
KDD002_A549_96H:TRCN0000009174:-666	TRCN0000009174	MRGPRX2	A549	trt_sh		96 h	3	208	0.57	0.348177	0	0	1	1	0	-666	-666	0.2157	0.023	0.8017
OEB005_PC3_96H:BRDN0000410350:-666	BRDN0000410350	SAT1	PC3	trt_oe		96 h	4	99	0.06	0.0779334	1	0	1	1	0	-666	-666	0.2157	0.023	0.8017
XPR019_U251MG.311_96H:L06	BRDN0001495762	LRRC37A	U251MG	trt_xpr	-666	96 h	3	163	0.3104	0.227465	1	0	1	1	0	-666	-666	0.2157	0.023	0.8017
XPR036_BICR6.311_96H:F20	BRDN0001482925	L3MBTL3	BICR6	trt_xpr	-666	96 h	3	106	0.1454	0.125531	0	0	1	1	0	-666	-666	0.2157	0.023	0.8017
KDC002_HEPG2_96H:TRCN0000000406:-666	TRCN0000000406	RET	HEPG2	trt_sh		96 h	2	187	0.53	0.318339	0	0	1	1	0	-666	-666	0.2157	0.023	0.8017
CPC018_NPC_24H:BRD-A36267905-003-12-7:10	BRD-A36267905	buphenine	NPC	trt_cp	10 uM	24 h	3	220	0.25	0.237144	0	0	1	1	0	Adrenergic receptor agonist	ADRB2	0.2157	0.023	0.8017
DOS034_MCF7_24H:BRD-K14433433-001-01-7:5.02	BRD-K14433433	BRD-K14433433	MCF7	trt_cp	4 uM	24 h	3	236	0.12	0.170168	0	0	1	1	0	-666	-666	0.2157	0.023	0.8017
PAC044_U2OS_6H:BRD-K34798777-001-01-3:10.1538	BRD-K34798777	BRD-K34798777	U2OS	trt_cp	10 uM	6 h	3	43	0.17	0.0864548	1	0	1	1	0	-666	-666	0.2157	0.023	0.8017
OEB001_A549_96H:BRDN0000400344:-666	BRDN0000400344	UTP14A	A549	trt_oe		96 h	3	106	0.28	0.174206	1	1	1	1	0	-666	-666	0.2157	0.023	0.8017
XPR028_U251MG.311_96H:O08	BRDN0001482912	DPP7	U251MG	trt_xpr	-666	96 h	3	68	0.26	0.0957589	1	0	1	1	0	-666	-666	0.2157	0.023	0.8017
XPR025_ES2.311_96H:I06	BRDN0001501118	SULT1B1	ES2	trt_xpr	-666	96 h	3	74	0.2876	0.147514	1	1	1	1	0	-666	-666	0.2157	0.023	0.8017
XPR020_A375.311_96H:F21	BRDN0001499723	MFSD2A	A375	trt_xpr	-666	96 h	3	114	0.149	0.131782	1	0	1	1	0	-666	-666	0.2156	0.023	0.8017
REP.B006_HT29_24H:C01	BRD-K19412355	SB-242235	HT29	trt_cp	2.22 uM	24 h	2	159	0.3288	0.231204	0	0	1	1	0	P38 MAPK inhibitor	HSPB1|MAPK14	0.2156	0.023	0.8017
CYT001_MCF7_2H:ELANE:50000	ELANE	ELANE	MCF7	trt_lig	50000 ng/ml	2 h	3	99	0.05	0.0711432	1	0	1	1	0	-666	-666	0.2157	0.023	0.8018
KDD001_HEPG2_96H:TRCN0000007694:-666	TRCN0000007694	USP47	HEPG2	trt_sh		96 h	2	87	0.25	0.149128	0	0	1	1	0	-666	-666	0.2157	0.023	0.8018
XPR029_A549.311_96H:M10	BRDN0001486373	FGF2	A549	trt_xpr	-666	96 h	3	55	0.08	0.00749915	1	0	1	1	0	-666	-666	0.2157	0.023	0.8018
XPR011_YAPC.311_96H:L21	BRDN0001501825	AMPD2	YAPC	trt_xpr	-666	96 h	3	151	0.1616	0.157977	1	0	1	1	0	-666	-666	0.2157	0.023	0.8018
TAK002_PC3_96H:TRCN0000235525:-666	TRCN0000235525	POU5F1	PC3	trt_sh		96 h	2	126	0.55	0.266193	1	0	1	1	0	-666	-666	0.2157	0.023	0.8018
TA.KD006_HT29_96H:TRCN0000013455:4	TRCN0000013455	FXR2	HT29	trt_sh	4.0 uL	96 h	2	90	0.3647	0.183198	1	0	1	1	0	-666	-666	0.2157	0.023	0.8018
DOSVAL001_PC3_24H:BRD-K93950432:10.0202	BRD-K93950432	BRD-K93950432	PC3	trt_cp	10 uM	24 h	3	125	0.23	0.171455	1	1	1	1	0	-666	-666	0.2157	0.023	0.8018
CPC007_HCC515_6H:BRD-K60202068-001-05-2:10	BRD-K60202068	BRD-K60202068	HCC515	trt_cp	10 uM	6 h	2	109	0.09	0.100153	1	1	1	1	0	-666	-666	0.2157	0.023	0.8018
OEB002_A375_96H:E18	BRDN0000401755	IFNB1	A375	trt_oe		96 h	4	386	0.5769	0.477171	1	1	1	1	0	-666	-666	0.2157	0.023	0.8018
XPR024_ES2.311_96H:P03	BRDN0001584513	SLC4A1	ES2	trt_xpr	-666	96 h	3	328	0.4627	0.393911	1	1	1	1	0	-666	-666	0.2157	0.0231	0.8019
CPC012_PHH_24H:BRD-A59985574-003-01-9:10	BRD-A59985574	topotecan	PHH	trt_cp	10 uM	24 h	2	132	0.33	0.211045	0	0	1	1	0	-666	-666	0.2157	0.0231	0.8019
XPR021_YAPC.311_96H:I10	BRDN0001502890	NDFIP1	YAPC	trt_xpr	-666	96 h	3	79	0.1023	0.0909039	1	0	1	1	0	-666	-666	0.2157	0.0231	0.8019
XPR035_A375.311_96H:L24	BRDN0001145146	STK36	A375	trt_xpr	-666	96 h	3	152	0.1579	0.156664	1	0	1	1	0	-666	-666	0.2157	0.0231	0.8019
KDA003_PC3_144H:D11	TRCN0000078283	ACLY	PC3	trt_sh		144 h	3	115	0.3274	0.196209	1	0	1	1	0	-666	-666	0.2157	0.023	0.8019
CPC001_HA1E_24H:BRD-K71430621-303-01-5:10	BRD-K71430621	clobenpropit	HA1E	trt_cp	10 uM	24 h	3	117	0.33	0.198692	1	1	1	1	0	Histamine receptor antagonist	HRH3|HRH4|HRH1|HRH2	0.2157	0.023	0.8019
CGS001_HCC515_96H:PHF1:2	CGS001-5252	PHF1	HCC515	trt_sh.cgs	2 uL	96 h	2	63	0.131141	0.0919116	1	0	1	1	0	-666	-666	0.2157	0.023	0.8019
DOS052_A549_24H:BRD-K86842803-001-01-4:4.99	BRD-K86842803	BRD-K86842803	A549	trt_cp	4 uM	24 h	2	79	0.06	0.0696177	0	0	1	1	0	-666	-666	0.2157	0.023	0.8019
KDA007_PC3_96H:K14	TRCN0000078430	PCCB	PC3	trt_sh		96 h	3	105	0.2854	0.175046	1	0	1	1	0	-666	-666	0.2157	0.023	0.8019
KDB009_A375_96H:TRCN0000044628:-666	TRCN0000044628	KCTD5	A375	trt_sh		96 h	2	159	0.66	0.327568	1	0	1	1	0	-666	-666	0.2157	0.023	0.8019
KDC003_A549_96H:TRCN0000083791:-666	TRCN0000083791	APOA5	A549	trt_sh		96 h	2	136	0.24	0.182686	0	0	1	1	0	-666	-666	0.2157	0.023	0.8019
XPR037_U251MG.311_96H:D10	BRDN0001581911	GIMAP1	U251MG	trt_xpr	-666	96 h	3	100	0.1384	0.118979	1	0	1	1	0	-666	-666	0.2158	0.0231	0.802
KDB009_PC3_96H:TRCN0000063406:-666	TRCN0000063406	KDELR3	PC3	trt_sh		96 h	2	192	0.32	0.250643	1	0	1	1	0	-666	-666	0.2158	0.0231	0.802
XPR025_YAPC.311_96H:L06	BRDN0001586439	TFEC	YAPC	trt_xpr	-666	96 h	3	171	0.3046	0.230768	1	0	1	1	0	-666	-666	0.2158	0.0231	0.802
DOS004_VCAP_6H:BRD-K81121951-001-01-8:5.02	BRD-K81121951	BRD-K81121951	VCAP	trt_cp	4 uM	6 h	3	160	0.22	0.189715	1	1	1	1	0	-666	-666	0.2158	0.0231	0.802
REP.A004_HEK293_24H:M10	BRD-K23248433	camicinal	HEK293	trt_cp	0.37 uM	24 h	3	45	0.2859	0.114695	0	0	1	1	0	Motilin receptor agonist	MLNR	0.2157	0.0231	0.802
AICHI002_OCILY3_4H:K13	BRD-K55575531	BRD-K55575531	OCILY3	trt_cp	10 uM	4 h	3	106	0.22	0.154417	0	0	1	1	0	-666	-666	0.2157	0.0231	0.802
PAC010_U2OS_6H:BRD-K02624724-001-01-3:10.2112	BRD-K02624724	BRD-K02624724	U2OS	trt_cp	10 uM	6 h	2	41	0.23	0.0981943	1	0	1	1	0	-666	-666	0.2157	0.0231	0.802
REP.B028_HA1E_24H:D18	BRD-A93000692	ciglitazone	HA1E	trt_cp	0.01 uM	24 h	2	78	0.2402	0.138409	1	1	1	1	0	PPAR receptor agonist	PPARG|INS	0.2157	0.0231	0.802
OEB003_A375_96H:BRDN0000403946:-666	BRDN0000403946	MMP14	A375	trt_oe		96 h	5	102	0.18	0.137015	1	0	1	1	0	-666	-666	0.2157	0.0231	0.802
CPC014_ASC_24H:BRD-K68144790-001-01-2:10	BRD-K68144790	BRD-K68144790	ASC	trt_cp	10 uM	24 h	3	63	0.09	0.0761416	1	0	1	1	0	Apoptosis stimulant	-666	0.2157	0.0231	0.802
XPR017_YAPC.311_96H:G16	BRDN0001148610	MAP4K4	YAPC	trt_xpr	-666	96 h	3	124	0.2778	0.187661	1	1	1	1	0	-666	-666	0.2157	0.0231	0.802
KDC010_HA1E_96H:TRCN0000059520:-666	TRCN0000059520	DBI	HA1E	trt_sh		96 h	3	126	0.33	0.206192	1	0	1	1	0	-666	-666	0.2157	0.0231	0.802
XPR032_HT29.311_96H:N22	BRDN0001485992	SLC22A2	HT29	trt_xpr	-666	96 h	3	112	0.2067	0.153871	1	0	1	1	0	-666	-666	0.2157	0.0231	0.802
XPR027_BICR6.311_96H:J13	BRDN0001496165	YME1L1	BICR6	trt_xpr	-666	96 h	3	129	0.1458	0.138659	0	0	1	1	0	-666	-666	0.2158	0.0232	0.8021
XPR032_PC3.311B_96H:E02	BRDN0001487845	GOT2	PC3	trt_xpr	-666	96 h	3	123	0.1271	0.126427	1	0	1	1	0	-666	-666	0.2158	0.0232	0.8021
KDA003_HCC515_96H:TRCN0000058031:-666	TRCN0000058031	IL8	HCC515	trt_sh		96 h	2	75	0.06	0.0678323	0	0	1	1	0	-666	-666	0.2158	0.0232	0.8021
XPR010_MCF7.311_96H:K11	BRDN0001479791	CACNG1	MCF7	trt_xpr	-666	96 h	3	133	0.2074	0.167947	1	0	1	1	0	-666	-666	0.2158	0.0232	0.8021
CVD001_HUH7_6H:BRD-K16956545-001-01-0:9.6463	BRD-K16956545	BRD-K16956545	HUH7	trt_cp	10 uM	6 h	3	286	0.57	0.408273	0	0	1	1	0	-666	-666	0.2158	0.0232	0.8021
KDC006_HT29_96H:TRCN0000006543:-666	TRCN0000006543	BTRC	HT29	trt_sh		96 h	2	123	0.43	0.232551	1	0	1	1	0	-666	-666	0.2158	0.0232	0.8021
XPR029_ES2.311_96H:K09	BRDN0001480672	ATP6V1A	ES2	trt_xpr	-666	96 h	3	106	0.2568	0.16682	1	0	1	1	0	-666	-666	0.2158	0.0232	0.8021
PAC012_U2OS_6H:BRD-K57218871-001-01-9:10.0374	BRD-K57218871	BRD-K57218871	U2OS	trt_cp	10 uM	6 h	3	39	0.08	0.0564817	1	0	1	1	0	-666	-666	0.2158	0.0232	0.8021
PAC054_U2OS_6H:BRD-K34701680-001-01-3:10.0838	BRD-K34701680	BRD-K34701680	U2OS	trt_cp	10 uM	6 h	3	55	0.12	0.082149	1	0	1	1	0	-666	-666	0.2158	0.0232	0.8021
KDB007_HCC515_96H:TRCN0000038012:-666	TRCN0000038012	PACSIN3	HCC515	trt_sh		96 h	3	202	0.52	0.327724	1	0	1	1	0	-666	-666	0.2158	0.0232	0.8021
OEB001_HA1E_96H:BRDN0000400107:-666	BRDN0000400107	ILK	HA1E	trt_oe		96 h	4	140	0.21	0.173382	1	0	1	1	0	-666	-666	0.2158	0.0232	0.8022
DOS034_A375_24H:BRD-K40249559-001-01-3:4.92	BRD-K40249559	BRD-K40249559	A375	trt_cp	4 uM	24 h	3	292	0.09	0.163924	0	0	1	1	0	-666	-666	0.2158	0.0232	0.8022
CPC005_VCAP_6H:BRD-K49119234-003-01-8:10	BRD-K49119234	TMPH	VCAP	trt_cp	10 uM	6 h	4	73	0.07	0.0722838	0	0	1	1	0	-666	-666	0.2158	0.0232	0.8022
OFL001_A375_96H:F03	BRDN0002992017	SPTY2D1-AS1	A375	trt_oe		96 h	3	82	0.031	0.0509822	0	0	1	1	0	-666	-666	0.2158	0.0232	0.8022
DOSVAL006_HEPG2_24H:BRD-K64447917:10	BRD-K64447917	BRD-K64447917	HEPG2	trt_cp	10 uM	24 h	3	194	0.3	0.243945	1	1	1	1	0	-666	-666	0.2158	0.0232	0.8022
XPR034_PC3.311B_96H:B24	BRDN0001147963	NME3	PC3	trt_xpr	-666	96 h	3	159	0.1676	0.165066	1	0	1	1	0	-666	-666	0.2158	0.0232	0.8022
DOS054_A375_24H:BRD-K34856675-001-01-2:5	BRD-K34856675	BRD-K34856675	A375	trt_cp	4 uM	24 h	3	105	0.1	0.103616	0	0	1	1	0	-666	-666	0.2158	0.0232	0.8022
KDD002_VCAP_120H:TRCN0000020688:-666	TRCN0000020688	SATB2	VCAP	trt_sh		120 h	3	115	0.24	0.167991	1	0	1	1	0	-666	-666	0.2158	0.0232	0.8022
XPR027_U251MG.311_96H:K15	BRDN0001497958	VPREB1	U251MG	trt_xpr	-666	96 h	3	144	0.1149	0.130044	1	0	1	1	0	-666	-666	0.2158	0.0232	0.8022
KDB010_A549_96H:TRCN0000294474:-666	TRCN0000294474	CDKN1A	A549	trt_sh		96 h	3	259	0.5	0.363886	1	0	1	1	0	-666	-666	0.2158	0.0233	0.8023
CPC009_A549_24H:BRD-K71489689-001-01-0:10	BRD-K71489689	BRD-K71489689	A549	trt_cp	10 uM	24 h	2	85	0.43	0.193319	0	0	1	1	0	-666	-666	0.2158	0.0233	0.8023
LJP005_A375_24H:K13	BRD-K29395450	PIK-93	A375	trt_cp	10 uM	24 h	2	339	0.6327	0.468306	1	1	1	1	0	PI3K inhibitor	PI4KB|PIK3C3|PIK3CG	0.2158	0.0233	0.8023
DOS012_VCAP_24H:BRD-K43604368-001-01-7:4.83	BRD-K43604368	BRD-K43604368	VCAP	trt_cp	4 uM	24 h	3	67	0.18	0.111046	1	1	1	1	0	-666	-666	0.2158	0.0233	0.8023
DOS053_A375_24H:BRD-K35738777-001-01-8:5	BRD-K35738777	BRD-K35738777	A375	trt_cp	4 uM	24 h	2	104	0.12	0.112963	0	0	1	1	0	-666	-666	0.2158	0.0233	0.8023
KDB006_HEPG2_96H:TRCN0000037886:-666	TRCN0000037886	LAMTOR3	HEPG2	trt_sh		96 h	3	184	0.49	0.303625	1	0	1	1	0	-666	-666	0.2158	0.0233	0.8023
REP.A027_THP1_24H:N12	BRD-K91495480	AGP-103	THP1	trt_cp	0.04 uM	24 h	2	79	0.0671	0.0736216	0	0	1	1	0	Membrane integrity inhibitor	-666	0.2158	0.0233	0.8023
XPR036_BICR6.311_96H:C04	BRDN0001145164	PIP5K1C	BICR6	trt_xpr	-666	96 h	3	248	0.0953	0.155414	0	0	1	1	0	-666	-666	0.2158	0.0233	0.8023
PBIOA016_HCC515_24H:H19	BRD-K87241988	BRD-K87241988	HCC515	trt_cp	10 uM	24 h	3	129	0.2	0.16242	1	1	1	1	0	-666	-666	0.2158	0.0233	0.8023
XPR022_ES2.311_96H:G10	BRDN0001584770	PSG3	ES2	trt_xpr	-666	96 h	2	114	0.2648	0.175684	0	0	1	1	0	-666	-666	0.2158	0.0233	0.8023
KDA002_HT29_96H:TRCN0000033662:-666	TRCN0000033662	NR2F6	HT29	trt_sh		96 h	4	306	0.39	0.34932	1	0	1	1	0	-666	-666	0.2158	0.0233	0.8023
XPR033_YAPC.311_96H:N21	BRDN0001486473	SLC5A11	YAPC	trt_xpr	-666	96 h	3	137	0.1408	0.140439	0	0	1	1	0	-666	-666	0.2158	0.0232	0.8023
KDD003_A549_96H:TRCN0000000862:-666	TRCN0000000862	MERTK	A549	trt_sh		96 h	3	128	0.44	0.239973	0	0	1	1	0	-666	-666	0.2158	0.0232	0.8023
KDA007_A549_96H:TRCN0000020696:-666	TRCN0000020696	MYCN	A549	trt_sh		96 h	3	329	0.78	0.512243	1	0	1	1	0	-666	-666	0.2159	0.0236	0.8024
NMH002_NEU_6H:BRD-K81473043-001-07-0:10	BRD-K81473043	tanespimycin	NEU	trt_cp	10 uM	6 h	2	283	0.46	0.36484	0	0	1	1	0	HSP inhibitor	HSP90AA1|CHEK1	0.2159	0.0236	0.8024
DOS005_VCAP_6H:BRD-K56961909-001-01-1:5.03	BRD-K56961909	BRD-K56961909	VCAP	trt_cp	4 uM	6 h	2	70	0.12	0.0926766	1	1	1	1	0	-666	-666	0.2159	0.0236	0.8024
KDD002_A375_96H:TRCN0000234851:-666	TRCN0000234851	MSX2	A375	trt_sh		96 h	2	113	0.57	0.25663	0	0	1	1	0	-666	-666	0.2159	0.0236	0.8024
KDC008_PC3_96H:TRCN0000046935:-666	TRCN0000046935	CES1	PC3	trt_sh		96 h	3	194	0.52	0.321169	1	0	1	1	0	-666	-666	0.2159	0.0235	0.8024
CPC014_NPC_24H:BRD-K35128472-001-05-1:10	BRD-K35128472	2-aminopurine	NPC	trt_cp	10 uM	24 h	3	96	0.1	0.0990755	0	0	1	1	0	Serine/threonine kinase inhibitor	-666	0.2159	0.0235	0.8024
KDD002_HCC515_96H:TRCN0000020335:-666	TRCN0000020335	ZNF398	HCC515	trt_sh		96 h	3	154	0.21	0.181845	0	0	1	1	0	-666	-666	0.2159	0.0235	0.8024
XPR025_BICR6.311_96H:B18	BRDN0001498838	TET2	BICR6	trt_xpr	-666	96 h	2	58	0.1097	0.0806722	0	0	1	1	0	-666	-666	0.2158	0.0235	0.8024
EKW001_PC3_120H:TRCN0000017632:2	TRCN0000017632	NEUROD4	PC3	trt_sh	2 uL	120 h	3	159	0.45	0.27048	1	0	1	1	0	-666	-666	0.2158	0.0234	0.8024
CGS001_A549_96H:RFC1:1	CGS001-5981	RFC1	A549	trt_sh.cgs	1 uL	96 h	3	53	0.0760013	0.0641769	1	0	1	1	0	-666	-666	0.2158	0.0233	0.8024
XPR031_PC3.311B_96H:A21	BRDN0001148082	MASTL	PC3	trt_xpr	-666	96 h	3	91	0.1258	0.108176	1	0	1	1	0	-666	-666	0.2158	0.0233	0.8024
REP.A028_HELA_24H:A07	BRD-K92428153	mycophenolate-mofetil	HELA	trt_cp	10 uM	24 h	3	356	0.6532	0.487617	1	1	1	1	0	Inosine monophosphate dehydrogenase inhibitor|Dehydrogenase inhibitor|Hydroxycarboxylic acid receptor agonist|Immunosuppressant|Inositol monophosphatase inhibitor	IMPDH1|IMPDH2|HCAR2	0.2159	0.0236	0.8025
KDB006_ASC_96H:TRCN0000029747:-666	TRCN0000029747	ARHGEF5	ASC	trt_sh		96 h	3	220	0.52	0.342014	1	0	1	1	0	-666	-666	0.2159	0.0236	0.8025
KDC008_HCC515_96H:TRCN0000014253:-666	TRCN0000014253	VN1R2	HCC515	trt_sh		96 h	2	66	0.2	0.116176	0	0	1	1	0	-666	-666	0.2159	0.0236	0.8025
REP.B014_HELA_24H:M18	BRD-A39390670	rabeprazole	HELA	trt_cp	0.01 uM	24 h	2	61	0.1943	0.110086	1	0	1	1	0	Proton pump inhibitor|Gastrin inhibitor	ATP4A|CYP2C19	0.2159	0.0236	0.8025
TA.OE011_HA1E_96H:BRDN0000552404:3	BRDN0000552404	REG3A	HA1E	trt_oe	3.0 uL	96 h	3	112	0.23	0.162294	1	0	1	1	0	-666	-666	0.2159	0.0236	0.8025
LIVB002_HUH7_72H:O06	BRD-K35189033	levonorgestrel	HUH7	trt_cp	10 uM	72 h	3	162	0.25	0.203497	0	0	1	1	0	Estrogen receptor agonist|Glucocorticoid receptor antagonist|Progesterone receptor agonist|Progesterone receptor antagonist	PGR|CYP2E1|AR|ESR1|SRD5A1	0.2159	0.0236	0.8025
CPC001_HCC515_24H:BRD-K07888196-001-01-8:10	BRD-K07888196	BRD-K07888196	HCC515	trt_cp	10 uM	24 h	3	106	0.35	0.194768	1	1	1	1	0	IGF-1 inhibitor	-666	0.2159	0.0236	0.8025
XPR012_BICR6.311_96H:G22	BRDN0001502720	ATXN7L2	BICR6	trt_xpr	-666	96 h	3	132	0.188	0.159289	1	0	1	1	0	-666	-666	0.2159	0.0236	0.8025
KDB009_NPC_96H:N23	TRCN0000073000	PTPLAD1	NPC	trt_sh		96 h	3	101	0.4226	0.208908	1	0	1	1	0	-666	-666	0.2159	0.0238	0.8026
PAC013_U2OS_6H:BRD-K11400546-001-01-3:10.0091	BRD-K11400546	BRD-K11400546	U2OS	trt_cp	10 uM	6 h	3	111	0.15	0.130478	1	0	1	1	0	-666	-666	0.2159	0.0238	0.8026
CPC018_HT29_6H:BRD-K21064560-001-01-6:10	BRD-K21064560	BRD-K21064560	HT29	trt_cp	10 uM	6 h	5	278	0.21	0.244322	1	0	1	1	0	-666	-666	0.2159	0.0238	0.8026
HSF004_HEK293T_48H:CMAP-HSF-ACVR1:200	CMAP-HSF-ACVR1	ACVR1	HEK293T	trt_oe	200 ng	48 h	4	91	0.25	0.152518	1	0	1	1	0	-666	-666	0.2159	0.0238	0.8026
KDA004_A549_96H:TRCN0000017389:-666	TRCN0000017389	AATF	A549	trt_sh		96 h	3	80	0.44	0.189715	1	0	1	1	0	-666	-666	0.2159	0.0238	0.8026
CGS001_PC3_144H:BCL7B:2	CGS001-9275	BCL7B	PC3	trt_sh.cgs	2 uL	144 h	3	113	0.218612	0.15893	1	1	1	1	0	-666	-666	0.2159	0.0238	0.8026
XPR037_AGS.311_96H:G23	BRDN0001497840	FEN1	AGS	trt_xpr	-666	96 h	3	66	0.0353	0.0487773	0	0	1	1	0	-666	-666	0.2159	0.0238	0.8026
KDB010_VCAP_120H:TRCN0000199364:-666	TRCN0000199364	ERBB3	VCAP	trt_sh		120 h	3	158	0.29	0.21645	1	0	1	1	0	-666	-666	0.2159	0.0238	0.8026
KDD005_HT29_96H:TRCN0000107896:-666	TRCN0000107896	ZNF624	HT29	trt_sh		96 h	3	173	0.37	0.255832	1	0	1	1	0	-666	-666	0.2159	0.0238	0.8026
KDD003_PC3_96H:TRCN0000021047:-666	TRCN0000021047	ASCL4	PC3	trt_sh		96 h	3	200	0.62	0.356075	1	0	1	1	0	-666	-666	0.2159	0.0238	0.8026
XPR028_ES2.311_96H:M22	BRDN0001485756	EIF2A	ES2	trt_xpr	-666	96 h	3	90	0.1185	0.104433	1	0	1	1	0	-666	-666	0.2159	0.0238	0.8026
KDA001_VCAP_120H:TRCN0000025809:-666	TRCN0000025809	DPYD	VCAP	trt_sh		120 h	2	111	0.29	0.181422	0	0	1	1	0	-666	-666	0.2159	0.0238	0.8026
MOAR003_A375_24H:H04	BRD-K09353376	tariquidar	A375	trt_cp	10 uM	24 h	3	144	0.29	0.206638	1	1	1	1	0	P-glycoprotein inhibitor	ABCB1	0.2159	0.0238	0.8026
XPR012_AGS.311_96H:N10	BRDN0001519436	C1QC	AGS	trt_xpr	-666	96 h	3	112	0.2102	0.155145	1	0	1	1	0	-666	-666	0.2159	0.0238	0.8026
CGS001_A549_96H:SLC22A5:1	CGS001-6584	SLC22A5	A549	trt_sh.cgs	1 uL	96 h	3	52	0.122695	0.0807692	1	0	1	1	0	-666	-666	0.2159	0.0238	0.8026
REP.B008_PC3_24H:I23	BRD-K75024268	lesinurad	PC3	trt_cp	0.03 uM	24 h	2	101	0.0271	0.0529025	0	0	1	1	0	Uric acid diuretic	SLC22A12	0.2159	0.0238	0.8026
KDA010_HA1E_96H:TRCN0000074562:-666	TRCN0000074562	NONO	HA1E	trt_sh		96 h	2	133	0.51	0.263355	0	0	1	1	0	-666	-666	0.2159	0.0238	0.8026
MDVL001_293T_72H:5459_L223P:200	5459_L223P	POU4F3	HEK293T	trt_oe	200.0 ng	72 h	3	77	0.2396	0.137347	1	0	1	1	0	-666	-666	0.2159	0.0238	0.8027
XPR010_MCF7.311_96H:H12	BRDN0001480014	ALOX5AP	MCF7	trt_xpr	-666	96 h	3	66	0.1923	0.113904	1	0	1	1	0	-666	-666	0.2159	0.0238	0.8027
ERGK017_VCAP_168H:TRCN0000199236:-666	TRCN0000199236	AK4	VCAP	trt_sh		168 h	2	113	0.37	0.206762	0	0	1	1	0	-666	-666	0.2159	0.0238	0.8027
PAL001_PC3_XH:PCDNA3-ZNFX1-AS1:-666:48	PCDNA3-ZNFX1-AS1	ZNFX1-AS1	PC3	trt_oe		48 h	3	217	0.6127	0.36871	1	1	1	1	0	-666	-666	0.2159	0.0238	0.8027
TAK001_PC3_96H:TRCN0000271642:-666	TRCN0000271642	GRB10	PC3	trt_sh		96 h	2	138	0.19	0.163737	0	0	1	1	0	-666	-666	0.2159	0.0238	0.8027
PAC015_U2OS_6H:BRD-K64091938-001-01-2:10.0129	BRD-K64091938	BRD-K64091938	U2OS	trt_cp	10 uM	6 h	3	105	0.12	0.113505	1	0	1	1	0	-666	-666	0.2159	0.0238	0.8027
KDD002_VCAP_120H:TRCN0000000389:-666	TRCN0000000389	KIT	VCAP	trt_sh		120 h	2	148	0.49	0.272307	1	0	1	1	0	-666	-666	0.2159	0.0238	0.8027
OEB004_MCF7_96H:BRDN0000408092:-666	BRDN0000408092	POLR2H	MCF7	trt_oe		96 h	3	85	0.06	0.072213	1	0	1	1	0	-666	-666	0.2159	0.0238	0.8027
XPR017_A549.311_96H:K05	BRDN0001500802	GSDMB	A549	trt_xpr	-666	96 h	3	90	0.2077	0.138261	1	0	1	1	0	-666	-666	0.2159	0.0238	0.8027
XPR010_A375.311_96H:B19	BRDN0001479183	CCR2	A375	trt_xpr	-666	96 h	2	42	0.2922	0.112016	1	0	1	1	0	-666	-666	0.2159	0.0238	0.8027
KDB001_A375_96H:TRCN0000165556:-666	TRCN0000165556	MAPK1IP1L	A375	trt_sh		96 h	3	181	0.51	0.307224	1	0	1	1	0	-666	-666	0.2159	0.0238	0.8027
PAC017_U2OS_6H:BRD-K27035180-001-01-0:10.0346	BRD-K27035180	BRD-K27035180	U2OS	trt_cp	10 uM	6 h	3	95	0.18	0.13223	0	0	1	1	0	-666	-666	0.2159	0.0238	0.8027
XPR010_BICR6.311_96H:E19	BRDN0001146106	CDK7	BICR6	trt_xpr	-666	96 h	3	51	0.1297	0.0822511	1	0	1	1	0	-666	-666	0.2159	0.0238	0.8027
CGS001_VCAP_120H:FOXF2:5	CGS001-2295	FOXF2	VCAP	trt_sh.cgs	5 uL	120 h	2	20	0.0928053	0.0435644	1	0	1	1	0	-666	-666	0.2159	0.0238	0.8027
OEB003_PC3_96H:BRDN0000404441:-666	BRDN0000404441	ZNF74	PC3	trt_oe		96 h	5	155	0.07	0.105328	0	0	1	1	0	-666	-666	0.2159	0.0238	0.8027
CPC006_HA1E_6H:BRD-K92980438-001-01-7:160	BRD-K92980438	BRD-K92980438	HA1E	trt_cp	150 uM	6 h	5	208	0.17	0.190146	1	0	1	1	0	Hexokinase inhibitor	HK2	0.2159	0.0238	0.8027
CPC017_A375_6H:BRD-K12906962-001-02-1:10	BRD-K12906962	dichlorobenzamil	A375	trt_cp	10 uM	6 h	3	199	0.14	0.16878	0	0	1	1	0	Sodium channel inhibitor	-666	0.216	0.0238	0.8028
XPR025_A375.311_96H:I23	BRDN0001501599	STAC3	A375	trt_xpr	-666	96 h	3	67	0.1153	0.0888883	1	0	1	1	0	-666	-666	0.216	0.0238	0.8028
XPR024_U251MG.311_96H:N03	BRDN0001055018	SMAD4	U251MG	trt_xpr	-666	96 h	3	149	0.376	0.239344	1	1	1	1	0	-666	-666	0.216	0.0238	0.8028
DOSBIO001_A375_24H:BRD-K24656059:10.0565	BRD-K24656059	BRD-K24656059	A375	trt_cp	10 uM	24 h	3	443	0.48	0.466287	1	0	1	1	0	-666	-666	0.216	0.0238	0.8028
CPC014_MCF7_24H:BRD-K98381590-001-01-6:10	BRD-K98381590	RAN-07	MCF7	trt_cp	10 uM	24 h	2	64	0.2	0.114403	1	1	1	1	0	-666	-666	0.216	0.0238	0.8028
KDA001_HEPG2_96H:TRCN0000026476:-666	TRCN0000026476	ADH5	HEPG2	trt_sh		96 h	2	156	0.58	0.304163	1	0	1	1	0	-666	-666	0.216	0.0238	0.8028
KDD004_PC3_96H:TRCN0000043384:-666	TRCN0000043384	SLC3A2	PC3	trt_sh		96 h	3	248	0.35	0.297914	1	0	1	1	0	-666	-666	0.216	0.0238	0.8028
KDD002_HT29_96H:TRCN0000009178:-666	TRCN0000009178	MRGPRX2	HT29	trt_sh		96 h	3	181	0.35	0.254509	1	0	1	1	0	-666	-666	0.216	0.0238	0.8028
CGS001_HT29_96H:DAG1:1	CGS001-1605	DAG1	HT29	trt_sh.cgs	1 uL	96 h	3	64	0.0945511	0.07866	1	0	1	1	0	-666	-666	0.216	0.0238	0.8028
KDA002_HT29_96H:TRCN0000004926:-666	TRCN0000004926	TFAP2A	HT29	trt_sh		96 h	4	255	0.35	0.302089	1	0	1	1	0	-666	-666	0.216	0.0238	0.8028
XPR023_PC3.311B_96H:L16	BRDN0001498732	SHISA5	PC3	trt_xpr	-666	96 h	2	211	0.2205	0.2181	0	0	1	1	0	-666	-666	0.2159	0.0238	0.8028
XPR013_A375.311_96H:E05	BRDN0001498871	C1ORF228	A375	trt_xpr	-666	96 h	3	92	0.2949	0.166562	1	0	1	1	0	-666	-666	0.2159	0.0238	0.8028
XPR011_U251MG.311_96H:H24	BRDN0001584595	APBB1IP	U251MG	trt_xpr	-666	96 h	3	128	0.2716	0.188537	1	1	1	1	0	-666	-666	0.2159	0.0238	0.8028
KDC005_HCC515_96H:TRCN0000033529:-666	TRCN0000033529	BNIP1	HCC515	trt_sh		96 h	3	148	0.11	0.12902	0	0	1	1	0	-666	-666	0.216	0.0238	0.8029
KDB009_HT29_96H:TRCN0000018864:-666	TRCN0000018864	RPA3	HT29	trt_sh		96 h	3	137	0.27	0.194479	1	0	1	1	0	-666	-666	0.216	0.0238	0.8029
KDA004_HEPG2_96H:TRCN0000000951:-666	TRCN0000000951	NEK2	HEPG2	trt_sh		96 h	3	91	0.35	0.180462	1	0	1	1	0	-666	-666	0.216	0.0238	0.8029
KDA003_A549_96H:TRCN0000045707:-666	TRCN0000045707	CS	A549	trt_sh		96 h	3	256	0.55	0.37943	1	0	1	1	0	-666	-666	0.216	0.0238	0.8029
KDB008_A549_96H:TRCN0000048805:-666	TRCN0000048805	PAFAH1B3	A549	trt_sh		96 h	2	72	0.27	0.140987	1	0	1	1	0	-666	-666	0.216	0.0238	0.8029
KDD001_HT29_96H:TRCN0000020607:-666	TRCN0000020607	SREBF1	HT29	trt_sh		96 h	3	70	0.11	0.0887311	1	0	1	1	0	-666	-666	0.216	0.0238	0.8029
XPR029_A375.311_96H:N03	BRDN0001482244	CXCL8	A375	trt_xpr	-666	96 h	3	106	0.25	0.130506	1	0	1	1	0	-666	-666	0.216	0.0238	0.8029
KDB002_SKL_96H:C04	TRCN0000237962	SETD1B	SKL	trt_sh		96 h	2	73	0.3805	0.168527	0	0	1	1	0	-666	-666	0.216	0.0238	0.8029
KDD003_HA1E_96H:TRCN0000017428:-666	TRCN0000017428	E2F8	HA1E	trt_sh		96 h	2	80	0.28	0.15134	0	0	1	1	0	-666	-666	0.216	0.0238	0.803
CYT001_PC3_2H:CMAP-CYT-I5528:20	CMAP-CYT-I5528	CXCL11	PC3	trt_lig	20 ng/ml	2 h	3	77	0.04	0.0561185	1	0	1	1	0	-666	-666	0.216	0.0238	0.803
DOSBIO002_HT29_24H:BRD-K34160774:10.0911	BRD-K34160774	BRD-K34160774	HT29	trt_cp	10 uM	24 h	3	74	0.13	0.0991786	1	0	1	1	0	-666	-666	0.216	0.0238	0.803
CGS001_HA1E_96H:ZNF486:1.5	CGS001-90649	ZNF486	HA1E	trt_sh.cgs	1.5 uL	96 h	3	57	0.0640219	0.0610847	1	0	1	1	0	-666	-666	0.216	0.0238	0.803
KDB010_HEPG2_96H:TRCN0000289653:-666	TRCN0000289653	HGS	HEPG2	trt_sh		96 h	3	261	0.63	0.410035	1	0	1	1	0	-666	-666	0.216	0.0238	0.803
KDB010_HEPG2_96H:TRCN0000044725:-666	TRCN0000044725	KCNK1	HEPG2	trt_sh		96 h	3	173	0.41	0.269306	1	0	1	1	0	-666	-666	0.216	0.0238	0.803
OEB001_HEPG2_96H:BRDN0000399037:-666	BRDN0000399037	TADA2A	HEPG2	trt_oe		96 h	3	59	0.05	0.0549214	0	0	1	1	0	-666	-666	0.216	0.0238	0.803
CPC019_HT29_6H:BRD-A68061604-003-01-2:10	BRD-A68061604	BRD-A68061604	HT29	trt_cp	10 uM	6 h	4	254	0.32	0.288285	1	1	1	1	0	-666	-666	0.216	0.0238	0.803
KDA009_A375_96H:TRCN0000001716:-666	TRCN0000001716	MOK	A375	trt_sh		96 h	2	174	0.59	0.32399	1	0	1	1	0	-666	-666	0.216	0.0238	0.803
XPR010_BICR6.311_96H:B18	BRDN0001146197	ERBB4	BICR6	trt_xpr	-666	96 h	3	85	0.1419	0.111048	1	0	1	1	0	-666	-666	0.216	0.0238	0.803
REP.A013_PC3_24H:H07	BRD-A40639672	ketorolac	PC3	trt_cp	10 uM	24 h	2	68	0.1863	0.113813	1	1	1	1	0	Cyclooxygenase inhibitor	PTGS1|PTGS2	0.216	0.0238	0.803
ERG010_VCAP_24H:BRD-K57182060-001-01-8:10.074	BRD-K57182060	BRD-K57182060	VCAP	trt_cp	10 uM	24 h	3	78	0.24	0.138351	1	0	1	1	0	-666	-666	0.216	0.0238	0.8031
XPR021_ES2.311_96H:C10	BRDN0001582126	NCR2	ES2	trt_xpr	-666	96 h	3	50	0.1854	0.0973702	1	1	1	1	0	-666	-666	0.216	0.0238	0.8031
XPR026_YAPC.311_96H:P08	BRDN0000583502	TTI1	YAPC	trt_xpr	-666	96 h	3	56	0.053	0.0550646	1	0	1	1	0	-666	-666	0.216	0.0238	0.8031
OEB001_HEPG2_96H:BRDN0000400294:-666	BRDN0000400294	SOAT1	HEPG2	trt_oe		96 h	3	128	0.26	0.184469	0	0	1	1	0	-666	-666	0.216	0.0238	0.8031
DOS033_A375_24H:BRD-K67829818-001-01-7:5.16	BRD-K67829818	BRD-K67829818	A375	trt_cp	4 uM	24 h	3	178	0.1	0.134909	0	0	1	1	0	-666	-666	0.216	0.0238	0.8031
XPR034_YAPC.311_96H:H08	BRDN0001147866	TK1	YAPC	trt_xpr	-666	96 h	3	67	0.0987	0.0822324	1	1	1	1	0	-666	-666	0.216	0.0238	0.8031
XPR031_ES2.311_96H:O16	BRDN0001054866	PFDN2	ES2	trt_xpr	-666	96 h	3	101	0.184	0.137851	1	1	1	1	0	-666	-666	0.216	0.0238	0.8031
XPR029_A549.311_96H:P03	BRDN0001479774	SHBG	A549	trt_xpr	-666	96 h	3	209	0.15	0.0146185	1	0	1	1	0	-666	-666	0.216	0.0238	0.8031
REP.B020_HA1E_24H:O11	BRD-K48892307	sasapyrine	HA1E	trt_cp	0.03 uM	24 h	2	120	0.3541	0.208441	1	1	1	1	0	NFKB inhibitor	PTGS1|PTGS2	0.216	0.0238	0.8031
XPR012_ES2.311_96H:N07	BRDN0001502541	BIN1	ES2	trt_xpr	-666	96 h	3	151	0.3896	0.245275	1	1	1	1	0	-666	-666	0.2161	0.0239	0.8032
KDA002_MCF7_144H:TRCN0000045664:-666	TRCN0000045664	TYMS	MCF7	trt_sh		144 h	3	133	0.4	0.233231	1	0	1	1	0	-666	-666	0.2161	0.0239	0.8032
REP.A018_HELA_24H:G08	BRD-A63752151	fidarestat	HELA	trt_cp	3.33 uM	24 h	3	111	0.143	0.127397	0	0	1	1	0	Aldose reductase inhibitor	AKR1B1	0.2161	0.0239	0.8032
KDB009_MCF7_144H:TRCN0000061861:-666	TRCN0000061861	PUM2	MCF7	trt_sh		144 h	2	241	0.5	0.351014	1	0	1	1	0	-666	-666	0.2161	0.0238	0.8032
LJP009_NEU_24H:N02	BRD-K68191783	ALW-II-38-3	NEU	trt_cp	3.33 uM	24 h	3	177	0.2143	0.196937	0	0	1	1	0	Ephrin inhibitor	DDR1	0.2161	0.0238	0.8032
HAHN001_A549_96H:C02	HAHN-000010	HIF1A	A549	trt_xpr		96 h	2	252	0.45	0.340516	0	0	1	1	0	-666	-666	0.2161	0.0238	0.8032
CGS001_HT29_96H:CPE:1	CGS001-1363	CPE	HT29	trt_sh.cgs	1 uL	96 h	3	69	0.089075	0.0792744	1	0	1	1	0	-666	-666	0.2161	0.0238	0.8032
DOS054_PC3_24H:BRD-K77984885-001-01-6:5	BRD-K77984885	BRD-K77984885	PC3	trt_cp	4 uM	24 h	2	84	0.13	0.105668	0	0	1	1	0	-666	-666	0.2161	0.0238	0.8032
DOSVAL004_MCF7_24H:BRD-K03090859:20	BRD-K03090859	BRD-K03090859	MCF7	trt_cp	20 uM	24 h	3	144	0.29	0.206638	1	1	1	1	0	-666	-666	0.2161	0.0238	0.8032
KDA007_A549_96H:TRCN0000338254:-666	TRCN0000338254	ARHGEF2	A549	trt_sh		96 h	3	149	0.63	0.309809	1	0	1	1	0	-666	-666	0.2161	0.0238	0.8032
CPC006_A375_6H:L09	BRD-K94325918	kinetin-riboside	A375	trt_cp	10 uM	6 h	5	333	0.5162	0.419239	1	1	1	1	0	Apoptosis stimulant	-666	0.2161	0.0238	0.8032
CGS001_HT29_96H:VIPR1:1	CGS001-7433	VIPR1	HT29	trt_sh.cgs	1 uL	96 h	3	97	0.0928972	0.0959882	1	0	1	1	0	-666	-666	0.2161	0.0242	0.8033
DOSVAL004_MCF7_24H:BRD-K18480277:20	BRD-K18480277	BRD-K18480277	MCF7	trt_cp	20 uM	24 h	3	108	0.12	0.115115	1	0	1	1	0	-666	-666	0.2161	0.0242	0.8033
OEB003_VCAP_96H:BRDN0000403687:-666	BRDN0000403687	NDUFC2	VCAP	trt_oe		96 h	3	76	0.04	0.0557529	0	0	1	1	0	-666	-666	0.2161	0.0242	0.8033
KDB002_PC3_96H:TRCN0000162127:-666	TRCN0000162127	BBS9	PC3	trt_sh		96 h	2	110	0.14	0.125485	1	0	1	1	0	-666	-666	0.2161	0.0242	0.8033
CPC003_HCC515_24H:BRD-K31477169-001-02-1:10	BRD-K31477169	BRD-K31477169	HCC515	trt_cp	10 uM	24 h	3	102	0.16	0.129179	1	0	1	1	0	-666	-666	0.2161	0.0242	0.8033
XPR036_AGS.311_96H:M05	BRDN0001147863	MAPK12	AGS	trt_xpr	-666	96 h	3	174	0.1752	0.176547	0	0	1	1	0	-666	-666	0.2161	0.0242	0.8033
KDA004_HT29_96H:TRCN0000001255:-666	TRCN0000001255	TCEA1	HT29	trt_sh		96 h	3	131	0.29	0.19709	1	0	1	1	0	-666	-666	0.2161	0.0241	0.8033
CPC012_A549_24H:BRD-K82837433-001-01-6:10	BRD-K82837433	BRD-K82837433	A549	trt_cp	10 uM	24 h	2	101	0.4	0.203246	0	0	1	1	0	-666	-666	0.2161	0.024	0.8033
CPC005_VCAP_24H:BRD-K09255212-001-04-2:10	BRD-K09255212	clioquinol	VCAP	trt_cp	10 uM	24 h	5	319	0.17	0.235478	0	0	1	1	0	Chelating agent	OPRK1	0.2161	0.024	0.8033
XPR009_A549.311_96H:F02	BRDN0001482718	ABAT	A549	trt_xpr	-666	96 h	3	70	0.2675	0.138366	1	0	1	1	0	-666	-666	0.2161	0.024	0.8033
DOS003_VCAP_6H:BRD-K19472114-001-01-6:5.02	BRD-K19472114	BRD-K19472114	VCAP	trt_cp	4 uM	6 h	2	49	0.09	0.0671506	1	0	1	1	0	-666	-666	0.2161	0.0242	0.8034
XPR034_BICR6.311_96H:H08	BRDN0001147866	TK1	BICR6	trt_xpr	-666	96 h	3	95	0.2083	0.142253	1	1	1	1	0	-666	-666	0.2161	0.0242	0.8034
XPR035_AGS.311_96H:D05	BRDN0001147844	PI4K2B	AGS	trt_xpr	-666	96 h	3	51	0.0605	0.0561481	1	0	1	1	0	-666	-666	0.2161	0.0242	0.8034
PAC052_U2OS_6H:BRD-K12272248-001-01-6:10.014	BRD-K12272248	BRD-K12272248	U2OS	trt_cp	10 uM	6 h	3	47	0.11	0.0727069	1	0	1	1	0	-666	-666	0.2161	0.0242	0.8034
OEB004_A549_96H:BRDN0000408767:-666	BRDN0000408767	HAL	A549	trt_oe		96 h	5	218	0.13	0.170228	1	0	1	1	0	-666	-666	0.2161	0.0242	0.8034
XPR025_PC3.311B_96H:E21	BRDN0001503527	ST6GALNAC1	PC3	trt_xpr	-666	96 h	3	57	0.1071	0.0789921	1	0	1	1	0	-666	-666	0.2161	0.0242	0.8034
XPR014_YAPC.311_96H:O23	BRDN0001500374	CD8A	YAPC	trt_xpr	-666	96 h	3	109	0.1786	0.141088	1	0	1	1	0	-666	-666	0.2161	0.0242	0.8034
XPR015_U251MG.311_96H:K12	BRDN0001501937	CTRC	U251MG	trt_xpr	-666	96 h	3	106	0.2503	0.164701	1	0	1	1	0	-666	-666	0.2161	0.0242	0.8034
KDD004_MCF7_96H:TRCN0000029642:-666	TRCN0000029642	ITGB2	MCF7	trt_sh		96 h	3	127	0.49	0.25225	1	0	1	1	0	-666	-666	0.2161	0.0242	0.8034
XPR035_MCF7.311_96H:P06	BRDN0001148529	NIM1K	MCF7	trt_xpr	-666	96 h	3	172	0.1393	0.156544	1	0	1	1	0	-666	-666	0.2161	0.0242	0.8034
KDB004_A549_96H:TRCN0000064610:-666	TRCN0000064610	TXNDC9	A549	trt_sh		96 h	3	129	0.42	0.235369	1	0	1	1	0	-666	-666	0.2161	0.0242	0.8034
XPR030_A375.311_96H:O04	BRDN0001481664	GJD2	A375	trt_xpr	-666	96 h	3	93	0.2528	0.155059	1	0	1	1	0	-666	-666	0.2162	0.0243	0.8035
CGS001_HA1E_96H:CHAC1:1.5	CGS001-79094	CHAC1	HA1E	trt_sh.cgs	1.5 uL	96 h	3	41	0.0909141	0.0617359	1	0	1	1	0	-666	-666	0.2162	0.0243	0.8035
XPR010_A549.311_96H:J21	BRDN0001488488	CHRFAM7A	A549	trt_xpr	-666	96 h	2	56	0.1757	0.100292	0	0	1	1	0	-666	-666	0.2162	0.0243	0.8035
XPR020_MCF7.311_96H:L09	BRDN0001585017	MPZL1	MCF7	trt_xpr	-666	96 h	3	54	0.2069	0.106877	1	1	1	1	0	-666	-666	0.2161	0.0243	0.8035
KDD003_PC3_96H:TRCN0000038806:-666	TRCN0000038806	RNF7	PC3	trt_sh		96 h	3	188	0.53	0.319189	1	0	1	1	0	-666	-666	0.2161	0.0243	0.8035
ERGK016_VCAP_120H:TRCN0000064848:-666	TRCN0000064848	ALDH18A1	VCAP	trt_sh		120 h	3	323	0.53	0.418379	1	0	1	1	0	-666	-666	0.2161	0.0243	0.8035
CGS001_MCF7_96H:ACTR2:2	CGS001-10097	ACTR2	MCF7	trt_sh.cgs	2 uL	96 h	2	35	0.114221	0.0639348	1	0	1	1	0	-666	-666	0.2161	0.0243	0.8035
CPC008_VCAP_24H:BRD-K36153907-001-03-8:10	BRD-K36153907	KU-C103885	VCAP	trt_cp	10 uM	24 h	4	245	0.25	0.250255	0	0	1	1	0	Cystic fibrosis transmembrane conductance regulator inhibitor	-666	0.2161	0.0243	0.8035
XPR008_BICR6.311_96H:N19	BRDN0001480333	TSPO	BICR6	trt_xpr	-666	96 h	3	86	0.0977	0.0926923	1	0	1	1	0	-666	-666	0.2161	0.0243	0.8035
CGS001_A375_96H:CPT1A:1	CGS001-1374	CPT1A	A375	trt_sh.cgs	1 uL	96 h	3	68	0.0811003	0.0750924	1	0	1	1	0	-666	-666	0.2161	0.0243	0.8035
CGS001_HEPG2_96H:CD24:1.5	CGS001-100133941	CD24	HEPG2	trt_sh.cgs	1.5 uL	96 h	3	93	0.148903	0.118994	1	0	1	1	0	-666	-666	0.2161	0.0243	0.8035
ERGK001_VCAP_120H:TRCN0000000637:-666	TRCN0000000637	FLT4	VCAP	trt_sh		120 h	3	239	0.46	0.335281	1	0	1	1	0	-666	-666	0.2161	0.0243	0.8035
KDA006_HCC515_96H:TRCN0000003816:-666	TRCN0000003816	ARNT	HCC515	trt_sh		96 h	2	506	0.03	0.124585	0	0	1	1	0	-666	-666	0.2162	0.0243	0.8036
XPR013_AGS.311_96H:O12	BRDN0001057727	CBX3	AGS	trt_xpr	-666	96 h	3	178	0.3654	0.257892	1	1	1	1	0	-666	-666	0.2162	0.0243	0.8036
DOS054_A375_24H:BRD-K40963786-001-01-4:5	BRD-K40963786	BRD-K40963786	A375	trt_cp	4 uM	24 h	3	185	0.1	0.137536	0	0	1	1	0	-666	-666	0.2162	0.0243	0.8036
XPR027_BICR6.311_96H:C04	BRDN0001145580	VRK3	BICR6	trt_xpr	-666	96 h	3	166	0.2562	0.208526	1	0	1	1	0	-666	-666	0.2162	0.0243	0.8036
DOS054_HT29_24H:BRD-K07073046-001-01-9:5	BRD-K07073046	BRD-K07073046	HT29	trt_cp	4 uM	24 h	3	163	0.1	0.129099	0	0	1	1	0	-666	-666	0.2162	0.0243	0.8036
KDC009_PC3_96H:TRCN0000013596:-666	TRCN0000013596	BACH1	PC3	trt_sh		96 h	3	173	0.46	0.285255	1	0	1	1	0	-666	-666	0.2162	0.0243	0.8036
KDB010_HEPG2_96H:TRCN0000199364:-666	TRCN0000199364	ERBB3	HEPG2	trt_sh		96 h	3	165	0.58	0.312814	1	0	1	1	0	-666	-666	0.2162	0.0243	0.8036
KDA008_HT29_96H:A13	TRCN0000021880	POLR2K	HT29	trt_sh		96 h	3	193	0.3714	0.270726	1	0	1	1	0	-666	-666	0.2162	0.0243	0.8036
XPR018_A375.311_96H:I01	BRDN0001562826	IFNAR1	A375	trt_xpr	-666	96 h	3	165	0.2981	0.224267	1	1	1	1	0	-666	-666	0.2162	0.0243	0.8036
KDD002_VCAP_120H:TRCN0000008320:-666	TRCN0000008320	FZD2	VCAP	trt_sh		120 h	3	253	0.48	0.35238	1	0	1	1	0	-666	-666	0.2162	0.0243	0.8036
OFL002_A375_96H:I13	BRDN0002991597	SH3BGRL2	A375	trt_oe		96 h	2	65	0.0987	0.0809927	0	0	1	1	0	-666	-666	0.2162	0.0243	0.8036
PAC027_U2OS_6H:BRD-K83115645-001-01-0:10.023	BRD-K83115645	BRD-K83115645	U2OS	trt_cp	10 uM	6 h	3	237	0.35	0.291232	1	0	1	1	0	-666	-666	0.2162	0.0243	0.8036
KDD010_VCAP_120H:TRCN0000265644:-666	TRCN0000265644	IGF2BP2	VCAP	trt_sh		120 h	3	105	0.15	0.126903	0	0	1	1	0	-666	-666	0.2162	0.0243	0.8037
KDC007_A549_96H:TRCN0000061949:-666	TRCN0000061949	CTGF	A549	trt_sh		96 h	2	106	0.43	0.215883	0	0	1	1	0	-666	-666	0.2162	0.0243	0.8037
CPC007_HCC515_6H:BRD-K33305493-001-02-9:10	BRD-K33305493	BRD-K33305493	HCC515	trt_cp	10 uM	6 h	2	116	0.14	0.128862	1	0	1	1	0	-666	-666	0.2162	0.0243	0.8037
KDB007_SKL_96H:TRCN0000006403:-666	TRCN0000006403	EPHA2	SKL	trt_sh		96 h	3	83	0.45	0.195423	0	0	1	1	0	-666	-666	0.2162	0.0243	0.8037
XPR029_ES2.311_96H:C24	BRDN0001485496	PPCDC	ES2	trt_xpr	-666	96 h	3	136	0.0397	0.0742891	1	0	1	1	0	-666	-666	0.2162	0.0243	0.8037
REP.A009_A549_24H:N07	BRD-K33127281	adapalene	A549	trt_cp	10 uM	24 h	3	154	0.3746	0.242871	1	1	1	1	0	Retinoid receptor agonist	RARB|RARG|RARA|RXRA|RXRB|RXRG	0.2162	0.0243	0.8037
TA.KD009_A549_96H:TRCN0000220369:1	TRCN0000220369	IDH2	A549	trt_sh	1.0 uL	96 h	3	160	0.56	0.302681	1	0	1	1	0	-666	-666	0.2162	0.0243	0.8038
CPC012_PC3_6H:BRD-K94991378-001-02-2:10	BRD-K94991378	BRD-K94991378	PC3	trt_cp	10 uM	6 h	3	177	0.3	0.233012	0	0	1	1	0	-666	-666	0.2162	0.0243	0.8038
CPC019_A375_6H:BRD-A58482795-003-01-1:10	BRD-A58482795	BRD-A58482795	A375	trt_cp	10 uM	6 h	4	94	0.05	0.0693233	1	0	1	1	0	-666	-666	0.2162	0.0243	0.8038
XPR036_HT29.311_96H:C21	BRDN0001146678	EPHA7	HT29	trt_xpr	-666	96 h	3	133	0.0157	0.0462558	1	0	1	1	0	-666	-666	0.2162	0.0243	0.8038
XPR032_AGS.311_96H:B22	BRDN0001562882	PANX1	AGS	trt_xpr	-666	96 h	3	106	0.1083	0.108318	1	0	1	1	0	-666	-666	0.2162	0.0243	0.8038
XPR018_BICR6.311_96H:A23	BRDN0001496012	IFNGR1	BICR6	trt_xpr	-666	96 h	3	148	0.0692	0.10232	0	0	1	1	0	-666	-666	0.2162	0.0243	0.8038
ERGK010_VCAP_120H:TRCN0000000812:-666	TRCN0000000812	DMPK	VCAP	trt_sh		120 h	3	192	0.31	0.246696	1	0	1	1	0	-666	-666	0.2162	0.0243	0.8038
LIVB001_HUH7_72H:N21	BRD-K59197931	naproxen	HUH7	trt_cp	15 uM	72 h	3	115	0.07	0.0907253	0	0	1	1	0	Cyclooxygenase inhibitor	PTGS2|PTGS1	0.2162	0.0243	0.8038
CGS001_PC3_144H:IFRD2:2	CGS001-7866	IFRD2	PC3	trt_sh.cgs	2 uL	144 h	3	39	0.108312	0.0657205	1	0	1	1	0	-666	-666	0.2162	0.0243	0.8038
KDD005_VCAP_120H:TRCN0000046844:-666	TRCN0000046844	PSMA8	VCAP	trt_sh		120 h	3	304	0.36	0.334517	1	0	1	1	0	-666	-666	0.2162	0.0243	0.8038
KDD007_HCC515_96H:TRCN0000045390:-666	TRCN0000045390	PROSC	HCC515	trt_sh		96 h	3	187	0.45	0.293331	0	0	1	1	0	-666	-666	0.2162	0.0243	0.8038
CPC004_HCC515_24H:BRD-K92731339-227-03-1:10	BRD-K92731339	perindopril	HCC515	trt_cp	10 uM	24 h	3	316	0.35	0.336285	1	0	1	1	0	ACE inhibitor	ACE	0.2162	0.0243	0.8038
KDC006_A375_96H:TRCN0000364545:-666	TRCN0000364545	GIT2	A375	trt_sh		96 h	3	109	0.5	0.236063	1	0	1	1	0	-666	-666	0.2162	0.0243	0.8038
ERGK004_VCAP_120H:TRCN0000002215:-666	TRCN0000002215	CDK20	VCAP	trt_sh		120 h	3	160	0.44	0.268298	1	0	1	1	0	-666	-666	0.2163	0.0243	0.8039
HSF024_HEK293T_48H:CMAP-HSF-NFE2L2:200	CMAP-HSF-NFE2L2	NFE2L2	HEK293T	trt_oe	200 ng	48 h	3	170	0.37	0.253604	1	1	1	1	0	-666	-666	0.2163	0.0243	0.8039
XPR019_HT29.311_96H:I09	BRDN0001486116	POLE2	HT29	trt_xpr	-666	96 h	3	120	0.2674	0.181147	1	1	1	1	0	-666	-666	0.2163	0.0243	0.8039
DOSVAL004_HA1E_24H:BRD-K55343670:20	BRD-K55343670	BRD-K55343670	HA1E	trt_cp	20 uM	24 h	3	142	0.21	0.174616	1	0	1	1	0	-666	-666	0.2163	0.0243	0.8039
KDB010_MCF7_96H:TRCN0000049874:-666	TRCN0000049874	RPP38	MCF7	trt_sh		96 h	2	267	0.52	0.37678	1	0	1	1	0	-666	-666	0.2163	0.0243	0.8039
TAK003_A375_96H:TRCN0000057341:-666	TRCN0000057341	HLA-B	A375	trt_sh		96 h	6	241	0.47	0.34032	0	0	1	1	0	-666	-666	0.2163	0.0243	0.8039
LIVB002_HUH7_72H:B20	BRD-K55696337	topotecan	HUH7	trt_cp	8 uM	72 h	3	491	0.61	0.553396	0	0	1	1	0	Topoisomerase inhibitor	TOP1|TOP1MT	0.2162	0.0243	0.8039
KDC002_HEPG2_96H:TRCN0000000363:-666	TRCN0000000363	CDK4	HEPG2	trt_sh		96 h	2	70	0.24	0.131065	0	0	1	1	0	-666	-666	0.2162	0.0243	0.8039
REP.B021_HT29_24H:F15	BRD-A82395837	ginkgolide-b	HT29	trt_cp	0.25 uM	24 h	2	63	0.2007	0.113704	1	1	1	1	0	Platelet activating factor receptor antagonist|GABA receptor antagonist|Glycine receptor antagonist|Immunosuppressant|Peptidase inhibitor|Protease inhibitor|Reducing agent	PTAFR|GLRA1|GLRB|GLRA2|GLRA3|HTR3A|HTR3B	0.2162	0.0243	0.8039
XPR016_HT29.311_96H:F05	BRDN0001502928	ERGIC1	HT29	trt_xpr	-666	96 h	3	125	0.1339	0.130816	1	0	1	1	0	-666	-666	0.2163	0.0243	0.804
DOSVAL006_A375_24H:BRD-K94489270:10	BRD-K94489270	BRD-K94489270	A375	trt_cp	10 uM	24 h	3	157	0.22	0.187928	1	0	1	1	0	-666	-666	0.2163	0.0243	0.804
KDD004_HA1E_96H:TRCN0000002792:-666	TRCN0000002792	PTPN4	HA1E	trt_sh		96 h	2	118	0.15	0.134529	0	0	1	1	0	-666	-666	0.2163	0.0243	0.804
KDC003_VCAP_120H:TRCN0000075233:-666	TRCN0000075233	PCSK9	VCAP	trt_sh		120 h	5	221	0.45	0.318884	1	1	1	1	0	-666	-666	0.2163	0.0244	0.8041
ERG012_VCAP_6H:BRD-K43498025-001-01-9:10.0792	BRD-K43498025	BRD-K43498025	VCAP	trt_cp	10 uM	6 h	3	180	0.31	0.238862	1	1	1	1	0	-666	-666	0.2163	0.0244	0.8041
CYT001_HA1E_2H:HBEGF:25	HBEGF	HBEGF	HA1E	trt_lig	25 ng/ml	2 h	2	85	0.21	0.135098	0	0	1	1	0	-666	-666	0.2163	0.0244	0.8041
XPR015_MCF7.311_96H:N20	BRDN0001054879	DIDO1	MCF7	trt_xpr	-666	96 h	2	91	0.1397	0.114031	1	0	1	1	0	-666	-666	0.2163	0.0244	0.8041
KDC003_VCAP_120H:TRCN0000051841:-666	TRCN0000051841	DDAH2	VCAP	trt_sh		120 h	5	149	0.38	0.240611	1	1	1	1	0	-666	-666	0.2163	0.0244	0.8041
KDD002_A549_96H:TRCN0000036549:-666	TRCN0000036549	MTHFD2	A549	trt_sh		96 h	3	171	0.52	0.30153	0	0	1	1	0	-666	-666	0.2163	0.0244	0.8041
CGS001_PC3_96H:BAK1:2	CGS001-578	BAK1	PC3	trt_sh.cgs	2 uL	96 h	3	131	0.0839138	0.106019	1	0	1	1	0	-666	-666	0.2163	0.0244	0.8041
CPC012_MCF7_24H:BRD-K26818574-001-03-0:10	BRD-K26818574	BIX-01294	MCF7	trt_cp	10 uM	24 h	4	257	0.5	0.362478	1	1	1	1	0	DNA inhibitor|Histone lysine methyltransferase inhibitor	EHMT2|EHMT1	0.2163	0.0244	0.8041
XPR033_YAPC.311_96H:G15	BRDN0001479541	RGS4	YAPC	trt_xpr	-666	96 h	3	124	0.1004	0.11284	0	0	1	1	0	-666	-666	0.2163	0.0244	0.8041
REP.B006_A375_24H:P07	BRD-K24219278	amineptine	A375	trt_cp	2.22 uM	24 h	2	115	0.1541	0.134611	0	0	1	1	0	Dopamine receptor agonist	SLC6A2|SLC6A4	0.2163	0.0244	0.8041
KDD004_A549_96H:TRCN0000056154:-666	TRCN0000056154	SCUBE1	A549	trt_sh		96 h	3	188	0.47	0.300579	0	0	1	1	0	-666	-666	0.2163	0.0244	0.8041
REP.B011_HEK293_24H:J22	BRD-K06858286	cabazitaxel	HEK293	trt_cp	0.08 uM	24 h	2	167	0.2387	0.20189	0	0	1	1	0	Tubulin inhibitor	CYP2C8|CYP3A5|SLCO1B3|TUBA4A|TUBB|TUBB1	0.2163	0.0244	0.8041
KDD004_MCF7_96H:TRCN0000006180:-666	TRCN0000006180	PGK1	MCF7	trt_sh		96 h	3	108	0.46	0.225383	1	0	1	1	0	-666	-666	0.2163	0.0243	0.8041
KDB002_ASC_96H:L04	TRCN0000137871	C2CD2L	ASC	trt_sh		96 h	4	429	0.5146	0.47511	0	0	1	1	0	-666	-666	0.2163	0.0244	0.8042
DOSBIO001_A375_24H:BRD-K73427206:9.98287	BRD-K73427206	BRD-K73427206	A375	trt_cp	10 uM	24 h	3	104	0.05	0.0729176	1	0	1	1	0	-666	-666	0.2163	0.0244	0.8042
CGS001_HT29_96H:ST3GAL5:1	CGS001-8869	ST3GAL5	HT29	trt_sh.cgs	1 uL	96 h	5	69	0.04449	0.0560256	1	0	1	1	0	-666	-666	0.2163	0.0244	0.8042
EMU001_BJAB_6H:E13	BRD-A30984645	GDC-0834	BJAB	trt_cp	10 uM	6 h	3	69	0.1322	0.0965764	0	0	1	1	0	BTK inhibitor	BTK	0.2163	0.0244	0.8042
KDB001_A549_96H:TRCN0000285383:-666	TRCN0000285383	KBTBD2	A549	trt_sh		96 h	2	127	0.41	0.230741	1	0	1	1	0	-666	-666	0.2163	0.0244	0.8042
TA.KD008_HT29_96H:TRCN0000004816:4	TRCN0000004816	HDAC1	HT29	trt_sh	4.0 uL	96 h	2	177	0.3107	0.237131	1	0	1	1	0	-666	-666	0.2164	0.0245	0.8043
KDD002_PC3_96H:TRCN0000062913:-666	TRCN0000062913	DERL1	PC3	trt_sh		96 h	3	229	0.56	0.362112	1	0	1	1	0	-666	-666	0.2164	0.0245	0.8043
KDB006_HT29_96H:TRCN0000072662:-666	TRCN0000072662	LRRC40	HT29	trt_sh		96 h	4	151	0.4	0.248513	1	0	1	1	0	-666	-666	0.2164	0.0245	0.8043
XPR030_ES2.311_96H:A08	BRDN0001483590	PSMB1	ES2	trt_xpr	-666	96 h	3	478	0.7182	0.592454	1	1	1	1	0	-666	-666	0.2164	0.0245	0.8043
KDD009_PC3_96H:TRCN0000039740:-666	TRCN0000039740	DKC1	PC3	trt_sh		96 h	3	95	0.39	0.194637	1	0	1	1	0	-666	-666	0.2164	0.0245	0.8043
PAC026_U2OS_6H:BRD-K35544244-001-01-5:9.95917	BRD-K35544244	BRD-K35544244	U2OS	trt_cp	10 uM	6 h	3	77	0.2	0.125485	1	0	1	1	0	-666	-666	0.2164	0.0244	0.8043
KDA009_HA1E_96H:TRCN0000232137:-666	TRCN0000232137	STAT5B	HA1E	trt_sh		96 h	2	53	0.35	0.137722	0	0	1	1	0	-666	-666	0.2164	0.0244	0.8043
KDD007_HA1E_96H:TRCN0000016482:-666	TRCN0000016482	BARX1	HA1E	trt_sh		96 h	3	143	0.29	0.20592	0	0	1	1	0	-666	-666	0.2164	0.0244	0.8043
XPR012_ES2.311_96H:G22	BRDN0001502720	ATXN7L2	ES2	trt_xpr	-666	96 h	3	118	0.2649	0.178769	1	0	1	1	0	-666	-666	0.2163	0.0244	0.8043
CPC016_NEU_24H:BRD-A63043573-001-01-6:10	BRD-A63043573	cabergoline	NEU	trt_cp	10 uM	24 h	3	82	0.2	0.129495	0	0	1	1	0	-666	-666	0.2164	0.0245	0.8044
KDA006_PC3_96H:TRCN0000278333:-666	TRCN0000278333	GNAI2	PC3	trt_sh		96 h	3	209	0.33	0.265559	1	0	1	1	0	-666	-666	0.2164	0.0245	0.8044
XPR034_A375.311_96H:B20	BRDN0001162304	ERN1	A375	trt_xpr	-666	96 h	3	59	0.0948	0.0756205	1	0	1	1	0	-666	-666	0.2164	0.0245	0.8044
KDB007_MCF7_144H:TRCN0000000220:-666	TRCN0000000220	RGS2	MCF7	trt_sh		144 h	3	276	0.51	0.379376	1	0	1	1	0	-666	-666	0.2164	0.0245	0.8044
KDD005_HT29_96H:TRCN0000035441:-666	TRCN0000035441	NMNAT2	HT29	trt_sh		96 h	3	118	0.39	0.216922	1	0	1	1	0	-666	-666	0.2164	0.0245	0.8044
XPR014_AGS.311_96H:A18	BRDN0001586863	CEACAM7	AGS	trt_xpr	-666	96 h	3	113	0.26	0.17331	1	0	1	1	0	-666	-666	0.2164	0.0245	0.8044
XPR020_PC3.311B_96H:E04	BRDN0000583498	MCM4	PC3	trt_xpr	-666	96 h	3	121	0.1202	0.121966	1	0	1	1	0	-666	-666	0.2164	0.0245	0.8044
DOS058_PC3_24H:BRD-K80128321-019-01-9:5	BRD-K80128321	BRD-K80128321	PC3	trt_cp	4 uM	24 h	2	115	0.14	0.128305	0	0	1	1	0	-666	-666	0.2164	0.0245	0.8044
XPR020_A375.311_96H:F24	BRDN0001504136	MS4A10	A375	trt_xpr	-666	96 h	3	174	0.198	0.187674	1	0	1	1	0	-666	-666	0.2164	0.0245	0.8044
CPC012_A375_6H:A11	BRD-K45842176	BRD-K45842176	A375	trt_cp	10 uM	6 h	5	418	0.2371	0.318335	1	0	1	1	0	-666	-666	0.2164	0.0245	0.8044
PCLB003_A549_24H:BRD-K35832492-001-02-1:10	BRD-K35832492	BRD-K35832492	A549	trt_cp	10 uM	24 h	3	205	0.36	0.2747	1	1	1	1	0	-666	-666	0.2164	0.0245	0.8044
CPC014_A375_6H:D21	BRD-K06080977	eicosatetraynoic-acid	A375	trt_cp	10 uM	6 h	2	45	0.1219	0.0748926	1	1	1	1	0	Cyclooxygenase inhibitor|Lipoxygenase inhibitor	ALOX12|PPARA|PPARG|PTGS1	0.2164	0.0245	0.8044
KDB002_HA1E_96H:TRCN0000145055:-666	TRCN0000145055	UTP18	HA1E	trt_sh		96 h	3	194	0.31	0.247978	1	0	1	1	0	-666	-666	0.2164	0.0245	0.8044
KDA001_HEPG2_96H:TRCN0000013817:-666	TRCN0000013817	E2F5	HEPG2	trt_sh		96 h	2	169	0.54	0.305472	1	0	1	1	0	-666	-666	0.2164	0.0245	0.8044
OEB002_PC3_96H:BRDN0000402564:-666	BRDN0000402564	UFM1	PC3	trt_oe		96 h	4	107	0.03	0.0572906	0	0	1	1	0	-666	-666	0.2164	0.0245	0.8044
CRCGN004_PC3_6H:BRD-A93291428-001-01-2:20.2	BRD-A93291428	oxymetholone	PC3	trt_cp	20 uM	6 h	3	52	0.06	0.0564817	1	0	1	1	0	Androgen receptor agonist	AR	0.2164	0.0245	0.8044
OEB002_PC3_96H:BRDN0000401179:-666	BRDN0000401179	SNCA	PC3	trt_oe		96 h	4	354	0.07	0.159177	0	0	1	1	0	-666	-666	0.2164	0.0245	0.8044
CGS001_MCF7_96H:MCM2:2	CGS001-4171	MCM2	MCF7	trt_sh.cgs	2 uL	96 h	2	91	0.011229	0.0323238	1	0	1	1	0	-666	-666	0.2164	0.0245	0.8045
KDA004_HEPG2_96H:TRCN0000062575:-666	TRCN0000062575	EIF4E	HEPG2	trt_sh		96 h	3	96	0.46	0.212493	1	0	1	1	0	-666	-666	0.2164	0.0245	0.8045
PCLB002_HEPG2_24H:BRD-K00627859:10	BRD-K00627859	tubastatin-a	HEPG2	trt_cp	10 uM	24 h	3	262	0.56	0.387325	1	1	1	1	0	HDAC inhibitor	HDAC6	0.2164	0.0245	0.8045
CPC003_HA1E_6H:BRD-K28183345-003-07-2:10	BRD-K28183345	proguanil	HA1E	trt_cp	10 uM	6 h	2	43	0.2	0.0937734	1	1	1	1	0	Dihydrofolate reductase inhibitor	CYP2C19|DHFR	0.2164	0.0245	0.8045
KDA002_PC3_144H:TRCN0000011262:-666	TRCN0000011262	CHRM3	PC3	trt_sh		144 h	3	130	0.28	0.192922	1	0	1	1	0	-666	-666	0.2164	0.0245	0.8045
XPR029_BICR6.311_96H:A06	BRDN0001482500	GLYATL1	BICR6	trt_xpr	-666	96 h	2	112	0.16	0.0107014	0	0	1	1	0	-666	-666	0.2164	0.0245	0.8045
XPR016_PC3.311B_96H:O01	BRDN0001501579	DUSP2	PC3	trt_xpr	-666	96 h	2	111	0.144	0.127846	0	0	1	1	0	-666	-666	0.2164	0.0245	0.8045
XPR024_AGS.311_96H:K18	BRDN0001503359	SLC30A4	AGS	trt_xpr	-666	96 h	3	61	0.1845	0.107271	1	1	1	1	0	-666	-666	0.2164	0.0245	0.8045
DOS056_A549_24H:BRD-K75852825-001-01-0:5	BRD-K75852825	BRD-K75852825	A549	trt_cp	4 uM	24 h	2	69	0.08	0.0751277	0	0	1	1	0	-666	-666	0.2164	0.0245	0.8045
CGS001_PC3_96H:MAT2B:2	CGS001-27430	MAT2B	PC3	trt_sh.cgs	2 uL	96 h	3	98	0.135293	0.116434	1	0	1	1	0	-666	-666	0.2164	0.0245	0.8045
KDD001_HA1E_96H:TRCN0000001053:-666	TRCN0000001053	BCL2L11	HA1E	trt_sh		96 h	3	57	0.2	0.107965	0	0	1	1	0	-666	-666	0.2164	0.0245	0.8045
OEB003_A375_96H:BRDN0000405693:-666	BRDN0000405693	ABCF2	A375	trt_oe		96 h	5	184	0.3	0.237575	1	0	1	1	0	-666	-666	0.2164	0.0245	0.8045
TA.OE013_SALE_96H:TRCN0000478955:-666	TRCN0000478955	ACAT2	SALE	trt_oe		96 h	2	83	0.1736	0.121379	1	1	1	1	0	-666	-666	0.2164	0.0245	0.8045
XPR032_BICR6.311_96H:L11	BRDN0001479116	IL12RB1	BICR6	trt_xpr	-666	96 h	3	248	0.5217	0.363711	1	1	1	1	0	-666	-666	0.2164	0.0245	0.8045
XPR027_ES2.311_96H:J08	BRDN0001519008	ZNF513	ES2	trt_xpr	-666	96 h	3	68	0.1072	0.0863527	1	0	1	1	0	-666	-666	0.2164	0.0245	0.8045
OEB003_MCF7_96H:BRDN0000405021:-666	BRDN0000405021	HOXB7	MCF7	trt_oe		96 h	5	323	0.33	0.330133	1	1	1	1	0	-666	-666	0.2164	0.0245	0.8046
CGS001_PC3_96H:NME7:2	CGS001-29922	NME7	PC3	trt_sh.cgs	2 uL	96 h	2	65	0.128606	0.0924523	1	0	1	1	0	-666	-666	0.2164	0.0245	0.8046
PBIOA016_HCC515_24H:O07	BRD-K82092559	BRD-K82092559	HCC515	trt_cp	10 uM	24 h	3	124	0.24	0.17444	1	1	1	1	0	-666	-666	0.2164	0.0245	0.8046
XPR037_PC3.311B_96H:I06	BRDN0001497048	FRMD6	PC3	trt_xpr	-666	96 h	3	153	0.0739	0.107517	1	0	1	1	0	-666	-666	0.2164	0.0245	0.8046
KDB004_HT29_96H:TRCN0000028108:-666	TRCN0000028108	UGDH	HT29	trt_sh		96 h	4	163	0.34	0.238048	1	0	1	1	0	-666	-666	0.2164	0.0245	0.8046
XPR024_AGS.311_96H:L06	BRDN0001501275	SPATA2L	AGS	trt_xpr	-666	96 h	3	76	0.0947	0.0857773	1	0	1	1	0	-666	-666	0.2164	0.0245	0.8046
KDD002_PC3_96H:TRCN0000013429:-666	TRCN0000013429	MED21	PC3	trt_sh		96 h	3	170	0.41	0.26696	1	0	1	1	0	-666	-666	0.2164	0.0245	0.8046
XPR027_A375.311_96H:L01	BRDN0001503890	ZBTB32	A375	trt_xpr	-666	96 h	2	94	0.3471	0.182659	0	0	1	1	0	-666	-666	0.2164	0.0245	0.8046
CPC006_NCIH596_6H:BRD-A62809825-001-01-7:10	BRD-A62809825	thapsigargin	NCIH596	trt_cp	10 uM	6 h	2	75	0.13	0.0998465	0	0	1	1	0	-666	-666	0.2164	0.0245	0.8046
DOS003_VCAP_24H:BRD-K50108835-001-01-4:5.04	BRD-K50108835	BRD-K50108835	VCAP	trt_cp	4 uM	24 h	3	242	0.33	0.285756	1	1	1	1	0	-666	-666	0.2165	0.0246	0.8047
CPC012_MCF7_24H:BRD-K13794505-001-01-6:10	BRD-K13794505	BRD-K13794505	MCF7	trt_cp	10 uM	24 h	4	95	0.2	0.139382	1	1	1	1	0	-666	-666	0.2165	0.0245	0.8047
CPC018_ASC_24H:BRD-A50928468-001-03-7:10	BRD-A50928468	norgestrel	ASC	trt_cp	10 uM	24 h	3	72	0.09	0.0813988	1	0	1	1	0	-666	-666	0.2165	0.0245	0.8047
KDA004_A549_96H:TRCN0000022070:-666	TRCN0000022070	IRF9	A549	trt_sh		96 h	3	107	0.52	0.23852	1	0	1	1	0	-666	-666	0.2165	0.0245	0.8047
XPR012_U251MG.311_96H:C03	BRDN0001065786	ASCL2	U251MG	trt_xpr	-666	96 h	3	154	0.1629	0.160173	1	0	1	1	0	-666	-666	0.2165	0.0245	0.8047
KDB008_A375_96H:TRCN0000060018:-666	TRCN0000060018	HFE	A375	trt_sh		96 h	3	198	0.7	0.376454	1	0	1	1	0	-666	-666	0.2165	0.0245	0.8047
KDD002_A375_96H:TRCN0000008679:-666	TRCN0000008679	GPX3	A375	trt_sh		96 h	2	93	0.32	0.17444	0	0	1	1	0	-666	-666	0.2165	0.0245	0.8047
PAC067_U2OS_6H:BRD-K95941120-001-05-0:10	BRD-K95941120	BRD-K95941120	U2OS	trt_cp	10 uM	6 h	2	76	0.23	0.133691	1	1	1	1	0	-666	-666	0.2165	0.0245	0.8047
KDD003_HCC515_96H:TRCN0000017623:-666	TRCN0000017623	ZNF595	HCC515	trt_sh		96 h	2	71	0.18	0.114313	0	0	1	1	0	-666	-666	0.2165	0.0245	0.8047
KDA001_HA1E_96H:TRCN0000005988:-666	TRCN0000005988	RPA2	HA1E	trt_sh		96 h	3	108	0.42	0.215361	1	0	1	1	0	-666	-666	0.2165	0.0245	0.8047
KDB006_PC3_96H:TRCN0000013793:-666	TRCN0000013793	TSC22D3	PC3	trt_sh		96 h	2	145	0.27	0.200077	0	0	1	1	0	-666	-666	0.2165	0.0245	0.8047
DOS023_VCAP_24H:BRD-K09861842-001-01-1:5.03	BRD-K09861842	BRD-K09861842	VCAP	trt_cp	4 uM	24 h	2	88	0.28	0.158727	1	1	1	1	0	-666	-666	0.2165	0.0247	0.8048
KDC007_HCC515_96H:TRCN0000075151:-666	TRCN0000075151	IGF2BP1	HCC515	trt_sh		96 h	3	173	0.23	0.201705	0	0	1	1	0	-666	-666	0.2165	0.0247	0.8048
DOS033_MCF7_24H:BRD-K43609604-001-01-0:5.02	BRD-K43609604	BRD-K43609604	MCF7	trt_cp	4 uM	24 h	3	161	0.15	0.157141	0	0	1	1	0	-666	-666	0.2165	0.0247	0.8048
KDC002_A549_96H:TRCN0000014860:-666	TRCN0000014860	IRF7	A549	trt_sh		96 h	4	197	0.45	0.301072	0	0	1	1	0	-666	-666	0.2165	0.0247	0.8048
KDA005_MCF7_96H:TRCN0000272512:-666	TRCN0000272512	STK17A	MCF7	trt_sh		96 h	3	179	0.42	0.277256	1	0	1	1	0	-666	-666	0.2165	0.0247	0.8048
DOS046_A375_24H:BRD-K30857073-001-01-2:5	BRD-K30857073	BRD-K30857073	A375	trt_cp	4 uM	24 h	3	170	0.16	0.166769	0	0	1	1	0	-666	-666	0.2165	0.0247	0.8049
XPR036_AGS.311_96H:I23	BRDN0001145367	DGKQ	AGS	trt_xpr	-666	96 h	3	100	0.1471	0.122655	0	0	1	1	0	-666	-666	0.2165	0.0247	0.8049
XPR029_YAPC.311_96H:L23	BRDN0001486937	NDUFC2	YAPC	trt_xpr	-666	96 h	3	248	0.1722	0.20897	0	0	1	1	0	-666	-666	0.2165	0.0247	0.8049
KDC009_HT29_96H:TRCN0000014708:-666	TRCN0000014708	NFIC	HT29	trt_sh		96 h	2	60	0.39	0.154682	0	0	1	1	0	-666	-666	0.2165	0.0247	0.8049
KDD002_HT29_96H:TRCN0000008984:-666	TRCN0000008984	GPRC5B	HT29	trt_sh		96 h	3	262	0.53	0.376807	1	0	1	1	0	-666	-666	0.2165	0.0247	0.8049
CPC001_HCC515_6H:BRD-K71499074-001-03-8:10	BRD-K71499074	diclofenamide	HCC515	trt_cp	10 uM	6 h	2	42	0.16	0.0828925	1	0	1	1	0	Carbonic anhydrase inhibitor	CA1|CA2|CA4|CA12|CA7	0.2165	0.0247	0.8049
DOS032_MCF7_24H:BRD-K45092764-001-01-3:5.07	BRD-K45092764	BRD-K45092764	MCF7	trt_cp	4 uM	24 h	3	181	0.07	0.11382	0	0	1	1	0	-666	-666	0.2165	0.0247	0.8049
KDB009_MCF7_144H:TRCN0000037026:-666	TRCN0000037026	UBR7	MCF7	trt_sh		144 h	2	103	0.39	0.202666	1	0	1	1	0	-666	-666	0.2165	0.0247	0.8049
DOS054_A549_24H:BRD-K36961456-001-01-3:5	BRD-K36961456	BRD-K36961456	A549	trt_cp	4 uM	24 h	3	158	0.11	0.133308	0	0	1	1	0	-666	-666	0.2165	0.0247	0.8049
CGS001_VCAP_120H:ADRA2A:5	CGS001-150	ADRA2A	VCAP	trt_sh.cgs	5 uL	120 h	3	47	0.0647334	0.0557755	1	0	1	1	0	-666	-666	0.2166	0.0247	0.805
MOAR002_PC3_24H:B17	BRD-K62581435	3-MPPI	PC3	trt_cp	3.33 uM	24 h	3	68	0.12	0.0913431	1	0	1	1	0	Adrenergic receptor antagonist	-666	0.2166	0.0247	0.805
KDB005_A375_96H:TRCN0000002248:-666	TRCN0000002248	TESK1	A375	trt_sh		96 h	3	132	0.4	0.232353	1	0	1	1	0	-666	-666	0.2165	0.0247	0.805
DOS048_A375_24H:BRD-K14854082-001-01-8:4.92	BRD-K14854082	BRD-K14854082	A375	trt_cp	4 uM	24 h	2	107	0.05	0.0739618	0	0	1	1	0	-666	-666	0.2165	0.0247	0.805
DOS050_MCF7_24H:BRD-K11095531-001-01-8:5	BRD-K11095531	BRD-K11095531	MCF7	trt_cp	4 uM	24 h	2	84	0.1	0.0926766	0	0	1	1	0	-666	-666	0.2165	0.0247	0.805
XPR026_A549.311_96H:I12	BRDN0001581904	TNFSF13	A549	trt_xpr	-666	96 h	3	78	0.2874	0.151404	0	0	1	1	0	-666	-666	0.2165	0.0247	0.805
KDA002_HT29_96H:TRCN0000004818:-666	TRCN0000004818	HDAC1	HT29	trt_sh		96 h	4	176	0.36	0.25453	1	0	1	1	0	-666	-666	0.2165	0.0247	0.805
DOS023_VCAP_24H:BRD-K51812182-001-01-9:4.96	BRD-K51812182	BRD-K51812182	VCAP	trt_cp	4 uM	24 h	2	45	0.09	0.0643514	1	0	1	1	0	-666	-666	0.2165	0.0247	0.805
CPC010_MCF7_24H:BRD-K33086940-001-05-7:10	BRD-K33086940	JAS07-007	MCF7	trt_cp	10 uM	24 h	4	222	0.16	0.190575	1	0	1	1	0	-666	-666	0.2166	0.0247	0.8051
KDB004_HCC515_96H:E20	TRCN0000044056	SLC25A14	HCC515	trt_sh		96 h	2	100	0.1845	0.13735	0	0	1	1	0	-666	-666	0.2166	0.0247	0.8051
KDB002_ASC_96H:G19	TRCN0000236377	PRR7	ASC	trt_sh		96 h	4	119	0.3949	0.219204	0	0	1	1	0	-666	-666	0.2166	0.0247	0.8051
DOS052_MCF7_24H:BRD-K40212960-001-01-4:5.03	BRD-K40212960	BRD-K40212960	MCF7	trt_cp	4 uM	24 h	2	97	0.06	0.0771422	0	0	1	1	0	-666	-666	0.2166	0.0247	0.8051
XPR010_A549.311_96H:F05	BRDN0001483312	RPS2	A549	trt_xpr	-666	96 h	2	89	0.3125	0.168624	0	0	1	1	0	-666	-666	0.2166	0.0247	0.8051
XPR014_A375.311_96H:C10	BRDN0001053863	CENPE	A375	trt_xpr	-666	96 h	3	87	0.0592	0.0725665	1	0	1	1	0	-666	-666	0.2166	0.0247	0.8051
KDA008_MCF7_96H:O15	TRCN0000342576	MAPK8	MCF7	trt_sh		96 h	3	72	0.4399	0.179959	1	0	1	1	0	-666	-666	0.2166	0.0247	0.8051
CGS001_PC3_96H:ZNF559:2	CGS001-84527	ZNF559	PC3	trt_sh.cgs	2 uL	96 h	3	128	0.0308663	0.0635591	1	0	1	1	0	-666	-666	0.2166	0.0247	0.8051
REP.A002_A549_24H:D21	BRD-K16295392	atrasentan	A549	trt_cp	1.11 uM	24 h	3	84	0.0747	0.0800996	0	0	1	1	0	Endothelin receptor antagonist	EDNRA	0.2166	0.0247	0.8051
XPR032_A375.311_96H:I15	BRDN0001486961	NTSR1	A375	trt_xpr	-666	96 h	3	115	0.25	0.259843	1	0	1	1	0	-666	-666	0.2166	0.0247	0.8051
XPR009_U251MG.311_96H:E04	BRDN0001064923	PTGER4	U251MG	trt_xpr	-666	96 h	3	70	0.2221	0.126078	1	0	1	1	0	-666	-666	0.2166	0.0247	0.8051
TAK004_U2OS_96H:TRCN0000107267:1	TRCN0000107267	YAP1	U2OS	trt_sh	1 uL	96 h	3	106	0.29	0.177289	0	0	1	1	0	-666	-666	0.2166	0.0247	0.8052
CPC019_A375_6H:BRD-K35429092-001-01-2:10	BRD-K35429092	BRD-K35429092	A375	trt_cp	10 uM	6 h	4	111	0.13	0.121469	1	0	1	1	0	-666	-666	0.2166	0.0247	0.8052
XPR029_HT29.311_96H:P08	BRDN0001147652	PLAU	HT29	trt_xpr	-666	96 h	2	66	0.16	0.105152	0	0	1	1	0	-666	-666	0.2166	0.0247	0.8052
CGS001_PC3_96H:SRF:2	CGS001-6722	SRF	PC3	trt_sh.cgs	2 uL	96 h	3	48	0.0225023	0.0332326	1	0	1	1	0	-666	-666	0.2166	0.0247	0.8052
CPC008_MCF7_24H:BRD-K00366212-001-01-2:10	BRD-K00366212	BRD-K00366212	MCF7	trt_cp	10 uM	24 h	2	157	0.08	0.113325	1	0	1	1	0	-666	-666	0.2166	0.0247	0.8052
AICHI002_SKMEL5_24H:M01	BRD-K51348184	BRD-K51348184	SKMEL5	trt_cp	10 uM	24 h	3	227	0.44	0.319573	1	1	1	1	0	-666	-666	0.2166	0.0247	0.8052
XPR025_YAPC.311_96H:J15	BRDN0001495147	TAP2	YAPC	trt_xpr	-666	96 h	3	89	0.1558	0.119057	1	0	1	1	0	-666	-666	0.2166	0.0247	0.8052
CGS001_HA1E_96H:NFIC:1.5	CGS001-4782	NFIC	HA1E	trt_sh.cgs	1.5 uL	96 h	3	33	0.0674537	0.0477079	1	0	1	1	0	-666	-666	0.2166	0.0247	0.8052
REP.B008_HEK293_24H:K23	BRD-K97688263	benzamil	HEK293	trt_cp	0.03 uM	24 h	2	111	0.2904	0.181548	1	1	1	1	0	-666	-666	0.2166	0.0247	0.8052
TA.KD006_HT29_96H:TRCN0000330717:4	TRCN0000330717	DHPS	HT29	trt_sh	4.0 uL	96 h	2	187	0.5965	0.33772	1	0	1	1	0	-666	-666	0.2166	0.0247	0.8052
MOAR001_PC3_24H:F22	BRD-K39252998	atipamezole	PC3	trt_cp	10 uM	24 h	3	270	0.55	0.389667	1	1	1	1	0	Adrenergic receptor antagonist	-666	0.2166	0.0247	0.8053
KDC004_HEPG2_96H:TRCN0000011411:-666	TRCN0000011411	EMR1	HEPG2	trt_sh		96 h	3	156	0.53	0.290757	1	0	1	1	0	-666	-666	0.2166	0.0247	0.8053
XPR011_U251MG.311_96H:M08	BRDN0001581416	ADAM10	U251MG	trt_xpr	-666	96 h	3	69	0.2163	0.123541	1	0	1	1	0	-666	-666	0.2166	0.0247	0.8053
DOSBIO001_PC3_24H:BRD-K17139610:10.0402	BRD-K17139610	BRD-K17139610	PC3	trt_cp	10 uM	24 h	3	254	0.48	0.353076	1	1	1	1	0	-666	-666	0.2166	0.0247	0.8053
CPC019_MCF7_6H:BRD-K98824517-001-06-4:10	BRD-K98824517	BRD-K98824517	MCF7	trt_cp	10 uM	6 h	3	257	0.46	0.347677	1	1	1	1	0	-666	-666	0.2166	0.0247	0.8053
CYT001_HCC515_4H:CMAP-CYT-A1663:1	CMAP-CYT-A1663	NPPA	HCC515	trt_lig	1 ng/ml	4 h	3	89	0.05	0.0674544	1	0	1	1	0	-666	-666	0.2166	0.0247	0.8053
KDC010_HEPG2_96H:TRCN0000029027:-666	TRCN0000029027	ACACA	HEPG2	trt_sh		96 h	2	149	0.5	0.276	0	0	1	1	0	-666	-666	0.2166	0.0247	0.8053
PAC019_U2OS_6H:BRD-K39056847-001-01-7:9.95951	BRD-K39056847	BRD-K39056847	U2OS	trt_cp	10 uM	6 h	3	61	0.16	0.0998977	1	0	1	1	0	-666	-666	0.2166	0.0247	0.8053
CPC012_HA1E_6H:BRD-K36267058-001-04-1:10	BRD-K36267058	BAS-02859604	HA1E	trt_cp	10 uM	6 h	3	201	0.22	0.212638	1	0	1	1	0	-666	-666	0.2167	0.0248	0.8054
CGS001_HT29_96H:PPP3R2:1	CGS001-5535	PPP3R2	HT29	trt_sh.cgs	1 uL	96 h	3	37	0.144409	0.0739143	1	0	1	1	0	-666	-666	0.2167	0.0247	0.8054
XPR024_A375.311_96H:I21	BRDN0001054119	SIRPB2	A375	trt_xpr	-666	96 h	3	109	0.1447	0.126982	1	0	1	1	0	-666	-666	0.2167	0.0247	0.8054
XPR013_ES2.311_96H:P02	BRDN0000734535	CD200R1	ES2	trt_xpr	-666	96 h	3	312	0.359	0.33843	1	1	1	1	0	-666	-666	0.2167	0.0247	0.8054
REP.B009_JURKAT_24H:G12	BRD-A30815329	felodipine	JURKAT	trt_cp	0.01 uM	24 h	2	109	0.2825	0.177441	1	1	1	1	0	Calcium channel blocker	CACNA1C|CACNA1D|CACNA1S|NR3C2|CACNA1F|CACNA1H|CACNA2D1|CACNA2D2|CACNB2|CALM1|CFTR|PDE1A|PDE1B|TNNC1|TNNC2	0.2167	0.0247	0.8054
REP.A016_HELA_24H:E19	BRD-K52751261	TAK-715	HELA	trt_cp	10 uM	24 h	3	340	0.5447	0.43516	1	1	1	1	0	P38 MAPK inhibitor	MAPK14|TNF	0.2167	0.0247	0.8054
PAC063_U2OS_6H:BRD-K38607769-001-05-3:10	BRD-K38607769	BRD-K38607769	U2OS	trt_cp	10 uM	6 h	3	168	0.15	0.160521	1	0	1	1	0	-666	-666	0.2166	0.0247	0.8054
KDD001_A549_96H:TRCN0000230729:-666	TRCN0000230729	ZFP112	A549	trt_sh		96 h	3	117	0.45	0.232022	0	0	1	1	0	-666	-666	0.2166	0.0247	0.8054
XPR030_PC3.311B_96H:G15	BRDN0001481155	GAD1	PC3	trt_xpr	-666	96 h	3	51	0.0224	0.0342106	1	0	1	1	0	-666	-666	0.2167	0.0248	0.8055
DOS027_VCAP_24H:BRD-M52804417-001-01-0:5.05	BRD-M52804417	BRD-M52804417	VCAP	trt_cp	4 uM	24 h	3	110	0.13	0.12092	1	0	1	1	0	-666	-666	0.2167	0.0248	0.8055
PAC041_U2OS_6H:BRD-K22825029-001-01-4:9.96893	BRD-K22825029	BRD-K22825029	U2OS	trt_cp	10 uM	6 h	3	99	0.34	0.185519	1	1	1	1	0	-666	-666	0.2167	0.0248	0.8055
CGS001_HT29_96H:KAT6A:1	CGS001-7994	KAT6A	HT29	trt_sh.cgs	1 uL	96 h	4	40	0.0865628	0.0595013	1	0	1	1	0	-666	-666	0.2167	0.0248	0.8055
PBIOA017_HT29_24H:I10	BRD-K75783424	BRD-K75783424	HT29	trt_cp	0.37 uM	24 h	3	135	0.11	0.123224	0	0	1	1	0	-666	-666	0.2167	0.0248	0.8055
DOS060_HT29_24H:BRD-K46774516-001-01-6:5	BRD-K46774516	BRD-K46774516	HT29	trt_cp	4 uM	24 h	2	90	0.07	0.0802603	0	0	1	1	0	-666	-666	0.2167	0.0248	0.8055
REP.A024_HA1E_24H:P17	BRD-K79602928	metformin	HA1E	trt_cp	0.125 uM	24 h	2	71	0.1571	0.106794	1	1	1	1	0	Insulin sensitizer	INS|ACACB|PRKAB1	0.2167	0.0248	0.8055
KDB006_NPC_96H:I11	TRCN0000006874	PPP2R3A	NPC	trt_sh		96 h	3	157	0.4761	0.276458	1	0	1	1	0	-666	-666	0.2167	0.0249	0.8056
XPR011_PC3.311B_96H:N04	BRDN0001581253	APOBEC3G	PC3	trt_xpr	-666	96 h	3	109	0.1268	0.118877	1	0	1	1	0	-666	-666	0.2167	0.0249	0.8056
KDB006_PC3_96H:TRCN0000013797:-666	TRCN0000013797	TSC22D3	PC3	trt_sh		96 h	2	163	0.29	0.219848	1	0	1	1	0	-666	-666	0.2167	0.0249	0.8056
OFL001_A375_96H:O06	BRDN0002992107	LOC388780	A375	trt_oe		96 h	3	58	0.1996	0.108799	0	0	1	1	0	-666	-666	0.2167	0.0249	0.8056
XPR036_HT29.311_96H:E22	BRDN0001145668	SPEG	HT29	trt_xpr	-666	96 h	3	191	0.2411	0.217012	0	0	1	1	0	-666	-666	0.2167	0.0249	0.8056
DOSVAL001_HT29_24H:BRD-K84447616:5.00494	BRD-K84447616	BRD-K84447616	HT29	trt_cp	4 uM	24 h	2	106	0.43	0.215883	1	1	1	1	0	-666	-666	0.2167	0.0249	0.8056
DOS001_VCAP_24H:BRD-K89034694-001-01-7:5.08	BRD-K89034694	BRD-K89034694	VCAP	trt_cp	4 uM	24 h	3	78	0.13	0.101824	1	0	1	1	0	-666	-666	0.2167	0.0249	0.8056
XPR021_A549.311_96H:F22	BRDN0000733344	NR4A2	A549	trt_xpr	-666	96 h	3	89	0.0878	0.0893854	1	0	1	1	0	-666	-666	0.2167	0.0249	0.8056
REP.B022_A549_24H:A12	BRD-K74363950	aclidinium	A549	trt_cp	0.01 uM	24 h	2	90	0.1848	0.130408	0	0	1	1	0	Acetylcholine receptor antagonist	CHRM3|CHRM1|CHRM2|CHRM4|CHRM5	0.2167	0.0249	0.8056
XPR023_U251MG.311_96H:E19	BRDN0001495436	RIT1	U251MG	trt_xpr	-666	96 h	3	85	0.1287	0.105762	1	0	1	1	0	-666	-666	0.2167	0.0249	0.8056
CPC009_HCC515_6H:BRD-K68020183-001-01-9:10	BRD-K68020183	BRD-K68020183	HCC515	trt_cp	10 uM	6 h	3	82	0.11	0.096036	1	0	1	1	0	-666	-666	0.2167	0.0248	0.8056
KDB005_HCC515_96H:TRCN0000045742:-666	TRCN0000045742	ALAS1	HCC515	trt_sh		96 h	3	129	0.1	0.114849	1	0	1	1	0	-666	-666	0.2167	0.0251	0.8057
CPC015_NPC_24H:BRD-K52075715-001-03-4:10	BRD-K52075715	oxibendazole	NPC	trt_cp	10 uM	24 h	4	255	0.35	0.302089	0	0	1	1	0	Tubulin inhibitor	TUBB|TUBB4B	0.2167	0.0251	0.8057
KDB001_HT29_96H:D08	TRCN0000144881	KIAA0907	HT29	trt_sh		96 h	3	124	0.3473	0.209843	1	0	1	1	0	-666	-666	0.2167	0.0249	0.8057
XPR019_A375.311_96H:F22	BRDN0001582440	LIMS1	A375	trt_xpr	-666	96 h	3	120	0.2411	0.172006	1	0	1	1	0	-666	-666	0.2167	0.0249	0.8057
CPC006_PC3_24H:A09	BRD-K02822062	CT-200783	PC3	trt_cp	10 uM	24 h	5	481	0.6944	0.584397	1	1	1	1	0	-666	-666	0.2167	0.0249	0.8057
DOS051_MCF7_24H:BRD-M94242351-001-01-1:5.02	BRD-M94242351	BRD-M94242351	MCF7	trt_cp	4 uM	24 h	2	207	0.07	0.121721	0	0	1	1	0	-666	-666	0.2167	0.0249	0.8057
CPC017_MCF7_24H:BRD-K81225797-001-01-5:10	BRD-K81225797	SCH-58261	MCF7	trt_cp	10 uM	24 h	5	133	0.08	0.104304	1	0	1	1	0	Adenosine receptor antagonist	ADORA2A|ADORA1|ADORA2B|ADORA3	0.2167	0.0249	0.8057
KDD005_PC3_96H:TRCN0000016696:-666	TRCN0000016696	ZNF577	PC3	trt_sh		96 h	3	179	0.5	0.302512	1	0	1	1	0	-666	-666	0.2167	0.0249	0.8057
XPR022_HT29.311_96H:G11	BRDN0001489491	PYCR1	HT29	trt_xpr	-666	96 h	3	176	0.4069	0.270592	1	1	1	1	0	-666	-666	0.2167	0.0249	0.8057
KDC001_HEPG2_96H:TRCN0000011769:-666	TRCN0000011769	MRGPRF	HEPG2	trt_sh		96 h	3	135	0.51	0.265328	0	0	1	1	0	-666	-666	0.2167	0.0249	0.8057
XPR012_A375.311_96H:F12	BRDN0001498690	C10ORF55	A375	trt_xpr	-666	96 h	3	32	0.2208	0.0850023	1	0	1	1	0	-666	-666	0.2167	0.0249	0.8057
DOS021_VCAP_24H:BRD-K04321001-001-01-8:5.02	BRD-K04321001	BRD-K04321001	VCAP	trt_cp	4 uM	24 h	2	104	0.12	0.112963	1	1	1	1	0	-666	-666	0.2168	0.0253	0.8058
DOS054_HT29_24H:BRD-K28513058-001-01-4:5	BRD-K28513058	BRD-K28513058	HT29	trt_cp	4 uM	24 h	3	131	0.07	0.0968312	0	0	1	1	0	-666	-666	0.2168	0.0252	0.8058
KDB010_HEPG2_96H:TRCN0000355645:-666	TRCN0000355645	JUN	HEPG2	trt_sh		96 h	3	234	0.65	0.394362	1	0	1	1	0	-666	-666	0.2168	0.0252	0.8058
KDD002_HA1E_96H:TRCN0000018964:-666	TRCN0000018964	ZNF354B	HA1E	trt_sh		96 h	2	132	0.1	0.116176	0	0	1	1	0	-666	-666	0.2168	0.0252	0.8058
KDC008_MCF7_96H:TRCN0000062383:-666	TRCN0000062383	KRT8	MCF7	trt_sh		96 h	3	367	0.76	0.534036	1	0	1	1	0	-666	-666	0.2168	0.0252	0.8058
XPR031_A375.311_96H:B05	BRDN0001145657	PKDCC	A375	trt_xpr	-666	96 h	3	83	0.17	0.0276864	1	0	1	1	0	-666	-666	0.2168	0.0251	0.8058
CPC003_VCAP_6H:BRD-A17411484-001-05-1:10	BRD-A17411484	carprofen	VCAP	trt_cp	10 uM	6 h	5	154	0.06	0.0972001	1	0	1	1	0	Cyclooxygenase inhibitor	PTGS2|PTGS1	0.2168	0.0251	0.8058
KDD004_VCAP_120H:TRCN0000005965:-666	TRCN0000005965	TASP1	VCAP	trt_sh		120 h	3	92	0.26	0.156391	1	0	1	1	0	-666	-666	0.2168	0.0251	0.8058
KDB009_A375_96H:TRCN0000064989:-666	TRCN0000064989	COG2	A375	trt_sh		96 h	2	138	0.52	0.270877	1	0	1	1	0	-666	-666	0.2168	0.0251	0.8058
KDD009_A549_96H:TRCN0000039804:-666	TRCN0000039804	POT1	A549	trt_sh		96 h	2	56	0.4	0.15134	0	0	1	1	0	-666	-666	0.2168	0.0251	0.8058
POL001_JURKAT_24H:G13	BRD-A13084692	troglitazone	JURKAT	trt_cp	10 uM	24 h	3	80	0.09	0.0858019	1	0	1	1	0	PPAR receptor agonist|Insulin sensitizer	PPARG|AKR1B1|CCL2|CYP3A4|INS|ACSL4|ESRRA|ESRRG|SERPINE1|SLC29A1|TRPM3	0.2168	0.0253	0.8059
LKCP002_A549_24H:L07	BRD-K20505391	MS-023	A549	trt_cp	10 uM	24 h	5	324	0.5066	0.409671	1	1	1	1	0	-666	-666	0.2168	0.0253	0.8059
DOS046_A549_24H:BRD-K37127287-001-01-5:5	BRD-K37127287	BRD-K37127287	A549	trt_cp	4 uM	24 h	3	111	0.09	0.101068	0	0	1	1	0	-666	-666	0.2168	0.0253	0.8059
XPR021_A375.311_96H:N12	BRDN0001500448	NRG4	A375	trt_xpr	-666	96 h	3	94	0.2954	0.168506	1	0	1	1	0	-666	-666	0.2168	0.0253	0.8059
CPC007_HCC515_6H:BRD-K59597909-001-12-7:10	BRD-K59597909	phenothiazine	HCC515	trt_cp	10 uM	6 h	2	81	0.07	0.0761416	1	1	1	1	0	Dopamine receptor antagonist	-666	0.2168	0.0253	0.8059
CGS001_A375_96H:MCM4:1	CGS001-4173	MCM4	A375	trt_sh.cgs	1 uL	96 h	3	100	0.182205	0.136493	1	0	1	1	0	-666	-666	0.2168	0.0253	0.8059
DOS018_VCAP_24H:BRD-K27661070-001-01-6:5.04	BRD-K27661070	BRD-K27661070	VCAP	trt_cp	4 uM	24 h	3	60	0.11	0.082149	1	0	1	1	0	-666	-666	0.2168	0.0253	0.8059
DOS030_VCAP_24H:BRD-K91390083-001-01-8:4.98	BRD-K91390083	BRD-K91390083	VCAP	trt_cp	4 uM	24 h	3	196	0.15	0.173382	1	0	1	1	0	-666	-666	0.2168	0.0253	0.8059
CPC017_PHH_24H:BRD-A03816571-001-01-0:10	BRD-A03816571	CP-55940	PHH	trt_cp	10 uM	24 h	3	90	0.11	0.100612	0	0	1	1	0	Cannabinoid receptor agonist	CNR1|CNR2|GPR55	0.2168	0.0253	0.8059
TA.OE012_A549_96H:BRDN0000554111:-666	BRDN0000554111	KEAP1	A549	trt_oe		96 h	3	138	0.16	0.150255	1	0	1	1	0	-666	-666	0.2168	0.0253	0.8059
KDB001_PC3_96H:TRCN0000179304:-666	TRCN0000179304	CRTAP	PC3	trt_sh		96 h	2	57	0.04	0.0482834	1	0	1	1	0	-666	-666	0.2168	0.0253	0.8059
DOS003_VCAP_24H:BRD-K54278059-001-01-0:5.02	BRD-K54278059	BRD-K54278059	VCAP	trt_cp	4 uM	24 h	3	81	0.13	0.103764	1	0	1	1	0	-666	-666	0.2168	0.0254	0.806
CGS001_HEPG2_96H:ABCA1:1.5	CGS001-19	ABCA1	HEPG2	trt_sh.cgs	1.5 uL	96 h	3	44	0.109597	0.0702193	1	0	1	1	0	-666	-666	0.2168	0.0254	0.806
XPR027_ES2.311_96H:F19	BRDN0001146757	CDK11B	ES2	trt_xpr	-666	96 h	3	295	0.5668	0.413466	1	1	1	1	0	-666	-666	0.2168	0.0253	0.806
KDB003_ASC_96H:TRCN0000006798:-666	TRCN0000006798	F12	ASC	trt_sh		96 h	4	157	0.3	0.219453	1	1	1	1	0	-666	-666	0.2168	0.0253	0.806
DOS009_VCAP_24H:BRD-K35414268-001-01-2:5.01	BRD-K35414268	BRD-K35414268	VCAP	trt_cp	4 uM	24 h	3	91	0.12	0.105668	1	0	1	1	0	-666	-666	0.2168	0.0253	0.806
CPD002_MCF7_24H:BRD-A97730597-003-08-1:10	BRD-A97730597	hexylcaine	MCF7	trt_cp	10 uM	24 h	2	105	0.35	0.193847	1	1	1	1	0	Sodium channel inhibitor	SCN5A|SCN10A	0.2168	0.0253	0.806
LJP003_BT20_6H:CMAP-L097:100	CMAP-L097	EGF	BT20	trt_lig	100 ng/uL	6 h	6	290	0.44	0.361207	1	1	1	1	0	-666	-666	0.2168	0.0253	0.806
DOS004_VCAP_6H:BRD-K53868452-001-01-2:5.04	BRD-K53868452	BRD-K53868452	VCAP	trt_cp	4 uM	6 h	3	52	0.06	0.0564817	1	0	1	1	0	-666	-666	0.2168	0.0253	0.806
XPR015_PC3.311B_96H:F08	BRDN0000563661	DHPS	PC3	trt_xpr	-666	96 h	3	77	0.1485	0.108126	1	0	1	1	0	-666	-666	0.2169	0.0254	0.8061
XPR031_A549.311_96H:E08	BRDN0001145761	PDK2	A549	trt_xpr	-666	96 h	3	163	0.2773	0.214984	1	0	1	1	0	-666	-666	0.2169	0.0254	0.8061
CGS001_A549_96H:RXFP1:1	CGS001-59350	RXFP1	A549	trt_sh.cgs	1 uL	96 h	3	47	0.0405648	0.0441524	1	0	1	1	0	-666	-666	0.2168	0.0254	0.8061
KDB008_A549_96H:TRCN0000065024:-666	TRCN0000065024	STX4	A549	trt_sh		96 h	2	233	0.54	0.358679	1	0	1	1	0	-666	-666	0.2168	0.0254	0.8061
KDB006_HEPG2_96H:TRCN0000049831:-666	TRCN0000049831	TATDN2	HEPG2	trt_sh		96 h	3	187	0.41	0.279991	0	0	1	1	0	-666	-666	0.2168	0.0254	0.8061
XPR019_PC3.311B_96H:J01	BRDN0001518866	LIF	PC3	trt_xpr	-666	96 h	3	149	0.1383	0.145172	1	0	1	1	0	-666	-666	0.2168	0.0254	0.8061
XPR018_YAPC.311_96H:F11	BRDN0001503670	INTS1	YAPC	trt_xpr	-666	96 h	3	227	0.3747	0.294922	1	1	1	1	0	-666	-666	0.2169	0.0255	0.8062
TA.OE013_A549_96H:BRDN0000552704:-666	BRDN0000552704	TP53	A549	trt_oe		96 h	3	125	0.27	0.185767	1	0	1	1	0	-666	-666	0.2169	0.0255	0.8062
CPC010_A549_6H:BRD-K37021324-001-05-6:10	BRD-K37021324	BRD-K37021324	A549	trt_cp	10 uM	6 h	2	114	0.22	0.160138	1	1	1	1	0	-666	-666	0.2169	0.0255	0.8062
OEB005_HA1E_96H:BRDN0000409735:-666	BRDN0000409735	MED21	HA1E	trt_oe		96 h	4	129	0.09	0.108955	0	0	1	1	0	-666	-666	0.2169	0.0255	0.8062
OEC001_A375_96H:CCSBBROAD304_01536:-666	CCSBBROAD304_01536	SIM2	A375	trt_oe		96 h	2	132	0.32	0.207822	1	1	1	1	0	-666	-666	0.2169	0.0255	0.8062
XPR028_AGS.311_96H:E08	BRDN0001066539	REG1A	AGS	trt_xpr	-666	96 h	3	382	0.0988	0.196449	0	0	1	1	0	-666	-666	0.2169	0.0255	0.8062
OEB005_HA1E_96H:BRDN0000409994:-666	BRDN0000409994	STUB1	HA1E	trt_oe		96 h	4	164	0.3	0.224292	0	0	1	1	0	-666	-666	0.2169	0.0255	0.8062
XPR017_HT29.311_96H:F04	BRDN0001052395	ICOS	HT29	trt_xpr	-666	96 h	2	88	0.1864	0.12951	0	0	1	1	0	-666	-666	0.2169	0.0254	0.8062
XPR030_A549.311_96H:M01	BRDN0001479297	DAO	A549	trt_xpr	-666	96 h	3	177	0.1047	0.137655	0	0	1	1	0	-666	-666	0.2169	0.0255	0.8063
NMH002_NEU_6H:BRD-K54729176-001-01-0:10	BRD-K54729176	BRD-K54729176	NEU	trt_cp	10 uM	6 h	3	206	0.47	0.314639	0	0	1	1	0	HDAC inhibitor	-666	0.2169	0.0255	0.8063
XPR037_HT29.311_96H:P15	BRDN0001501904	FUS	HT29	trt_xpr	-666	96 h	3	150	0.2164	0.182166	1	1	1	1	0	-666	-666	0.2169	0.0255	0.8063
CYT001_A375_4H:CMAP-CYT-T7799:100	CMAP-CYT-T7799	LTA	A375	trt_lig	100 ng/ml	4 h	3	228	0.42	0.312912	1	1	1	1	0	-666	-666	0.2169	0.0255	0.8063
XPR034_HT29.311_96H:I05	BRDN0001147294	CDK12	HT29	trt_xpr	-666	96 h	3	171	0.3327	0.241176	1	1	1	1	0	-666	-666	0.2169	0.0255	0.8063
XPR014_HT29.311_96H:D09	BRDN0001057116	CHD3	HT29	trt_xpr	-666	96 h	2	44	0.1109	0.0706249	1	0	1	1	0	-666	-666	0.2169	0.0255	0.8063
DOSBIO002_A549_24H:BRD-K40225343:10.1153	BRD-K40225343	BRD-K40225343	A549	trt_cp	10 uM	24 h	3	111	0.22	0.158017	1	0	1	1	0	-666	-666	0.2169	0.0255	0.8063
KDD007_HA1E_96H:TRCN0000235751:-666	TRCN0000235751	KLF7	HA1E	trt_sh		96 h	3	118	0.14	0.129968	0	0	1	1	0	-666	-666	0.2169	0.0255	0.8063
CPC008_A375_6H:K08	BRD-K10361096	BRD-K10361096	A375	trt_cp	10 uM	6 h	3	390	0.5705	0.47697	1	1	1	1	0	-666	-666	0.2169	0.0255	0.8063
KDB007_SKL_96H:TRCN0000006188:-666	TRCN0000006188	PHKA1	SKL	trt_sh		96 h	3	385	0.58	0.477832	0	0	1	1	0	-666	-666	0.2169	0.0255	0.8063
OEB005_A549_96H:BRDN0000409385:-666	BRDN0000409385	ATP5F1	A549	trt_oe		96 h	5	188	0.04	0.0876879	1	0	1	1	0	-666	-666	0.2169	0.0255	0.8063
CYT001_A549_2H:BDNF:50	BDNF	BDNF	A549	trt_lig	50 ng/ml	2 h	3	123	0.1	0.112146	1	0	1	1	0	-666	-666	0.2169	0.0255	0.8063
XPR028_ES2.311_96H:H07	BRDN0001479357	SCN4B	ES2	trt_xpr	-666	96 h	3	50	0.0513	0.0511994	1	0	1	1	0	-666	-666	0.2169	0.0255	0.8064
CPC016_A375_6H:BRD-K84421793-001-01-1:10	BRD-K84421793	BRD-K84421793	A375	trt_cp	10 uM	6 h	5	246	0.27	0.260603	0	0	1	1	0	-666	-666	0.2169	0.0255	0.8064
OFL002_A375_96H:I02	BRDN0002992031	XLOC_009943	A375	trt_oe		96 h	2	136	0.224	0.176492	0	0	1	1	0	-666	-666	0.2169	0.0255	0.8064
OEB004_A549_96H:BRDN0000407450:-666	BRDN0000407450	EIF3G	A549	trt_oe		96 h	5	237	0.23	0.236085	0	0	1	1	0	-666	-666	0.2169	0.0255	0.8064
DOS028_VCAP_24H:BRD-K62123687-001-01-8:5	BRD-K62123687	BRD-K62123687	VCAP	trt_cp	4 uM	24 h	3	93	0.2	0.137907	1	0	1	1	0	-666	-666	0.2169	0.0255	0.8064
REP.A012_MCF10A_24H:C01	BRD-K00494077	trovafloxacin	MCF10A	trt_cp	10 uM	24 h	3	252	0.3906	0.317247	1	1	1	1	0	Bacterial DNA inhibitor	TOP2A	0.2169	0.0255	0.8064
PAC002_U2OS_6H:BRD-K44084986-001-03-9:20.2154	BRD-K44084986	Y-27632	U2OS	trt_cp	20 uM	6 h	2	103	0.24	0.158985	0	0	1	1	0	Rho associated kinase inhibitor	ROCK1|ROCK2|LRRK2|PKIA|PKN2|PRKACA|PRKCE	0.2169	0.0255	0.8064
REP.A003_PC3_24H:M09	BRD-K35586044	yohimbine	PC3	trt_cp	1.11 uM	24 h	2	72	0.2302	0.130182	1	1	1	1	0	Adrenergic receptor antagonist	ADRA2A|ADRA2C|ADRA2B|HTR1A|HTR1B|HTR1D|HTR2B|DRD2|DRD3|HTR1E|HTR1F|HTR2A|HTR2C|HTR5A|HTR7|KCNJ1|KCNJ10|KCNJ11|KCNJ12|KCNJ14|KCNJ15|KCNJ8	0.2169	0.0255	0.8064
XPR010_HT29.311_96H:L22	BRDN0001488816	UGCG	HT29	trt_xpr	-666	96 h	3	220	0.0825	0.136242	1	0	1	1	0	-666	-666	0.2169	0.0255	0.8064
KDC001_A375_96H:TRCN0000037634:-666	TRCN0000037634	GK	A375	trt_sh		96 h	2	96	0.53	0.228089	1	0	1	1	0	-666	-666	0.2169	0.0255	0.8064
KDD004_MCF7_96H:TRCN0000107906:-666	TRCN0000107906	ZNF462	MCF7	trt_sh		96 h	3	111	0.52	0.242937	1	0	1	1	0	-666	-666	0.2169	0.0255	0.8064
PAC049_U2OS_6H:BRD-K51858914-001-01-7:10.0591	BRD-K51858914	BRD-K51858914	U2OS	trt_cp	10 uM	6 h	3	37	0.18	0.0825216	1	0	1	1	0	-666	-666	0.217	0.0255	0.8065
DOSVAL004_PC3_24H:BRD-K52369815:10	BRD-K52369815	BRD-K52369815	PC3	trt_cp	10 uM	24 h	3	207	0.16	0.184025	1	0	1	1	0	-666	-666	0.217	0.0255	0.8065
XPR037_YAPC.311_96H:N24	BRDN0001586826	GIMAP6	YAPC	trt_xpr	-666	96 h	3	116	0.1064	0.112359	1	0	1	1	0	-666	-666	0.217	0.0255	0.8065
CGS001_VCAP_120H:ETFA:5	CGS001-2108	ETFA	VCAP	trt_sh.cgs	5 uL	120 h	2	54	0.184608	0.100961	1	0	1	1	0	-666	-666	0.217	0.0255	0.8065
DOS051_MCF7_24H:BRD-K58600416-001-01-9:5.03	BRD-K58600416	BRD-K58600416	MCF7	trt_cp	4 uM	24 h	2	100	0.17	0.131842	0	0	1	1	0	-666	-666	0.217	0.0255	0.8065
KDB001_MCF7_96H:TRCN0000337123:-666	TRCN0000337123	RAE1	MCF7	trt_sh		96 h	2	165	0.36	0.246447	1	0	1	1	0	-666	-666	0.217	0.0255	0.8065
KDB008_ASC_96H:A10	TRCN0000035963	ST6GALNAC2	ASC	trt_sh		96 h	2	69	0.1085	0.0874923	0	0	1	1	0	-666	-666	0.217	0.0255	0.8065
CPC005_HA1E_6H:BRD-K88849294-001-08-8:10	BRD-K88849294	lobaric-acid	HA1E	trt_cp	10 uM	6 h	2	56	0.12	0.0828925	1	0	1	1	0	Tyrosine phosphatase inhibitor	PTPN1	0.2169	0.0255	0.8065
OFL002_A375_96H:B24	BRDN0002991767	XLOC_005634	A375	trt_oe		96 h	2	429	0.3479	0.390649	0	0	1	1	0	-666	-666	0.2169	0.0255	0.8065
KDC009_VCAP_120H:C09	TRCN0000037920	CKS1B	VCAP	trt_sh		120 h	3	137	0.4086	0.239243	1	0	1	1	0	-666	-666	0.2169	0.0255	0.8065
XPR028_A549.311_96H:E24	BRDN0001066541	REG1A	A549	trt_xpr	-666	96 h	3	294	0.38	0.20878	1	0	1	1	0	-666	-666	0.217	0.0255	0.8066
PAC021_U2OS_6H:BRD-K34363290-001-01-4:10.1358	BRD-K34363290	BRD-K34363290	U2OS	trt_cp	10 uM	6 h	3	31	0.06	0.0436101	1	0	1	1	0	-666	-666	0.217	0.0255	0.8066
KDB004_PC3_144H:TRCN0000062770:-666	TRCN0000062770	YTHDF1	PC3	trt_sh		144 h	3	85	0.36	0.176885	1	0	1	1	0	-666	-666	0.217	0.0255	0.8066
CPC014_SKB_24H:BRD-U06594984-000-01-9:10	BRD-U06594984	BL-074	SKB	trt_cp	10 uM	24 h	4	59	0.16	0.0982464	0	0	1	1	0	-666	-666	0.217	0.0255	0.8066
CGS001_PC3_96H:MAN1A1:2	CGS001-4121	MAN1A1	PC3	trt_sh.cgs	2 uL	96 h	3	112	0.0934152	0.10343	1	0	1	1	0	-666	-666	0.217	0.0255	0.8066
OEB001_A549_96H:BRDN0000400261:-666	BRDN0000400261	SOCS5	A549	trt_oe		96 h	3	155	0.1	0.125892	0	0	1	1	0	-666	-666	0.217	0.0255	0.8066
KDA009_HEPG2_96H:TRCN0000045680:-666	TRCN0000045680	TARS	HEPG2	trt_sh		96 h	3	287	0.65	0.436745	0	0	1	1	0	-666	-666	0.217	0.0255	0.8066
OEB004_MCF7_96H:BRDN0000406529:-666	BRDN0000406529	CSNK1A1L	MCF7	trt_oe		96 h	3	139	0.1	0.119217	1	0	1	1	0	-666	-666	0.217	0.0255	0.8066
CGS001_PC3_96H:CD59:2	CGS001-966	CD59	PC3	trt_sh.cgs	2 uL	96 h	3	138	0.21824	0.175484	1	1	1	1	0	-666	-666	0.217	0.0255	0.8066
KDB001_HT29_96H:TRCN0000140879:-666	TRCN0000140879	EAPP	HT29	trt_sh		96 h	4	161	0.43	0.266059	1	1	1	1	0	-666	-666	0.217	0.0255	0.8066
DOS007_VCAP_24H:BRD-K37556799-001-01-6:5.06	BRD-K37556799	BRD-K37556799	VCAP	trt_cp	4 uM	24 h	3	288	0.15	0.210171	1	0	1	1	0	-666	-666	0.217	0.0255	0.8067
KDC001_A549_96H:TRCN0000042951:-666	TRCN0000042951	FXYD2	A549	trt_sh		96 h	2	113	0.05	0.0760072	0	0	1	1	0	-666	-666	0.217	0.0255	0.8067
CPC016_MCF7_24H:BRD-K97509413-001-01-8:10	BRD-K97509413	coumestrol	MCF7	trt_cp	10 uM	24 h	4	156	0.24	0.195658	1	1	1	1	0	Estrogen receptor agonist	ESR1|ESR2	0.217	0.0255	0.8067
DER001_HT29_96H:TRCN0000195247:-666	TRCN0000195247	PGK1	HT29	trt_sh		96 h	3	168	0.28	0.219313	0	0	1	1	0	-666	-666	0.217	0.0255	0.8067
KDA003_MCF7_144H:TRCN0000009482:-666	TRCN0000009482	P2RY2	MCF7	trt_sh		144 h	3	149	0.41	0.249928	1	0	1	1	0	-666	-666	0.217	0.0255	0.8067
AICHI001_NALM6_24H:G16	BRD-K81418486	vorinostat	NALM6	trt_cp	0.125 uM	24 h	3	129	0.31	0.202212	1	1	1	1	0	HDAC inhibitor	HDAC1|HDAC2|HDAC3|HDAC6|HDAC8|HDAC10|HDAC11|HDAC5|HDAC9	0.217	0.0255	0.8067
XPR021_ES2.311_96H:P14	BRDN0001501994	NXPH4	ES2	trt_xpr	-666	96 h	3	138	0.286	0.200875	1	0	1	1	0	-666	-666	0.217	0.0255	0.8067
XPR033_MCF7.311_96H:N11	BRDN0001489018	MCCC2	MCF7	trt_xpr	-666	96 h	3	69	0.1242	0.093612	1	0	1	1	0	-666	-666	0.217	0.0255	0.8067
XPR023_YAPC.311_96H:A13	BRDN0001500171	RNF186	YAPC	trt_xpr	-666	96 h	3	258	0.2656	0.264711	0	0	1	1	0	-666	-666	0.217	0.0255	0.8067
XPR015_U251MG.311_96H:M05	BRDN0001582564	CNTN4	U251MG	trt_xpr	-666	96 h	3	51	0.1984	0.101706	1	0	1	1	0	-666	-666	0.217	0.0255	0.8067
XPR027_U251MG.311_96H:P07	BRDN0001056196	ZBTB16	U251MG	trt_xpr	-666	96 h	3	98	0.2599	0.161376	1	0	1	1	0	-666	-666	0.217	0.0256	0.8068
CPC014_A549_24H:BRD-K75081836-001-01-3:10	BRD-K75081836	BRD-K75081836	A549	trt_cp	10 uM	24 h	3	228	0.49	0.337984	0	0	1	1	0	-666	-666	0.217	0.0256	0.8068
XPRJJ002_A375_96H:BRDN0000986590:-666	BRDN0000986590	MYC	A375	trt_xpr		96 h	3	119	0.28	0.184579	1	0	1	1	0	-666	-666	0.217	0.0256	0.8068
XPR030_BICR6.311_96H:L02	BRDN0001488377	AADAT	BICR6	trt_xpr	-666	96 h	3	101	0.1819	0.13706	1	0	1	1	0	-666	-666	0.217	0.0255	0.8068
DOS059_HT29_24H:BRD-K57170492-001-01-1:5	BRD-K57170492	BRD-K57170492	HT29	trt_cp	4 uM	24 h	2	106	0.1	0.104108	0	0	1	1	0	-666	-666	0.217	0.0255	0.8068
CPC013_HCC515_6H:BRD-K80981391-001-01-4:10	BRD-K80981391	I-070754	HCC515	trt_cp	10 uM	6 h	3	52	0.09	0.0691757	0	0	1	1	0	-666	-666	0.217	0.0255	0.8068
CYT001_HT29_4H:CMAP-CYT-SRP3139:100	CMAP-CYT-SRP3139	PDGFC	HT29	trt_lig	100 ng/ml	4 h	3	169	0.2	0.185904	1	0	1	1	0	-666	-666	0.217	0.0255	0.8068
KDA003_HA1E_96H:TRCN0000003899:-666	TRCN0000003899	PSMB1	HA1E	trt_sh		96 h	3	118	0.52	0.25048	0	0	1	1	0	-666	-666	0.217	0.0255	0.8068
CPC006_NCIH2073_6H:BRD-K11853856-003-01-3:10	BRD-K11853856	PJ-34	NCIH2073	trt_cp	10 uM	6 h	2	163	0.12	0.141421	0	0	1	1	0	PARP inhibitor	EEF2|PARP1|PARP15|PARP3	0.2171	0.0256	0.8069
LJP006_HME1_24H:O01	BRD-A19500257	geldanamycin	HME1	trt_cp	10 uM	24 h	2	311	0.7874	0.50039	1	1	1	1	0	-666	-666	0.2171	0.0256	0.8069
XPR020_ES2.311_96H:N23	BRDN0001586209	MPZL2	ES2	trt_xpr	-666	96 h	3	90	0.1362	0.111951	1	0	1	1	0	-666	-666	0.2171	0.0256	0.8069
DOS056_A375_24H:BRD-K21095834-001-01-0:5	BRD-K21095834	BRD-K21095834	A375	trt_cp	4 uM	24 h	2	118	0.08	0.0982464	0	0	1	1	0	-666	-666	0.2171	0.0256	0.8069
XPR011_MCF7.311_96H:D06	BRDN0001494463	APOE	MCF7	trt_xpr	-666	96 h	3	107	0.2079	0.150801	1	0	1	1	0	-666	-666	0.2171	0.0256	0.8069
XPR021_U251MG.311_96H:P17	BRDN0001500051	NPHS1	U251MG	trt_xpr	-666	96 h	3	123	0.3448	0.208228	1	1	1	1	0	-666	-666	0.2171	0.0256	0.8069
XPR022_A375.311_96H:B15	BRDN0001495767	RAD51B	A375	trt_xpr	-666	96 h	2	88	0.233	0.144797	1	1	1	1	0	-666	-666	0.2171	0.0256	0.8069
DOS030_VCAP_24H:BRD-K69206710-001-02-3:4.87	BRD-K69206710	BRD-K69206710	VCAP	trt_cp	4 uM	24 h	3	121	0.28	0.186124	1	0	1	1	0	-666	-666	0.2171	0.0256	0.8069
CPC001_PC3_24H:J02	BRD-K14282469	LY-165163	PC3	trt_cp	10 uM	24 h	5	248	0.202	0.226325	1	1	1	1	0	Serotonin receptor antagonist	HTR1A|HTR1D	0.217	0.0256	0.8069
CYT001_HA1E_4H:CMAP-CYT-G2269:25	CMAP-CYT-G2269	GIP	HA1E	trt_lig	25 ng/ml	4 h	3	83	0.07	0.0770759	1	0	1	1	0	-666	-666	0.217	0.0256	0.8069
XPR023_A549.311_96H:C03	BRDN0001584703	RNASE6	A549	trt_xpr	-666	96 h	3	127	0.3504	0.213297	1	0	1	1	0	-666	-666	0.217	0.0256	0.8069
DOS048_A549_24H:BRD-K92754298-001-01-5:5.03	BRD-K92754298	BRD-K92754298	A549	trt_cp	4 uM	24 h	3	129	0.14	0.135891	0	0	1	1	0	-666	-666	0.217	0.0256	0.8069
DOSVAL004_HEPG2_24H:BRD-K84671474:5	BRD-K84671474	BRD-K84671474	HEPG2	trt_cp	4 uM	24 h	2	41	0.14	0.0766102	1	1	1	1	0	-666	-666	0.2171	0.0256	0.807
LJP007_THP1_24H:J03	BRD-K50000283	PHA-767491	THP1	trt_cp	1.11 uM	24 h	3	345	0.5977	0.459179	1	1	1	1	0	CDC inhibitor	CDK1|RPS6KB1	0.2171	0.0256	0.807
DOS054_HT29_24H:BRD-K58869442-001-01-8:5	BRD-K58869442	BRD-K58869442	HT29	trt_cp	4 uM	24 h	3	103	0.03	0.0562095	0	0	1	1	0	-666	-666	0.2171	0.0256	0.807
CPC012_HT29_6H:BRD-A76732176-001-01-0:10	BRD-A76732176	BRD-A76732176	HT29	trt_cp	10 uM	6 h	5	237	0.07	0.130243	0	0	1	1	0	-666	-666	0.2171	0.0256	0.807
TA.OE007_SALE_96H:CCSBBROAD304_14759:-666	CCSBBROAD304_14759	PIK3CA	SALE	trt_oe		96 h	3	124	0.21	0.163174	1	0	1	1	0	-666	-666	0.2171	0.0256	0.807
KDD009_A549_96H:TRCN0000037437:-666	TRCN0000037437	C9ORF96	A549	trt_sh		96 h	2	92	0.4	0.193979	0	0	1	1	0	-666	-666	0.2171	0.0256	0.807
XPR022_PC3.311B_96H:O04	BRDN0001149071	CSK	PC3	trt_xpr	-666	96 h	3	94	0.1252	0.1097	1	0	1	1	0	-666	-666	0.2171	0.0256	0.807
OEB006_MCF7_96H:BRDN0000411750:-666	BRDN0000411750	PAK1	MCF7	trt_oe		96 h	5	102	0.09	0.096884	1	0	1	1	0	-666	-666	0.2171	0.0256	0.807
REP.B010_HT29_24H:D12	BRD-K12735121	TG-100801	HT29	trt_cp	0.01 uM	24 h	2	64	0.1362	0.0944081	1	1	1	1	0	Src inhibitor|VEGFR inhibitor	SRC|EPHB4|FGFR1|FLT1|KDR	0.2171	0.0256	0.8071
CPC008_VCAP_6H:BRD-K85937960-019-01-4:10	BRD-K85937960	BRD-K85937960	VCAP	trt_cp	10 uM	6 h	5	137	0.19	0.163143	1	0	1	1	0	-666	-666	0.2171	0.0256	0.8071
OEB004_VCAP_96H:BRDN0000407680:-666	BRDN0000407680	RARB	VCAP	trt_oe		96 h	4	97	0.1	0.0995902	1	0	1	1	0	-666	-666	0.2171	0.0256	0.8071
TA.OE007_A549_96H:CCSBBROAD304_07088:-666	CCSBBROAD304_07088	TP53	A549	trt_oe		96 h	3	109	0.17	0.137647	1	0	1	1	0	-666	-666	0.2171	0.0256	0.8071
KDD006_HCC515_96H:TRCN0000006409:-666	TRCN0000006409	EPHA3	HCC515	trt_sh		96 h	3	64	0.23	0.122683	0	0	1	1	0	-666	-666	0.2171	0.0256	0.8071
XPR028_AGS.311_96H:A14	BRDN0001483559	GJA8	AGS	trt_xpr	-666	96 h	3	51	0.0814	0.0651602	1	0	1	1	0	-666	-666	0.2171	0.0256	0.8071
DOS047_MCF7_24H:BRD-K16323731-001-01-7:5.05	BRD-K16323731	BRD-K16323731	MCF7	trt_cp	4 uM	24 h	3	95	0.06	0.0763428	0	0	1	1	0	-666	-666	0.2171	0.0256	0.8071
KDC004_HA1E_96H:TRCN0000002277:-666	TRCN0000002277	MASTL	HA1E	trt_sh		96 h	3	114	0.41	0.218612	1	0	1	1	0	-666	-666	0.2171	0.0256	0.8071
DOS034_A549_24H:BRD-K15233676-001-01-6:5	BRD-K15233676	BRD-K15233676	A549	trt_cp	4 uM	24 h	3	166	0.02	0.0582639	0	0	1	1	0	-666	-666	0.2172	0.0256	0.8072
OEB006_PC3_96H:BRDN0000461783:-666	BRDN0000461783	GNG8	PC3	trt_oe		96 h	4	212	0.17	0.191965	0	0	1	1	0	-666	-666	0.2171	0.0256	0.8072
XPR035_PC3.311B_96H:O19	BRDN0001146020	MAP3K19	PC3	trt_xpr	-666	96 h	3	135	0.0972	0.115862	0	0	1	1	0	-666	-666	0.2171	0.0256	0.8072
CPC015_MCF7_6H:D22	BRD-K57179821	crotamiton	MCF7	trt_cp	10 uM	6 h	5	208	0.2166	0.214631	0	0	1	1	0	Antipruritic	-666	0.2171	0.0256	0.8072
KDB002_HA1E_96H:TRCN0000128762:-666	TRCN0000128762	NIPBL	HA1E	trt_sh		96 h	3	151	0.51	0.280611	1	0	1	1	0	-666	-666	0.2171	0.0256	0.8072
KDA004_HT29_96H:TRCN0000061254:-666	TRCN0000061254	IRS2	HT29	trt_sh		96 h	3	118	0.19	0.151408	1	0	1	1	0	-666	-666	0.2171	0.0256	0.8072
EKW001_SHSY5Y_120H:TRCN0000137860:2	TRCN0000137860	DIXDC1	SHSY5Y	trt_sh	2 uL	120 h	3	208	0.47	0.316163	1	0	1	1	0	-666	-666	0.2171	0.0256	0.8072
CGS001_A375_96H:KCNK15:1	CGS001-60598	KCNK15	A375	trt_sh.cgs	1 uL	96 h	2	52	0.0261966	0.0373211	1	0	1	1	0	-666	-666	0.2171	0.0256	0.8072
XPR037_AGS.311_96H:D05	BRDN0001495883	GADD45B	AGS	trt_xpr	-666	96 h	3	90	0.0907	0.0913399	1	0	1	1	0	-666	-666	0.2171	0.0256	0.8072
REP.B012_A549_24H:I14	BRD-K02265150	amoxapine	A549	trt_cp	0.74 uM	24 h	2	109	0.2377	0.162764	0	0	1	1	0	Norepinephrine inhibitor	SLC6A2|SLC6A4|HTR2A|DRD1|DRD2|DRD3|DRD4|HTR6|ADRA1A|ADRA1B|ADRA1D|ADRA2A|ADRA2B|ADRA2C|CHRM1|CHRM2|CHRM3|CHRM4|CHRM5|DRD5|GABRA1|GABRA2|GABRA3|GABRA4|GABRA5|GABRA6|GABRB1|GABRB2|GABRB3|GABRD|GABRE|GABRG1|GABRG2|GABRG3|GABRP|GABRQ|HRH1|HRH4|HTR1A|HTR1B|HTR2B|HTR2C|HTR3A|HTR7|SLC6A3	0.2172	0.0257	0.8073
ERG014_PC3_24H:BRD-K48619543-001-01-8:10.0605	BRD-K48619543	BRD-K48619543	PC3	trt_cp	10 uM	24 h	3	197	0.3	0.245824	1	0	1	1	0	-666	-666	0.2172	0.0257	0.8073
KDB008_MCF7_144H:TRCN0000015213:-666	TRCN0000015213	CNOT4	MCF7	trt_sh		144 h	2	79	0.34	0.165723	1	0	1	1	0	-666	-666	0.2172	0.0256	0.8073
KDB010_HT29_96H:M03	TRCN0000010340	GSK3A	HT29	trt_sh		96 h	3	144	0.3146	0.215224	1	0	1	1	0	-666	-666	0.2172	0.0256	0.8073
TA.KD006_HT29_96H:TRCN0000303347:4	TRCN0000303347	GALNT12	HT29	trt_sh	4.0 uL	96 h	2	121	0.2661	0.181445	1	0	1	1	0	-666	-666	0.2172	0.0256	0.8073
XPR036_BICR6.311_96H:H04	BRDN0001483451	POLA1	BICR6	trt_xpr	-666	96 h	3	130	0.1988	0.162571	1	1	1	1	0	-666	-666	0.2172	0.0256	0.8073
DOS032_HT29_24H:BRD-K81131579-001-01-9:5.12	BRD-K81131579	BRD-K81131579	HT29	trt_cp	4 uM	24 h	3	111	0.04	0.0673786	0	0	1	1	0	-666	-666	0.2172	0.0259	0.8074
XPR018_A375.311_96H:O13	BRDN0001496886	IFNA8	A375	trt_xpr	-666	96 h	3	41	0.0421	0.0420135	1	0	1	1	0	-666	-666	0.2172	0.0259	0.8074
XPR025_YAPC.311_96H:K15	BRDN0001586367	SPOCK2	YAPC	trt_xpr	-666	96 h	3	97	0.1668	0.128632	1	0	1	1	0	-666	-666	0.2172	0.0259	0.8074
XPR009_AGS.311_96H:A20	BRDN0001489374	RYR1	AGS	trt_xpr	-666	96 h	3	118	0.223	0.164041	1	0	1	1	0	-666	-666	0.2172	0.0259	0.8074
CPC010_HA1E_6H:BRD-K48969316-001-03-8:10	BRD-K48969316	BRD-K48969316	HA1E	trt_cp	10 uM	6 h	3	88	0.13	0.108154	1	0	1	1	0	-666	-666	0.2172	0.0259	0.8074
CPC016_HT29_6H:BRD-K45988865-001-01-0:10	BRD-K45988865	tetramethylsilane	HT29	trt_cp	10 uM	6 h	5	97	0.07	0.0833231	0	0	1	1	0	Internal standard for NMR spectroscopy	-666	0.2172	0.0259	0.8074
CPC006_U937_6H:BRD-A98248982-001-05-6:10	BRD-A98248982	BRD-A98248982	U937	trt_cp	10 uM	6 h	2	87	0.17	0.122974	0	0	1	1	0	-666	-666	0.2172	0.0259	0.8074
KDC004_A375_96H:TRCN0000001166:-666	TRCN0000001166	PPARGC1A	A375	trt_sh		96 h	3	207	0.5	0.325312	1	0	1	1	0	-666	-666	0.2172	0.0259	0.8074
XPR028_ES2.311_96H:K20	BRDN0001485448	OXGR1	ES2	trt_xpr	-666	96 h	3	127	0.1058	0.117216	1	0	1	1	0	-666	-666	0.2172	0.0258	0.8074
CPC007_A549_6H:BRD-K71835137-001-05-3:10	BRD-K71835137	BRD-K71835137	A549	trt_cp	10 uM	6 h	3	151	0.35	0.232463	1	1	1	1	0	-666	-666	0.2172	0.0257	0.8074
REP.A019_HELA_24H:D07	BRD-K45252063	clofibrate	HELA	trt_cp	10 uM	24 h	3	93	0.0659	0.0791616	0	0	1	1	0	PPAR receptor agonist	PPARA|LPL	0.2172	0.0259	0.8075
KDD002_VCAP_120H:TRCN0000233131:-666	TRCN0000233131	CD46	VCAP	trt_sh		120 h	3	75	0.24	0.135665	1	0	1	1	0	-666	-666	0.2172	0.0259	0.8075
KDC005_MCF7_96H:TRCN0000060958:-666	TRCN0000060958	NRBF2	MCF7	trt_sh		96 h	3	109	0.5	0.236063	1	0	1	1	0	-666	-666	0.2172	0.0259	0.8075
KDD005_PC3_96H:TRCN0000017323:-666	TRCN0000017323	ID4	PC3	trt_sh		96 h	3	292	0.34	0.318612	1	0	1	1	0	-666	-666	0.2172	0.0259	0.8075
KDB004_ASC_96H:TRCN0000019322:-666	TRCN0000019322	NR3C1	ASC	trt_sh		96 h	3	159	0.32	0.228089	1	0	1	1	0	-666	-666	0.2172	0.0259	0.8075
XPR015_AGS.311_96H:M07	BRDN0001586730	CNTN4	AGS	trt_xpr	-666	96 h	3	73	0.229	0.130744	1	0	1	1	0	-666	-666	0.2172	0.0259	0.8075
DOS026_VCAP_6H:BRD-K93487374-001-01-8:5.04	BRD-K93487374	BRD-K93487374	VCAP	trt_cp	4 uM	6 h	3	84	0.05	0.0655323	1	0	1	1	0	-666	-666	0.2173	0.026	0.8076
KDA006_HA1E_96H:TRCN0000273138:-666	TRCN0000273138	PSMD4	HA1E	trt_sh		96 h	3	107	0.4	0.209196	0	0	1	1	0	-666	-666	0.2172	0.026	0.8076
KDB005_HCC515_96H:TRCN0000050924:-666	TRCN0000050924	PLA2G15	HCC515	trt_sh		96 h	3	62	0.1	0.0796208	1	0	1	1	0	-666	-666	0.2172	0.026	0.8076
PBIOA019_HA1E_24H:H05	BRD-K69649444	BRD-K69649444	HA1E	trt_cp	0.125 uM	24 h	3	109	0.14	0.124913	1	0	1	1	0	-666	-666	0.2172	0.026	0.8076
XPR026_HT29.311_96H:B22	BRDN0001501180	TSPAN2	HT29	trt_xpr	-666	96 h	2	62	0.2016	0.113054	0	0	1	1	0	-666	-666	0.2172	0.026	0.8076
XPR008_BICR6.311_96H:D06	BRDN0001480993	LPL	BICR6	trt_xpr	-666	96 h	3	60	0.1426	0.0935349	1	0	1	1	0	-666	-666	0.2172	0.026	0.8076
XPR037_U251MG.311_96H:G04	BRDN0001498239	FNDC4	U251MG	trt_xpr	-666	96 h	3	147	0.2988	0.21191	1	1	1	1	0	-666	-666	0.2172	0.026	0.8076
XPR017_MCF7.311_96H:J03	BRDN0001496532	HLA-DQB1	MCF7	trt_xpr	-666	96 h	3	455	0.0738	0.185313	0	0	1	1	0	-666	-666	0.2173	0.0261	0.8077
KDC002_HCC515_96H:TRCN0000019219:-666	TRCN0000019219	GATA1	HCC515	trt_sh		96 h	2	74	0.13	0.0991786	0	0	1	1	0	-666	-666	0.2173	0.0261	0.8077
DOS051_HT29_24H:BRD-K00951345-001-01-1:5	BRD-K00951345	BRD-K00951345	HT29	trt_cp	4 uM	24 h	2	64	0.03	0.0443079	0	0	1	1	0	-666	-666	0.2173	0.0261	0.8077
KDD005_A375_96H:TRCN0000062533:-666	TRCN0000062533	CCNL1	A375	trt_sh		96 h	3	62	0.3	0.137907	0	0	1	1	0	-666	-666	0.2173	0.0261	0.8077
KDB007_VCAP_120H:TRCN0000049459:-666	TRCN0000049459	GALE	VCAP	trt_sh		120 h	2	49	0.12	0.0775388	0	0	1	1	0	-666	-666	0.2173	0.0261	0.8077
AICHI002_OCILY3_4H:M12	BRD-K13662825	dinaciclib	OCILY3	trt_cp	0.01 uM	4 h	3	381	0.54	0.458659	0	0	1	1	0	CDK inhibitor	CDK1|CDK2|CDK9|CDK5|CCNT1	0.2173	0.0261	0.8077
KDD002_MCF7_96H:TRCN0000035265:-666	TRCN0000035265	PSAT1	MCF7	trt_sh		96 h	3	124	0.5	0.251783	1	0	1	1	0	-666	-666	0.2173	0.0261	0.8077
XPR037_ES2.311_96H:C23	BRDN0001502717	FERMT3	ES2	trt_xpr	-666	96 h	3	159	0.2879	0.21634	1	1	1	1	0	-666	-666	0.2173	0.0261	0.8077
XPR037_A375.311_96H:H05	BRDN0001494986	G6PC3	A375	trt_xpr	-666	96 h	3	86	0.08	0.0693277	0	0	1	1	0	-666	-666	0.2173	0.026	0.8077
CPC006_NCIH596_6H:BRD-A14395271-001-01-5:10	BRD-A14395271	mesoridazine	NCIH596	trt_cp	10 uM	6 h	2	87	0.26	0.152082	1	1	1	1	0	Dopamine receptor antagonist	DRD2|HTR2A	0.2173	0.026	0.8077
DOS047_A549_24H:BRD-K35371149-001-01-9:5.03	BRD-K35371149	BRD-K35371149	A549	trt_cp	4 uM	24 h	3	77	0.03	0.0486	1	0	1	1	0	-666	-666	0.2173	0.026	0.8077
KDC009_HT29_96H:TRCN0000016455:-666	TRCN0000016455	ZNF559	HT29	trt_sh		96 h	2	120	0.45	0.234978	0	0	1	1	0	-666	-666	0.2173	0.026	0.8077
KDB002_ASC_96H:P10	TRCN0000117032	TBCB	ASC	trt_sh		96 h	4	346	0.4422	0.395529	0	0	1	1	0	-666	-666	0.2173	0.026	0.8077
XPR017_BICR6.311_96H:N17	BRDN0001148536	MAPKAPK2	BICR6	trt_xpr	-666	96 h	3	67	0.222	0.123335	1	1	1	1	0	-666	-666	0.2173	0.0264	0.8078
OEB004_HA1E_96H:BRDN0000406916:-666	BRDN0000406916	LIMK2	HA1E	trt_oe		96 h	4	128	0.24	0.177232	1	0	1	1	0	-666	-666	0.2173	0.0263	0.8078
KDC006_VCAP_120H:TRCN0000059628:-666	TRCN0000059628	ABCG5	VCAP	trt_sh		120 h	2	65	0.16	0.103121	1	0	1	1	0	-666	-666	0.2173	0.0263	0.8078
TA.OE013_AALE_96H:TRCN0000469045:-666	TRCN0000469045	PSMD9	AALE	trt_oe		96 h	3	80	0.13	0.103121	1	1	1	1	0	-666	-666	0.2173	0.0263	0.8078
XPR015_YAPC.311_96H:A13	BRDN0001582998	CNTN3	YAPC	trt_xpr	-666	96 h	3	97	0.1593	0.12568	1	1	1	1	0	-666	-666	0.2173	0.0263	0.8078
KDC009_HEPG2_96H:TRCN0000016455:-666	TRCN0000016455	ZNF559	HEPG2	trt_sh		96 h	3	114	0.39	0.213214	0	0	1	1	0	-666	-666	0.2173	0.0262	0.8078
KDD003_PC3_96H:TRCN0000017421:-666	TRCN0000017421	RFX6	PC3	trt_sh		96 h	3	174	0.45	0.282951	1	0	1	1	0	-666	-666	0.2173	0.0262	0.8078
XPR017_U251MG.311_96H:O16	BRDN0001501923	HIST1H2AG	U251MG	trt_xpr	-666	96 h	3	69	0.2002	0.118837	1	0	1	1	0	-666	-666	0.2173	0.0262	0.8078
DOS034_A549_24H:BRD-K63880531-001-01-0:5.03	BRD-K63880531	BRD-K63880531	A549	trt_cp	4 uM	24 h	3	102	0.12	0.111872	0	0	1	1	0	-666	-666	0.2173	0.0262	0.8078
PBIOA013_HA1E_24H:J19	BRD-K06723172	BRD-K06723172	HA1E	trt_cp	10 uM	24 h	3	112	0.15	0.131065	1	0	1	1	0	-666	-666	0.2173	0.0264	0.8079
KDB005_MCF7_144H:TRCN0000078273:-666	TRCN0000078273	HMGCL	MCF7	trt_sh		144 h	2	280	0.53	0.389536	1	0	1	1	0	-666	-666	0.2173	0.0264	0.8079
CPC004_VCAP_6H:BRD-K47659338-003-01-0:10	BRD-K47659338	EMD-386088	VCAP	trt_cp	10 uM	6 h	4	245	0.25	0.250255	1	0	1	1	0	Serotonin receptor agonist	HTR6	0.2173	0.0264	0.8079
KDA009_MCF7_144H:TRCN0000001716:-666	TRCN0000001716	MOK	MCF7	trt_sh		144 h	3	120	0.45	0.234978	1	0	1	1	0	-666	-666	0.2173	0.0264	0.8079
DOSVAL006_A375_24H:BRD-K15672359:5	BRD-K15672359	SA-246522	A375	trt_cp	4 uM	24 h	3	164	0.28	0.216686	1	0	1	1	0	-666	-666	0.2173	0.0264	0.8079
XPR011_MCF7.311_96H:D05	BRDN0001496316	ADO	MCF7	trt_xpr	-666	96 h	3	123	0.2337	0.171435	1	0	1	1	0	-666	-666	0.2173	0.0264	0.8079
KDC006_HT29_96H:TRCN0000009966:-666	TRCN0000009966	CSNK1E	HT29	trt_sh		96 h	2	90	0.4	0.191859	1	0	1	1	0	-666	-666	0.2173	0.0264	0.8079
XPR030_BICR6.311_96H:L08	BRDN0001487211	CAT	BICR6	trt_xpr	-666	96 h	3	76	0.207	0.126843	1	1	1	1	0	-666	-666	0.2173	0.0264	0.8079
MOAR002_A375_24H:N10	BRD-K58568447	K-02288	A375	trt_cp	10 uM	24 h	3	516	0.69	0.603365	1	1	1	1	0	Bone resorption inhibitor	ABL1|ABL2|ACVR1|ACVRL1|BMPR1A|HCK|LCK|MAP4K4|PTK6|BMP1	0.2173	0.0264	0.8079
XPR028_ES2.311_96H:P16	BRDN0001479470	DBI	ES2	trt_xpr	-666	96 h	3	176	0.2815	0.225067	1	1	1	1	0	-666	-666	0.2173	0.0264	0.8079
XPR022_PC3.311B_96H:D01	BRDN0001502584	PUS7	PC3	trt_xpr	-666	96 h	3	321	0.2821	0.304272	1	1	1	1	0	-666	-666	0.2173	0.0264	0.8079
EMU001_TMD8_3H:E10	BRD-A77216878	manumycin-a	TMD8	trt_cp	0.125 uM	3 h	3	101	0.2258	0.152705	0	0	1	1	0	-666	-666	0.2173	0.0264	0.8079
KDD009_A375_96H:TRCN0000052563:-666	TRCN0000052563	PRKAR1B	A375	trt_sh		96 h	2	80	0.41	0.183133	0	0	1	1	0	-666	-666	0.2173	0.0264	0.8079
KDD006_MCF7_96H:TRCN0000231860:-666	TRCN0000231860	GABRA5	MCF7	trt_sh		96 h	2	84	0.08	0.0828925	1	0	1	1	0	-666	-666	0.2174	0.0266	0.808
XPR009_HT29.311_96H:K23	BRDN0001478891	CHRNA6	HT29	trt_xpr	-666	96 h	2	101	0.2684	0.166497	0	0	1	1	0	-666	-666	0.2174	0.0266	0.808
LIVB002_HUH7_72H:P15	BRD-K74339692	tamsulosin	HUH7	trt_cp	8 uM	72 h	3	109	0.09	0.100153	0	0	1	1	0	Adrenergic receptor antagonist	ADRA1A|ADRA1B|ADRA1D	0.2174	0.0265	0.808
KDB001_HA1E_96H:TRCN0000147480:-666	TRCN0000147480	STXBP1	HA1E	trt_sh		96 h	3	125	0.42	0.231692	0	0	1	1	0	-666	-666	0.2174	0.0265	0.808
PAC047_U2OS_6H:BRD-K99723587-001-01-3:10.3711	BRD-K99723587	BRD-K99723587	U2OS	trt_cp	10 uM	6 h	3	92	0.25	0.153354	1	0	1	1	0	-666	-666	0.2173	0.0264	0.808
MUC.CP005_MCF7_24H:BRD-K48116811-001-01-0:10.0024	BRD-K48116811	BRD-K48116811	MCF7	trt_cp	10 uM	24 h	3	47	0.22	0.102823	1	1	1	1	0	-666	-666	0.2174	0.0268	0.8081
CPC016_MCF7_6H:BRD-K70577657-300-04-1:10	BRD-K70577657	H-9	MCF7	trt_cp	10 uM	6 h	3	409	0.64	0.517347	1	1	1	1	0	-666	-666	0.2174	0.0268	0.8081
OEB002_HCC515_96H:BRDN0000402992:-666	BRDN0000402992	PXK	HCC515	trt_oe		96 h	2	151	0.35	0.232463	0	0	1	1	0	-666	-666	0.2174	0.0268	0.8081
KDA007_MCF7_144H:TRCN0000019221:-666	TRCN0000019221	GATA1	MCF7	trt_sh		144 h	3	217	0.38	0.29037	1	0	1	1	0	-666	-666	0.2174	0.0268	0.8081
KDC001_HEPG2_96H:TRCN0000029655:-666	TRCN0000029655	ITGA4	HEPG2	trt_sh		96 h	3	81	0.38	0.177405	0	0	1	1	0	-666	-666	0.2174	0.0268	0.8081
CPC009_HCC515_6H:BRD-K74126469-001-01-1:10	BRD-K74126469	BRD-K74126469	HCC515	trt_cp	10 uM	6 h	3	74	0.08	0.0778021	1	0	1	1	0	-666	-666	0.2174	0.0268	0.8081
XPR010_A549.311_96H:F13	BRDN0001486660	CHRNE	A549	trt_xpr	-666	96 h	2	119	0.1905	0.152239	0	0	1	1	0	-666	-666	0.2174	0.0268	0.8081
CPC002_HA1E_24H:BRD-A92651262-003-03-9:10	BRD-A92651262	nalbuphine	HA1E	trt_cp	10 uM	24 h	3	57	0.12	0.0836293	1	0	1	1	0	-666	-666	0.2174	0.0267	0.8081
KDC003_HEPG2_96H:TRCN0000064631:-666	TRCN0000064631	NDUFS1	HEPG2	trt_sh		96 h	3	162	0.44	0.269969	0	0	1	1	0	-666	-666	0.2174	0.0267	0.8081
OEB003_A375_96H:BRDN0000403917:-666	BRDN0000403917	ELK1	A375	trt_oe		96 h	5	334	0.45	0.392022	1	1	1	1	0	-666	-666	0.2174	0.0267	0.8081
KDA003_PC3_96H:TRCN0000058031:-666	TRCN0000058031	IL8	PC3	trt_sh		96 h	3	128	0.4	0.228805	1	0	1	1	0	-666	-666	0.2174	0.0267	0.8081
CGS001_PC3_96H:PDK2:2	CGS001-5164	PDK2	PC3	trt_sh.cgs	2 uL	96 h	3	117	0.0557061	0.0816347	1	0	1	1	0	-666	-666	0.2174	0.0266	0.8081
KDC010_A549_96H:TRCN0000061287:-666	TRCN0000061287	ITPR2	A549	trt_sh		96 h	3	369	0.77	0.539	0	0	1	1	0	-666	-666	0.2174	0.0266	0.8081
CYT001_HT29_4H:CMAP-CYT-SRP3104:15	CMAP-CYT-SRP3104	CCL3L1	HT29	trt_lig	15 ng/ml	4 h	3	175	0.09	0.126903	1	0	1	1	0	-666	-666	0.2174	0.0266	0.8081
OFL002_MCF7_96H:K01	BRDN0002991987	(RP3-508I15.9)	MCF7	trt_oe		96 h	3	184	0.1828	0.18545	1	0	1	1	0	-666	-666	0.2174	0.0266	0.8081
OEB001_HT29_96H:BRDN0000399679:-666	BRDN0000399679	EIF3H	HT29	trt_oe		96 h	5	118	0.12	0.120327	1	0	1	1	0	-666	-666	0.2174	0.0266	0.8081
XPR032_U251MG.311_96H:O20	BRDN0001486598	FXYD2	U251MG	trt_xpr	-666	96 h	3	53	0.136	0.0858455	1	0	1	1	0	-666	-666	0.2174	0.0269	0.8082
TA.OE007_A549_96H:CCSBBROAD304_00490:-666	CCSBBROAD304_00490	EIF4EBP1	A549	trt_oe		96 h	3	196	0.44	0.296951	1	1	1	1	0	-666	-666	0.2174	0.0269	0.8082
XPR010_A549.311_96H:C05	BRDN0001149122	ACVRL1	A549	trt_xpr	-666	96 h	2	90	0.2734	0.158623	0	0	1	1	0	-666	-666	0.2174	0.0269	0.8082
XPR008_MCF7.311_96H:P08	BRDN0001483111	CASR	MCF7	trt_xpr	-666	96 h	3	86	0.187	0.128229	1	0	1	1	0	-666	-666	0.2174	0.0268	0.8082
PAC025_U2OS_6H:BRD-K79619334-001-01-3:9.70494	BRD-K79619334	BRD-K79619334	U2OS	trt_cp	10 uM	6 h	3	37	0.09	0.0583516	0	0	1	1	0	-666	-666	0.2174	0.0268	0.8082
XPR015_PC3.311B_96H:H15	BRDN0001498405	CXCL5	PC3	trt_xpr	-666	96 h	3	336	0.3686	0.355864	1	0	1	1	0	-666	-666	0.2174	0.0268	0.8082
XPR015_A549.311_96H:K15	BRDN0001500531	CPOX	A549	trt_xpr	-666	96 h	3	234	0.4363	0.323094	0	0	1	1	0	-666	-666	0.2174	0.0268	0.8082
OFL002_HA1E_96H:C11	BRDN0002991686	LINC00526	HA1E	trt_oe		96 h	2	33	0.055	0.0430793	0	0	1	1	0	-666	-666	0.2174	0.0268	0.8082
KDA009_HEPG2_96H:TRCN0000333585:-666	TRCN0000333585	CHN1	HEPG2	trt_sh		96 h	3	134	0.44	0.245533	0	0	1	1	0	-666	-666	0.2174	0.0268	0.8082
XPR023_U251MG.311_96H:B24	BRDN0001056892	SETD7	U251MG	trt_xpr	-666	96 h	3	152	0.206	0.178915	1	0	1	1	0	-666	-666	0.2174	0.0268	0.8082
LJP008_HEK293_24H:H19	BRD-K68548958	C-646	HEK293	trt_cp	10 uM	24 h	2	236	0.6024	0.381267	1	1	1	1	0	Histone acetyltransferase inhibitor	EP300	0.2174	0.0268	0.8082
KDB003_NPC_96H:TRCN0000072556:-666	TRCN0000072556	JPT2	NPC	trt_sh		96 h	4	155	0.4	0.251783	1	1	1	1	0	-666	-666	0.2174	0.0268	0.8082
XPR031_A375.311_96H:A05	BRDN0001499487	OSMR	A375	trt_xpr	-666	96 h	3	88	0.32	0.0285081	1	1	1	1	0	-666	-666	0.2174	0.0268	0.8082
XPR037_ES2.311_96H:L22	BRDN0001503067	GNA15	ES2	trt_xpr	-666	96 h	3	146	0.0227	0.0581787	0	0	1	1	0	-666	-666	0.2174	0.0271	0.8083
DOSBIO001_PC3_24H:BRD-K71742078:10.2688	BRD-K71742078	BRD-K71742078	PC3	trt_cp	10 uM	24 h	3	120	0.15	0.135665	1	0	1	1	0	-666	-666	0.2174	0.0271	0.8083
XPR034_HT29.311_96H:G01	BRDN0001485267	LGALS1	HT29	trt_xpr	-666	96 h	3	144	0.1579	0.152464	0	0	1	1	0	-666	-666	0.2174	0.0271	0.8083
XPR031_A375.311_96H:F22	BRDN0001583632	PLTP	A375	trt_xpr	-666	96 h	3	148	0.39	0.0369707	0	0	1	1	0	-666	-666	0.2174	0.0271	0.8083
XPR037_MCF7.311_96H:E05	BRDN0001581315	FCRL6	MCF7	trt_xpr	-666	96 h	3	90	0.1057	0.0986304	1	0	1	1	0	-666	-666	0.2174	0.0271	0.8083
CYT001_HEPG2_4H:CMAP-CYT-SRP3031:800	CMAP-CYT-SRP3031	COL18A1	HEPG2	trt_lig	800 ng/ml	4 h	3	182	0.21	0.197686	0	0	1	1	0	-666	-666	0.2174	0.0269	0.8083
DOS034_A549_24H:BRD-K66586010-001-01-0:5.02	BRD-K66586010	BRD-K66586010	A549	trt_cp	4 uM	24 h	3	155	0.14	0.148957	0	0	1	1	0	-666	-666	0.2174	0.0269	0.8083
DOS060_HT29_24H:BRD-K45145114-001-01-6:5	BRD-K45145114	BRD-K45145114	HT29	trt_cp	4 uM	24 h	2	106	0.06	0.0806416	0	0	1	1	0	-666	-666	0.2174	0.0269	0.8083
OEB006_PC3_96H:BRDN0000411814:-666	BRDN0000411814	GPR107	PC3	trt_oe		96 h	5	243	0.17	0.205522	0	0	1	1	0	-666	-666	0.2174	0.0269	0.8083
CPC014_ASC_24H:BRD-K99369265-001-01-4:10	BRD-K99369265	sirolimus	ASC	trt_cp	10 uM	24 h	3	142	0.18	0.161663	1	0	1	1	0	-666	-666	0.2174	0.0269	0.8083
AICHI002_THP1_24H:K13	BRD-K55575531	BRD-K55575531	THP1	trt_cp	10 uM	24 h	3	144	0.3926	0.240429	1	1	1	1	0	-666	-666	0.2174	0.0269	0.8083
XPR021_ES2.311_96H:K20	BRDN0001583324	NCR3	ES2	trt_xpr	-666	96 h	3	106	0.1445	0.125152	1	1	1	1	0	-666	-666	0.2174	0.0269	0.8083
CPC016_HT29_6H:BRD-K61177364-003-01-1:10	BRD-K61177364	NBI-27914	HT29	trt_cp	10 uM	6 h	5	114	0.16	0.136566	0	0	1	1	0	CRF receptor antagonist	CRHR1	0.2175	0.0271	0.8084
DOS043_A375_24H:BRD-K79841204-001-01-0:5	BRD-K79841204	BRD-K79841204	A375	trt_cp	4 uM	24 h	3	198	0.09	0.134985	0	0	1	1	0	-666	-666	0.2175	0.0271	0.8084
PAC056_U2OS_6H:BRD-K45466793-001-01-4:9.9846	BRD-K45466793	BRD-K45466793	U2OS	trt_cp	10 uM	6 h	3	158	0.44	0.266616	0	0	1	1	0	-666	-666	0.2175	0.0271	0.8084
DOSVAL006_MCF7_24H:BRD-K14844214:20	BRD-K14844214	BRD-K14844214	MCF7	trt_cp	20 uM	24 h	3	181	0.27	0.223538	1	0	1	1	0	-666	-666	0.2175	0.0271	0.8084
DER001_PC3_96H:TRCN0000199886:-666	TRCN0000199886	MST1R	PC3	trt_sh		96 h	2	156	0.41	0.255732	0	0	1	1	0	-666	-666	0.2175	0.0271	0.8084
KDD008_A375_96H:TRCN0000001613:-666	TRCN0000001613	AKT3	A375	trt_sh		96 h	3	96	0.23	0.150255	0	0	1	1	0	-666	-666	0.2175	0.0271	0.8084
DOS015_VCAP_24H:BRD-K77709215-001-01-8:4.98	BRD-K77709215	BRD-K77709215	VCAP	trt_cp	4 uM	24 h	3	76	0.14	0.104304	1	0	1	1	0	-666	-666	0.2175	0.0271	0.8084
REP.B019_MCF10A_24H:D14	BRD-K45503887	delivert	MCF10A	trt_cp	0.74 uM	24 h	2	67	0.0176	0.0347236	1	1	1	1	0	Angiotensin receptor agonist	AGTR1|AGTR2	0.2175	0.0271	0.8085
KDB005_VCAP_120H:TRCN0000035911:-666	TRCN0000035911	B3GNT1	VCAP	trt_sh		120 h	3	198	0.39	0.280993	1	0	1	1	0	-666	-666	0.2175	0.0271	0.8085
KDD006_VCAP_120H:TRCN0000236382:-666	TRCN0000236382	NR4A2	VCAP	trt_sh		120 h	3	122	0.3	0.193451	1	0	1	1	0	-666	-666	0.2175	0.0271	0.8085
CPC004_HCC515_24H:BRD-A29734509-011-06-0:10	BRD-A29734509	disopyramide	HCC515	trt_cp	10 uM	24 h	3	65	0.05	0.0576464	1	0	1	1	0	Sodium channel inhibitor	SCN5A|CHRM1|CHRM2|CHRM3|KCND2|KCND3|KCNH2	0.2175	0.0271	0.8085
KDD004_HT29_96H:TRCN0000064833:-666	TRCN0000064833	ME3	HT29	trt_sh		96 h	3	174	0.35	0.249539	1	0	1	1	0	-666	-666	0.2175	0.0271	0.8085
XPR014_A375.311_96H:A12	BRDN0001053795	CENPE	A375	trt_xpr	-666	96 h	3	89	0.1962	0.133605	1	0	1	1	0	-666	-666	0.2175	0.0271	0.8085
XPR033_YAPC.311_96H:L06	BRDN0001487442	DPYD	YAPC	trt_xpr	-666	96 h	3	173	0.1467	0.16107	0	0	1	1	0	-666	-666	0.2175	0.0271	0.8085
XPR022_BICR6.311_96H:A10	BRDN0001494996	PTGDS	BICR6	trt_xpr	-666	96 h	3	95	0.1828	0.133241	1	1	1	1	0	-666	-666	0.2175	0.0271	0.8085
XPR033_A549.311_96H:P24	BRDN0001487441	ATF7	A549	trt_xpr	-666	96 h	3	380	0.2717	0.324929	0	0	1	1	0	-666	-666	0.2175	0.0271	0.8085
XPR033_ES2.311_96H:G15	BRDN0001479541	RGS4	ES2	trt_xpr	-666	96 h	3	82	0.2366	0.140843	0	0	1	1	0	-666	-666	0.2175	0.0271	0.8085
DER001_VCAP_96H:TRCN0000262579:-666	TRCN0000262579	PHACTR1	VCAP	trt_sh		96 h	3	184	0.5	0.306708	1	0	1	1	0	-666	-666	0.2175	0.0271	0.8085
DOS051_A549_24H:BRD-M10589662-001-01-0:5.05	BRD-M10589662	BRD-M10589662	A549	trt_cp	4 uM	24 h	2	102	0.02	0.0456715	0	0	1	1	0	-666	-666	0.2175	0.0272	0.8086
XPR018_AGS.311_96H:M17	BRDN0001498704	IFT172	AGS	trt_xpr	-666	96 h	3	85	0.278	0.155433	1	0	1	1	0	-666	-666	0.2175	0.0272	0.8086
CGS001_HCC515_96H:FAM3C:2	CGS001-10447	FAM3C	HCC515	trt_sh.cgs	2 uL	96 h	2	49	0.233268	0.108108	1	1	1	1	0	-666	-666	0.2175	0.0272	0.8086
OEB004_A549_96H:BRDN0000408249:-666	BRDN0000408249	LYN	A549	trt_oe		96 h	5	231	0.35	0.287522	0	0	1	1	0	-666	-666	0.2175	0.0271	0.8086
XPR011_AGS.311_96H:B16	BRDN0001518685	ARC	AGS	trt_xpr	-666	96 h	3	70	0.0585	0.0647127	1	0	1	1	0	-666	-666	0.2175	0.0271	0.8086
KDB003_A549_96H:TRCN0000021882:-666	TRCN0000021882	POLR2K	A549	trt_sh		96 h	2	123	0.18	0.150459	1	0	1	1	0	-666	-666	0.2175	0.0271	0.8086
REP.B023_A375_24H:A12	BRD-A67862938	naftidrofuryl	A375	trt_cp	0.01 uM	24 h	2	87	0.0737	0.08097	1	1	1	1	0	Adrenergic receptor antagonist	-666	0.2175	0.0271	0.8086
XPR016_U251MG.311_96H:N03	BRDN0001500722	EOMES	U251MG	trt_xpr	-666	96 h	3	99	0.1874	0.137723	1	0	1	1	0	-666	-666	0.2175	0.0271	0.8086
XPR026_A375.311_96H:O05	BRDN0001501977	TMEM255A	A375	trt_xpr	-666	96 h	3	105	0.2976	0.178746	1	0	1	1	0	-666	-666	0.2175	0.0271	0.8086
XPR011_ES2.311_96H:M01	BRDN0001147706	CSNK1E	ES2	trt_xpr	-666	96 h	3	155	0.2175	0.185661	1	0	1	1	0	-666	-666	0.2175	0.0271	0.8086
XPR012_MCF7.311_96H:B13	BRDN0001057053	BRD7	MCF7	trt_xpr	-666	96 h	3	105	0.2937	0.177582	1	1	1	1	0	-666	-666	0.2175	0.0271	0.8086
PAC012_U2OS_6H:BRD-K66698705-001-01-3:9.98331	BRD-K66698705	BRD-K66698705	U2OS	trt_cp	10 uM	6 h	3	159	0.36	0.241925	1	1	1	1	0	-666	-666	0.2175	0.0271	0.8086
XPR015_PC3.311B_96H:F11	BRDN0001499234	CXCL11	PC3	trt_xpr	-666	96 h	3	70	0.0513	0.060613	1	0	1	1	0	-666	-666	0.2175	0.0271	0.8086
REP.B021_A375_24H:J05	BRD-K83720053	avagacestat	A375	trt_cp	0.03 uM	24 h	2	194	0.1903	0.19429	1	1	1	1	0	Gamma secretase inhibitor	PSEN1	0.2176	0.0272	0.8087
CGS001_PC3_96H:HLA-DPA1:2	CGS001-3113	HLA-DPA1	PC3	trt_sh.cgs	2 uL	96 h	3	143	0.063395	0.0962778	1	0	1	1	0	-666	-666	0.2176	0.0272	0.8087
CPC006_A375_24H:BRD-K38985961-001-06-7:160	BRD-K38985961	T-5345967	A375	trt_cp	150 uM	24 h	5	128	0.31	0.201426	1	1	1	1	0	-666	-666	0.2175	0.0272	0.8087
KDC009_PC3_96H:TRCN0000065108:-666	TRCN0000065108	AP2A1	PC3	trt_sh		96 h	3	120	0.52	0.252594	1	0	1	1	0	-666	-666	0.2175	0.0272	0.8087
XPR011_A375.311_96H:H23	BRDN0001503170	AHI1	A375	trt_xpr	-666	96 h	3	122	0.2727	0.184428	1	1	1	1	0	-666	-666	0.2175	0.0272	0.8087
DOS028_VCAP_24H:BRD-K44911253-001-01-3:4.99	BRD-K44911253	BRD-K44911253	VCAP	trt_cp	4 uM	24 h	3	88	0.15	0.116176	1	0	1	1	0	-666	-666	0.2175	0.0272	0.8087
DOSVAL001_A549_24H:BRD-K24776959:10.0191	BRD-K24776959	BRD-K24776959	A549	trt_cp	10 uM	24 h	3	145	0.21	0.176451	1	0	1	1	0	-666	-666	0.2175	0.0272	0.8087
XPR012_U251MG.311_96H:O09	BRDN0001503615	ASPM	U251MG	trt_xpr	-666	96 h	3	108	0.2124	0.153151	1	0	1	1	0	-666	-666	0.2175	0.0272	0.8087
CPC009_PC3_24H:BRD-A89047717-001-03-0:10	BRD-A89047717	KU-C103654	PC3	trt_cp	10 uM	24 h	5	206	0.18	0.194715	1	0	1	1	0	-666	-666	0.2175	0.0272	0.8087
XPR013_AGS.311_96H:A05	BRDN0001496624	C6	AGS	trt_xpr	-666	96 h	3	181	0.2567	0.217981	1	0	1	1	0	-666	-666	0.2175	0.0272	0.8087
XPR032_PC3.311B_96H:P06	BRDN0001485160	AOC1	PC3	trt_xpr	-666	96 h	3	64	0.0961	0.0793068	0	0	1	1	0	-666	-666	0.2175	0.0272	0.8087
OEB006_MCF7_96H:BRDN0000462178:-666	BRDN0000462178	AXIN2	MCF7	trt_oe		96 h	5	127	0.06	0.088269	0	0	1	1	0	-666	-666	0.2175	0.0272	0.8087
XPR010_A549.311_96H:M03	BRDN0001149004	ACVRL1	A549	trt_xpr	-666	96 h	2	62	0.2032	0.11351	0	0	1	1	0	-666	-666	0.2175	0.0272	0.8087
CGS001_PC3_96H:DARS:2	CGS001-1615	DARS	PC3	trt_sh.cgs	2 uL	96 h	3	182	0.216888	0.200902	1	1	1	1	0	-666	-666	0.2176	0.0272	0.8088
REP.B003_HELA_3H:B22	BRD-K31385749	ivabradine	HELA	trt_cp	0.08 uM	3 h	3	76	0.1546	0.109608	1	0	1	1	0	HCN channel antagonist|Potassium channel blocker|Sodium channel inhibitor	HCN1|HCN3|HCN4|HCN2	0.2176	0.0272	0.8088
KDA004_PC3_96H:TRCN0000061356:-666	TRCN0000061356	NSD1	PC3	trt_sh		96 h	3	113	0.33	0.195266	1	0	1	1	0	-666	-666	0.2176	0.0272	0.8088
XPR020_U251MG.311_96H:O04	BRDN0001145981	MAP3K7	U251MG	trt_xpr	-666	96 h	3	99	0.2635	0.16332	1	1	1	1	0	-666	-666	0.2176	0.0272	0.8088
KDC008_PC3_96H:TRCN0000053213:-666	TRCN0000053213	POLR1E	PC3	trt_sh		96 h	3	142	0.49	0.266731	0	0	1	1	0	-666	-666	0.2176	0.0272	0.8088
XPR036_U251MG.311_96H:D17	BRDN0001144863	DGKH	U251MG	trt_xpr	-666	96 h	3	166	0.3254	0.23503	1	1	1	1	0	-666	-666	0.2176	0.0272	0.8088
XPR029_YAPC.311_96H:I10	BRDN0001483124	ESD	YAPC	trt_xpr	-666	96 h	2	43	0.0472	0.045575	0	0	1	1	0	-666	-666	0.2176	0.0272	0.8088
CPC005_HCC515_6H:BRD-K53545112-304-01-6:10	BRD-K53545112	CNQX	HCC515	trt_cp	10 uM	6 h	2	104	0.14	0.122014	1	1	1	1	0	-666	-666	0.2176	0.0272	0.8088
KDB007_PC3_96H:TRCN0000060363:-666	TRCN0000060363	MBOAT7	PC3	trt_sh		96 h	2	150	0.37	0.238219	1	0	1	1	0	-666	-666	0.2176	0.0272	0.8088
DOS046_MCF7_24H:BRD-K18241892-001-01-4:5	BRD-K18241892	BRD-K18241892	MCF7	trt_cp	4 uM	24 h	2	175	0.15	0.163831	0	0	1	1	0	-666	-666	0.2176	0.0272	0.8088
XPR014_U251MG.311_96H:J10	BRDN0001497495	CLN3	U251MG	trt_xpr	-666	96 h	3	88	0.1608	0.120292	1	0	1	1	0	-666	-666	0.2176	0.0272	0.8088
XPR022_YAPC.311_96H:G21	BRDN0001499705	PROK2	YAPC	trt_xpr	-666	96 h	3	156	0.1406	0.14975	1	0	1	1	0	-666	-666	0.2176	0.0272	0.8088
XPR021_A549.311_96H:C04	BRDN0001148048	GAK	A549	trt_xpr	-666	96 h	3	99	0.2302	0.152644	1	0	1	1	0	-666	-666	0.2176	0.0272	0.8088
XPR027_BICR6.311_96H:N19	BRDN0001062210	ZEB2	BICR6	trt_xpr	-666	96 h	3	146	0.1667	0.157742	1	0	1	1	0	-666	-666	0.2176	0.0272	0.8088
XPR020_MCF7.311_96H:O12	BRDN0001500412	MDC1	MCF7	trt_xpr	-666	96 h	3	59	0.0989	0.077226	1	0	1	1	0	-666	-666	0.2176	0.0274	0.8089
KDD009_HA1E_96H:TRCN0000009875:-666	TRCN0000009875	XRCC4	HA1E	trt_sh		96 h	3	120	0.48	0.242684	1	0	1	1	0	-666	-666	0.2176	0.0274	0.8089
KDA007_A375_96H:TRCN0000002053:-666	TRCN0000002053	STK38L	A375	trt_sh		96 h	2	103	0.49	0.227168	1	0	1	1	0	-666	-666	0.2176	0.0274	0.8089
XPR019_HT29.311_96H:M24	BRDN0001497515	LACC1	HT29	trt_xpr	-666	96 h	3	128	0.1432	0.136884	1	0	1	1	0	-666	-666	0.2176	0.0273	0.8089
KDB006_HA1E_96H:TRCN0000043652:-666	TRCN0000043652	SLC2A6	HA1E	trt_sh		96 h	3	137	0.46	0.253846	0	0	1	1	0	-666	-666	0.2176	0.0273	0.8089
DOS051_HT29_24H:BRD-K68279832-001-01-6:5	BRD-K68279832	BRD-K68279832	HT29	trt_cp	4 uM	24 h	2	83	0.16	0.116528	0	0	1	1	0	-666	-666	0.2176	0.0273	0.8089
KDD007_HT29_96H:TRCN0000234578:-666	TRCN0000234578	CBX4	HT29	trt_sh		96 h	2	94	0.51	0.221401	1	0	1	1	0	-666	-666	0.2176	0.0273	0.8089
KDB010_VCAP_120H:TRCN0000294474:-666	TRCN0000294474	CDKN1A	VCAP	trt_sh		120 h	3	195	0.43	0.292807	1	0	1	1	0	-666	-666	0.2176	0.0273	0.8089
XPR011_AGS.311_96H:P06	BRDN0001502365	ANXA9	AGS	trt_xpr	-666	96 h	3	183	0.2338	0.209156	1	0	1	1	0	-666	-666	0.2176	0.0273	0.8089
CPC009_HCC515_6H:BRD-K24538644-001-01-6:10	BRD-K24538644	KU-C104502N	HCC515	trt_cp	10 uM	6 h	2	55	0.03	0.0410745	1	0	1	1	0	-666	-666	0.2176	0.0273	0.8089
PAC068_U2OS_6H:BRD-K29992178-001-05-5:10	BRD-K29992178	BRD-K29992178	U2OS	trt_cp	10 uM	6 h	3	69	0.23	0.127385	1	0	1	1	0	-666	-666	0.2176	0.0274	0.809
LIVB002_HUH7_72H:K09	BRD-K62607865	aztreonam	HUH7	trt_cp	8 uM	72 h	3	106	0.19	0.143503	0	0	1	1	0	Bacterial cell wall synthesis inhibitor	-666	0.2176	0.0274	0.809
CPC019_VCAP_6H:BRD-K71554540-001-04-4:10	BRD-K71554540	ARG-CSC-81	VCAP	trt_cp	10 uM	6 h	5	141	0.24	0.186014	1	0	1	1	0	-666	-666	0.2176	0.0274	0.809
CGS001_HA1E_96H:ABCA3:1.5	CGS001-21	ABCA3	HA1E	trt_sh.cgs	1.5 uL	96 h	3	61	0.104072	0.080568	1	0	1	1	0	-666	-666	0.2176	0.0274	0.809
XPR034_A549.311_96H:A23	BRDN0001147352	RPS6KC1	A549	trt_xpr	-666	96 h	3	237	0.53	0.265528	0	0	1	1	0	-666	-666	0.2177	0.0274	0.8091
ERG015_VCAP_24H:BRD-K49441594-001-01-4:10.8032	BRD-K49441594	BRD-K49441594	VCAP	trt_cp	10 uM	24 h	3	75	0.3	0.151678	1	0	1	1	0	-666	-666	0.2177	0.0274	0.8091
KDC004_PC3_96H:TRCN0000010103:-666	TRCN0000010103	PFKL	PC3	trt_sh		96 h	3	196	0.56	0.335006	1	0	1	1	0	-666	-666	0.2177	0.0274	0.8091
KDB008_HA1E_96H:TRCN0000038416:-666	TRCN0000038416	ATP5S	HA1E	trt_sh		96 h	3	147	0.5	0.274141	0	0	1	1	0	-666	-666	0.2177	0.0274	0.8091
MOAR006_PC3_24H:A19	BRD-A45107007	salubrinal	PC3	trt_cp	10 uM	24 h	3	287	0.46	0.36741	1	1	1	1	0	Eukaryotic translation initiation factor inhibitor	SLC6A9|EIF2S1	0.2177	0.0274	0.8091
OFL002_A375_96H:P06	BRDN0002991629	(G048207)	A375	trt_oe		96 h	2	49	0.0849	0.0652202	0	0	1	1	0	-666	-666	0.2176	0.0274	0.8091
XPR033_U251MG.311_96H:L18	BRDN0001482944	SAR1A	U251MG	trt_xpr	-666	96 h	2	181	0.1741	0.17952	0	0	1	1	0	-666	-666	0.2176	0.0274	0.8091
OEB003_HA1E_96H:BRDN0000404441:-666	BRDN0000404441	ZNF74	HA1E	trt_oe		96 h	4	217	0.29	0.253664	1	0	1	1	0	-666	-666	0.2176	0.0274	0.8091
XPR025_A549.311_96H:A18	BRDN0001498543	SYT4	A549	trt_xpr	-666	96 h	3	124	0.2902	0.191823	1	0	1	1	0	-666	-666	0.2177	0.0274	0.8092
OEB002_HEPG2_96H:BRDN0000401138:-666	BRDN0000401138	BNIP1	HEPG2	trt_oe		96 h	4	105	0.05	0.0732673	0	0	1	1	0	-666	-666	0.2177	0.0274	0.8092
OEB004_HT29_96H:BRDN0000408643:-666	BRDN0000408643	F11	HT29	trt_oe		96 h	4	148	0.09	0.116703	1	0	1	1	0	-666	-666	0.2177	0.0274	0.8092
TA.OE003_A375_72H:CCSBBROAD304_00360:-666	CCSBBROAD304_00360	CREB1	A375	trt_oe		72 h	3	301	0.53	0.403879	1	0	1	1	0	-666	-666	0.2177	0.0274	0.8092
CPC010_HT29_6H:BRD-K70977695-001-04-1:10	BRD-K70977695	BRD-K70977695	HT29	trt_cp	10 uM	6 h	5	149	0.03	0.0676059	1	0	1	1	0	-666	-666	0.2177	0.0274	0.8092
CGS001_A375_96H:HSPG2:1	CGS001-3339	HSPG2	A375	trt_sh.cgs	1 uL	96 h	3	77	0.0737276	0.0761888	1	0	1	1	0	-666	-666	0.2177	0.0274	0.8092
KDB003_A375_96H:TRCN0000280924:-666	TRCN0000280924	TPD52L2	A375	trt_sh		96 h	3	128	0.59	0.277883	1	0	1	1	0	-666	-666	0.2177	0.0274	0.8092
XPR021_A375.311_96H:D03	BRDN0001498713	NINJ1	A375	trt_xpr	-666	96 h	3	148	0.4037	0.247155	1	1	1	1	0	-666	-666	0.2177	0.0274	0.8093
CGS001_A549_96H:ECHS1:1	CGS001-1892	ECHS1	A549	trt_sh.cgs	1 uL	96 h	2	50	0.106446	0.0737701	1	0	1	1	0	-666	-666	0.2177	0.0274	0.8093
XPR026_BICR6.311_96H:F18	BRDN0001584071	UBE2E2	BICR6	trt_xpr	-666	96 h	3	60	0.0393	0.049081	1	0	1	1	0	-666	-666	0.2177	0.0274	0.8093
XPR010_MCF7.311_96H:P21	BRDN0001486846	PDHB	MCF7	trt_xpr	-666	96 h	3	143	0.3209	0.216599	1	1	1	1	0	-666	-666	0.2177	0.0274	0.8093
DOS034_HT29_24H:BRD-K75887136-001-01-0:5.03	BRD-K75887136	BRD-K75887136	HT29	trt_cp	4 uM	24 h	2	88	0.1	0.0948576	0	0	1	1	0	-666	-666	0.2177	0.0274	0.8093
XPR027_YAPC.311_96H:C07	BRDN0001497306	VPS13C	YAPC	trt_xpr	-666	96 h	3	78	0.1687	0.116004	1	0	1	1	0	-666	-666	0.2177	0.0274	0.8093
XPR019_ES2.311_96H:A22	BRDN0001057138	KMT2D	ES2	trt_xpr	-666	96 h	3	234	0.355	0.291451	1	1	1	1	0	-666	-666	0.2177	0.0274	0.8093
KDD008_PC3_96H:TRCN0000000225:-666	TRCN0000000225	THBS1	PC3	trt_sh		96 h	3	211	0.41	0.297416	1	0	1	1	0	-666	-666	0.2177	0.0274	0.8093
CPC016_NPC_24H:BRD-A89672324-001-02-2:10	BRD-A89672324	CGP-55845	NPC	trt_cp	10 uM	24 h	4	341	0.15	0.228693	0	0	1	1	0	GABA receptor antagonist	GABBR1|GABBR2|KCTD12|KCTD16|KCTD8	0.2177	0.0274	0.8093
XPR008_BICR6.311_96H:A17	BRDN0001057427	EHMT2	BICR6	trt_xpr	-666	96 h	3	99	0.1354	0.117093	1	0	1	1	0	-666	-666	0.2177	0.0276	0.8094
XPR011_HT29.311_96H:B20	BRDN0000733821	APOH	HT29	trt_xpr	-666	96 h	3	74	0.1106	0.0914791	1	0	1	1	0	-666	-666	0.2177	0.0276	0.8094
XPR023_ES2.311_96H:K15	BRDN0001498370	RNFT1	ES2	trt_xpr	-666	96 h	3	131	0.2032	0.16496	1	0	1	1	0	-666	-666	0.2177	0.0276	0.8094
KDB001_MCF7_144H:TRCN0000179048:-666	TRCN0000179048	TRAPPC6A	MCF7	trt_sh		144 h	2	60	0.29	0.133384	1	0	1	1	0	-666	-666	0.2177	0.0276	0.8094
KDA004_PC3_96H:TRCN0000050577:-666	TRCN0000050577	CPE	PC3	trt_sh		96 h	3	182	0.42	0.27957	1	0	1	1	0	-666	-666	0.2177	0.0275	0.8094
XPR018_AGS.311_96H:O09	BRDN0001583354	IKBIP	AGS	trt_xpr	-666	96 h	3	77	0.1686	0.115201	1	0	1	1	0	-666	-666	0.2177	0.0275	0.8094
KDC009_A375_96H:B22	TRCN0000013936	ETV4	A375	trt_sh		96 h	2	161	0.481	0.281395	0	0	1	1	0	-666	-666	0.2177	0.0275	0.8094
XPR030_A549.311_96H:F08	BRDN0001482688	STAT6	A549	trt_xpr	-666	96 h	3	59	0.0929	0.074875	1	0	1	1	0	-666	-666	0.2177	0.0275	0.8094
XPR022_A375.311_96H:O14	BRDN0001496438	PRSS53	A375	trt_xpr	-666	96 h	2	95	0.1999	0.139338	0	0	1	1	0	-666	-666	0.2177	0.0275	0.8094
XPR014_AGS.311_96H:P21	BRDN0001500915	CFD	AGS	trt_xpr	-666	96 h	3	156	0.3483	0.235708	1	0	1	1	0	-666	-666	0.2177	0.0274	0.8094
KDD006_A549_96H:TRCN0000007800:-666	TRCN0000007800	RNF166	A549	trt_sh		96 h	2	82	0.54	0.212782	0	0	1	1	0	-666	-666	0.2177	0.0274	0.8094
KDC010_MCF7_96H:TRCN0000077976:-666	TRCN0000077976	MRGPRD	MCF7	trt_sh		96 h	3	137	0.49	0.261993	1	0	1	1	0	-666	-666	0.2178	0.0277	0.8095
REP.B024_HEK293_24H:L20	BRD-K78113049	enoxacin	HEK293	trt_cp	0.74 uM	24 h	2	81	0.1359	0.106092	0	0	1	1	0	Bacterial DNA Gyrase inhibitor	TOP2A	0.2178	0.0276	0.8095
DOS056_HT29_24H:BRD-K48180773-001-01-2:5	BRD-K48180773	BRD-K48180773	HT29	trt_cp	4 uM	24 h	2	166	0.05	0.0921233	0	0	1	1	0	-666	-666	0.2178	0.0276	0.8095
XPR036_A549.311_96H:E23	BRDN0001148608	MLKL	A549	trt_xpr	-666	96 h	3	139	0.28	0.0119217	1	0	1	1	0	-666	-666	0.2178	0.0276	0.8095
CPC005_HT29_6H:BRD-K55344148-003-01-8:10	BRD-K55344148	BU-224	HT29	trt_cp	10 uM	6 h	3	36	0.09	0.0575577	1	0	1	1	0	Imidazoline receptor agonist|Imidazoline ligand	MAOA|MAOB	0.2177	0.0276	0.8095
DOS034_MCF7_24H:BRD-K03261284-001-02-3:4.1	BRD-K03261284	BRD-K03261284	MCF7	trt_cp	4 uM	24 h	3	161	0.19	0.176856	0	0	1	1	0	-666	-666	0.2177	0.0276	0.8095
KDC007_HEPG2_96H:TRCN0000019517:-666	TRCN0000019517	ZNF671	HEPG2	trt_sh		96 h	2	160	0.4	0.255812	0	0	1	1	0	-666	-666	0.2177	0.0276	0.8095
CPC014_NPC_24H:BRD-A36059655-001-01-7:10	BRD-A36059655	BRD-A36059655	NPC	trt_cp	10 uM	24 h	3	114	0.31	0.190092	0	0	1	1	0	-666	-666	0.2178	0.0278	0.8096
CGS001_HT29_96H:IDH2:1	CGS001-3418	IDH2	HT29	trt_sh.cgs	1 uL	96 h	3	66	0.0698531	0.0686587	1	0	1	1	0	-666	-666	0.2178	0.0278	0.8096
DOS043_A375_24H:BRD-K35571012-001-01-8:5.01	BRD-K35571012	BRD-K35571012	A375	trt_cp	4 uM	24 h	3	141	0.05	0.0849034	0	0	1	1	0	-666	-666	0.2178	0.0278	0.8096
PAC065_U2OS_6H:BRD-K36884445-001-05-2:10	BRD-K36884445	BRD-K36884445	U2OS	trt_cp	10 uM	6 h	3	39	0.2	0.0893054	1	0	1	1	0	-666	-666	0.2178	0.0277	0.8096
KDC004_A375_96H:TRCN0000017618:-666	TRCN0000017618	ZNF444	A375	trt_sh		96 h	3	312	0.65	0.45537	1	0	1	1	0	-666	-666	0.2178	0.0277	0.8096
CPC005_A549_24H:BRD-A70407468-001-01-2:10	BRD-A70407468	PSB-36	A549	trt_cp	10 uM	24 h	3	157	0.28	0.212011	1	1	1	1	0	Adenosine receptor antagonist	ADORA1|ADORA2A|ADORA2B|ADORA3	0.2178	0.0277	0.8096
KDD001_PC3_96H:TRCN0000033534:-666	TRCN0000033534	BNIP2	PC3	trt_sh		96 h	3	99	0.31	0.177145	1	0	1	1	0	-666	-666	0.2178	0.0277	0.8096
LJP009_JURKAT_24H:A07	BRD-K05870596	XMD-1499	JURKAT	trt_cp	10 uM	24 h	3	203	0.3545	0.271261	1	1	1	1	0	-666	-666	0.2178	0.0277	0.8096
CPC001_HA1E_6H:BRD-A74269027-003-03-8:10	BRD-A74269027	isoxsuprine	HA1E	trt_cp	10 uM	6 h	3	205	0.07	0.121131	1	0	1	1	0	-666	-666	0.2178	0.0277	0.8096
DOS057_A549_24H:BRD-K72010491-001-01-1:5	BRD-K72010491	BRD-K72010491	A549	trt_cp	4 uM	24 h	2	75	0.06	0.0678323	0	0	1	1	0	-666	-666	0.2178	0.0279	0.8097
XPR011_PC3.311B_96H:K09	BRDN0001146138	ALK	PC3	trt_xpr	-666	96 h	3	68	0.0244	0.0412258	1	0	1	1	0	-666	-666	0.2178	0.0279	0.8097
DOS056_PC3_24H:BRD-K17611527-001-01-2:5	BRD-K17611527	BRD-K17611527	PC3	trt_cp	4 uM	24 h	3	156	0.16	0.159754	0	0	1	1	0	-666	-666	0.2178	0.0279	0.8097
PAC017_U2OS_6H:BRD-K29120026-001-01-6:10.0127	BRD-K29120026	BRD-K29120026	U2OS	trt_cp	10 uM	6 h	3	49	0.22	0.104988	0	0	1	1	0	-666	-666	0.2178	0.0279	0.8097
CPC008_HEPG2_6H:BRD-A84445767-019-01-6:10	BRD-A84445767	BRD-A84445767	HEPG2	trt_cp	10 uM	6 h	3	241	0.42	0.321709	1	1	1	1	0	-666	-666	0.2178	0.0279	0.8097
CGS001_HEPG2_96H:MXI1:1.5	CGS001-4601	MXI1	HEPG2	trt_sh.cgs	1.5 uL	96 h	3	75	0.033324	0.0505522	1	0	1	1	0	-666	-666	0.2178	0.0279	0.8097
KDB005_A549_96H:O04	TRCN0000058114	PSMD5	A549	trt_sh		96 h	3	175	0.4509	0.284047	1	0	1	1	0	-666	-666	0.2178	0.0279	0.8097
CYT001_HA1E_4H:CMAP-CYT-SRP3147:100	CMAP-CYT-SRP3147	RLN2	HA1E	trt_lig	100 ng/ml	4 h	3	54	0.12	0.0813988	1	0	1	1	0	-666	-666	0.2178	0.0279	0.8097
OEB005_A375_96H:BRDN0000410402:-666	BRDN0000410402	COG2	A375	trt_oe		96 h	5	437	0.23	0.320579	1	0	1	1	0	-666	-666	0.2178	0.0279	0.8097
CPC012_A375_6H:G23	BRD-K72429558	BRD-K72429558	A375	trt_cp	10 uM	6 h	5	104	0.1035	0.10491	1	0	1	1	0	-666	-666	0.2178	0.0279	0.8097
KDB002_HCC515_96H:TRCN0000245798:-666	TRCN0000245798	KIF5C	HCC515	trt_sh		96 h	3	244	0.36	0.299693	0	0	1	1	0	-666	-666	0.2178	0.0278	0.8097
CPC014_ASC_24H:BRD-K08206212-001-01-2:10	BRD-K08206212	entecavir	ASC	trt_cp	10 uM	24 h	3	64	0.09	0.0767435	1	0	1	1	0	DNA inhibitor|Reverse transcriptase inhibitor	-666	0.2179	0.028	0.8098
DOS017_VCAP_6H:BRD-K69438871-001-01-9:4.96	BRD-K69438871	BRD-K69438871	VCAP	trt_cp	4 uM	6 h	2	258	0.49	0.359533	0	0	1	1	0	-666	-666	0.2178	0.028	0.8098
TA.OE007_H1299_96H:BRDN0000464983:-666	BRDN0000464983	RAC1	H1299	trt_oe		96 h	3	233	0.42	0.316325	1	1	1	1	0	-666	-666	0.2178	0.028	0.8098
PAC041_U2OS_6H:BRD-K19589763-001-01-1:9.83871	BRD-K19589763	BRD-K19589763	U2OS	trt_cp	10 uM	6 h	3	122	0.19	0.153953	1	0	1	1	0	-666	-666	0.2178	0.028	0.8098
KDA001_A549_96H:TRCN0000022181:-666	TRCN0000022181	ESRRA	A549	trt_sh		96 h	3	158	0.59	0.308734	1	0	1	1	0	-666	-666	0.2178	0.028	0.8098
MOAR003_PC3_24H:M23	BRD-K57927309	BW-180C	PC3	trt_cp	3.33 uM	24 h	2	70	0.2249	0.126874	1	1	1	1	0	Opioid receptor agonist	OPRD1|SLC6A2|OPRM1	0.2178	0.028	0.8098
OEB001_HT29_96H:BRDN0000399333:-666	BRDN0000399333	RPL19	HT29	trt_oe		96 h	4	81	0.04	0.0575577	1	0	1	1	0	-666	-666	0.2178	0.028	0.8098
ASG003_U2OS_24H:B05	BRD-K52233191	R-547	U2OS	trt_cp	1.11 uM	24 h	5	199	0.3142	0.252848	1	1	1	1	0	CDK inhibitor	CDK2|CDK1|CDK4|CCND1|CCNE1|CDK7	0.2178	0.028	0.8098
XPR025_YAPC.311_96H:I09	BRDN0001581881	SPI1	YAPC	trt_xpr	-666	96 h	3	71	0.121	0.0937213	1	0	1	1	0	-666	-666	0.2178	0.028	0.8098
XPR033_PC3.311B_96H:J22	BRDN0001486734	B4GALT1	PC3	trt_xpr	-666	96 h	3	71	0.0457	0.0575884	1	0	1	1	0	-666	-666	0.2178	0.028	0.8098
KDB007_MCF7_96H:TRCN0000000647:-666	TRCN0000000647	DYRK3	MCF7	trt_sh		96 h	2	162	0.27	0.21148	1	0	1	1	0	-666	-666	0.2178	0.028	0.8098
XPR008_PC3.311B_96H:F06	BRDN0001484213	PLCD1	PC3	trt_xpr	-666	96 h	3	145	0.3127	0.215303	1	0	1	1	0	-666	-666	0.2179	0.028	0.8099
KDC007_MCF7_96H:TRCN0000015638:-666	TRCN0000015638	MKX	MCF7	trt_sh		96 h	3	188	0.56	0.328098	1	0	1	1	0	-666	-666	0.2179	0.028	0.8099
XPR035_A375.311_96H:N21	BRDN0001145056	PIK3R1	A375	trt_xpr	-666	96 h	3	112	0.2239	0.160122	1	1	1	1	0	-666	-666	0.2179	0.028	0.8099
KDD006_HT29_96H:TRCN0000006260:-666	TRCN0000006260	PDK1	HT29	trt_sh		96 h	3	154	0.5	0.280592	1	0	1	1	0	-666	-666	0.2179	0.028	0.8099
XPR019_MCF7.311_96H:P11	BRDN0000734602	LDLR	MCF7	trt_xpr	-666	96 h	3	72	0.1269	0.0966496	1	0	1	1	0	-666	-666	0.2179	0.028	0.8099
XPR016_U251MG.311_96H:B23	BRDN0001496192	EPAS1	U251MG	trt_xpr	-666	96 h	3	57	0.1427	0.0911889	1	0	1	1	0	-666	-666	0.2179	0.028	0.8099
KDA006_PC3_96H:TRCN0000372668:-666	TRCN0000372668	IL6	PC3	trt_sh		96 h	3	58	0.41	0.155932	1	0	1	1	0	-666	-666	0.2179	0.028	0.8099
KDD007_A375_96H:TRCN0000234580:-666	TRCN0000234580	CBX4	A375	trt_sh		96 h	3	200	0.38	0.278764	0	0	1	1	0	-666	-666	0.2179	0.028	0.81
KDD007_HT29_96H:TRCN0000048032:-666	TRCN0000048032	RALGDS	HT29	trt_sh		96 h	2	95	0.31	0.173529	1	0	1	1	0	-666	-666	0.2179	0.028	0.81
CPC005_HCC515_6H:BRD-K43405658-001-01-8:10	BRD-K43405658	BRD-K43405658	HCC515	trt_cp	10 uM	6 h	2	77	0.11	0.093062	1	1	1	1	0	Protein tyrosine kinase inhibitor	EGFR	0.2179	0.028	0.81
XPR027_ES2.311_96H:B23	BRDN0001584317	RTL3	ES2	trt_xpr	-666	96 h	3	157	0.1753	0.167754	1	0	1	1	0	-666	-666	0.2179	0.028	0.81
XPR025_U251MG.311_96H:G16	BRDN0001500384	SYPL2	U251MG	trt_xpr	-666	96 h	3	231	0.4225	0.315917	1	1	1	1	0	-666	-666	0.2179	0.028	0.81
XPR019_A375.311_96H:J12	BRDN0001581962	LRRC25	A375	trt_xpr	-666	96 h	3	163	0.4754	0.281476	1	1	1	1	0	-666	-666	0.2179	0.028	0.81
CGS001_HCC515_96H:B4GALT3:2	CGS001-8703	B4GALT3	HCC515	trt_sh.cgs	2 uL	96 h	2	58	0.118982	0.0840011	1	0	1	1	0	-666	-666	0.2179	0.028	0.8101
XPR034_YAPC.311_96H:C03	BRDN0001146111	MAP3K10	YAPC	trt_xpr	-666	96 h	3	90	0.1606	0.121574	1	0	1	1	0	-666	-666	0.2179	0.028	0.8101
CGS001_MCF7_144H:PIK3CA:2	CGS001-5290	PIK3CA	MCF7	trt_sh.cgs	2 uL	144 h	3	95	0.167394	0.127515	1	0	1	1	0	-666	-666	0.2179	0.028	0.8101
KDD003_HCC515_96H:TRCN0000116053:-666	TRCN0000116053	COPS2	HCC515	trt_sh		96 h	2	72	0.26	0.138351	0	0	1	1	0	-666	-666	0.2179	0.028	0.8101
KDB009_HA1E_96H:TRCN0000036461:-666	TRCN0000036461	GNA11	HA1E	trt_sh		96 h	2	54	0.22	0.110215	0	0	1	1	0	-666	-666	0.2179	0.028	0.8101
KDC008_HCC515_96H:TRCN0000052225:-666	TRCN0000052225	SERPIND1	HCC515	trt_sh		96 h	2	87	0.28	0.157823	0	0	1	1	0	-666	-666	0.2179	0.028	0.8101
CPC012_HA1E_6H:BRD-K79619196-001-01-0:10	BRD-K79619196	BRD-K79619196	HA1E	trt_cp	10 uM	6 h	2	142	0.17	0.157108	1	1	1	1	0	-666	-666	0.2179	0.028	0.8101
KDB010_PC3_144H:TRCN0000038679:-666	TRCN0000038679	GSK3A	PC3	trt_sh		144 h	3	124	0.39	0.222369	1	0	1	1	0	-666	-666	0.2179	0.028	0.8101
KDA002_PC3_144H:TRCN0000046427:-666	TRCN0000046427	GSR	PC3	trt_sh		144 h	3	151	0.34	0.229118	1	0	1	1	0	-666	-666	0.2179	0.028	0.8101
REP.A023_THP1_24H:I01	BRD-K70464547	sertraline	THP1	trt_cp	10 uM	24 h	2	204	0.3412	0.266778	0	0	1	1	0	-666	-666	0.2179	0.028	0.8101
KDB004_A375_96H:TRCN0000033751:-666	TRCN0000033751	CGRRF1	A375	trt_sh		96 h	3	163	0.46	0.276887	1	0	1	1	0	-666	-666	0.2179	0.028	0.8101
OEB004_HA1E_96H:BRDN0000408092:-666	BRDN0000408092	POLR2H	HA1E	trt_oe		96 h	4	130	0.08	0.103121	0	0	1	1	0	-666	-666	0.218	0.0281	0.8102
KDD003_PC3_96H:TRCN0000077857:-666	TRCN0000077857	RASSF1	PC3	trt_sh		96 h	3	172	0.58	0.319381	1	0	1	1	0	-666	-666	0.2179	0.0281	0.8102
KDB007_PC3_96H:TRCN0000037873:-666	TRCN0000037873	IKBKAP	PC3	trt_sh		96 h	2	199	0.21	0.206713	1	0	1	1	0	-666	-666	0.2179	0.028	0.8102
KDB002_SKL_96H:A22	TRCN0000219980	FAIM	SKL	trt_sh		96 h	2	106	0.386	0.204539	0	0	1	1	0	-666	-666	0.2179	0.028	0.8102
KDC006_VCAP_120H:TRCN0000058779:-666	TRCN0000058779	IL6R	VCAP	trt_sh		120 h	2	87	0.36	0.178954	1	0	1	1	0	-666	-666	0.2179	0.028	0.8102
TAK001_HEKTE_96H:TRCN0000199622:-666	TRCN0000199622	INSR	HEKTE	trt_sh		96 h	3	342	0.71	0.498279	1	0	1	1	0	-666	-666	0.218	0.0282	0.8103
KDC008_HT29_96H:TRCN0000049599:-666	TRCN0000049599	MAN1A1	HT29	trt_sh		96 h	3	175	0.56	0.316551	1	0	1	1	0	-666	-666	0.218	0.0281	0.8103
XPR018_AGS.311_96H:N13	BRDN0001502407	INHBC	AGS	trt_xpr	-666	96 h	3	99	0.187	0.137577	1	0	1	1	0	-666	-666	0.218	0.0281	0.8103
OEB004_A549_96H:BRDN0000407950:-666	BRDN0000407950	PAH	A549	trt_oe		96 h	5	180	0.19	0.187001	1	0	1	1	0	-666	-666	0.218	0.0281	0.8103
LKCP002_MCF7_6H:J13	BRD-K87782578	AVL-292	MCF7	trt_cp	10 uM	6 h	5	305	0.4062	0.355918	1	1	1	1	0	BTK inhibitor	BTK|EGFR|ITK|JAK3|YES1	0.218	0.0281	0.8103
XPR033_BICR6.311_96H:A10	BRDN0001486263	HCRT	BICR6	trt_xpr	-666	96 h	3	183	0.2063	0.196481	1	0	1	1	0	-666	-666	0.218	0.0281	0.8103
DOS047_A549_24H:BRD-K24855340-001-01-1:4.97	BRD-K24855340	BRD-K24855340	A549	trt_cp	4 uM	24 h	3	125	0.15	0.138462	1	0	1	1	0	-666	-666	0.218	0.0281	0.8103
KDC010_HEPG2_96H:TRCN0000074243:-666	TRCN0000074243	MCM4	HEPG2	trt_sh		96 h	2	171	0.63	0.331894	0	0	1	1	0	-666	-666	0.218	0.0281	0.8103
KDA010_HCC515_96H:TRCN0000045468:-666	TRCN0000045468	PRPSAP2	HCC515	trt_sh		96 h	2	199	0.21	0.206713	0	0	1	1	0	-666	-666	0.218	0.0281	0.8103
KDB006_A375_96H:TRCN0000044936:-666	TRCN0000044936	CLCN3	A375	trt_sh		96 h	3	110	0.58	0.255412	1	0	1	1	0	-666	-666	0.218	0.0283	0.8104
KDC007_A549_96H:TRCN0000036288:-666	TRCN0000036288	GBGT1	A549	trt_sh		96 h	2	68	0.37	0.160393	0	0	1	1	0	-666	-666	0.218	0.0283	0.8104
CPC014_NPC_24H:BRD-K88735704-001-01-8:10	BRD-K88735704	BRD-K88735704	NPC	trt_cp	10 uM	24 h	3	246	0.23	0.240526	0	0	1	1	0	-666	-666	0.218	0.0283	0.8104
XPR027_A549.311_96H:E15	BRDN0001497573	USP19	A549	trt_xpr	-666	96 h	3	100	0.2202	0.150042	0	0	1	1	0	-666	-666	0.218	0.0283	0.8104
OEB006_A375_96H:BRDN0000411269:-666	BRDN0000411269	NEK2	A375	trt_oe		96 h	4	120	0.14	0.131065	1	0	1	1	0	-666	-666	0.218	0.0283	0.8104
KDD003_PC3_96H:TRCN0000018934:-666	TRCN0000018934	HMGB1	PC3	trt_sh		96 h	3	153	0.5	0.27968	1	0	1	1	0	-666	-666	0.218	0.0283	0.8104
CPC001_PC3_6H:BRD-A14566392-004-03-5:10	BRD-A14566392	scopolamine	PC3	trt_cp	10 uM	6 h	4	88	0.08	0.0848432	1	0	1	1	0	-666	-666	0.218	0.0283	0.8104
PAC005_U2OS_6H:BRD-A65013509-003-03-8:5.07682	BRD-A65013509	oxybutynin	U2OS	trt_cp	4 uM	6 h	2	29	0.14	0.0644308	1	0	1	1	0	Acetylcholine receptor antagonist	CHRM3|CHRM2|CHRM1|CHRM4	0.218	0.0282	0.8104
CPC015_PHH_24H:BRD-A58048407-001-09-7:10	BRD-A58048407	nimodipine	PHH	trt_cp	10 uM	24 h	2	50	0.07	0.0598225	0	0	1	1	0	Calcium channel blocker	CACNA1C|NR3C2|CACNA1D|CACNA1F|CACNA1S|AHR|CACNB1|CACNB2|CACNB3|CACNB4|CFTR	0.218	0.0282	0.8104
DOSBIO001_NPC_24H:BRD-K17817744:10.0443	BRD-K17817744	BRD-K17817744	NPC	trt_cp	10 uM	24 h	3	155	0.21	0.182434	1	0	1	1	0	-666	-666	0.218	0.0282	0.8104
CPC016_NEU_24H:BRD-K95676198-001-02-6:10	BRD-K95676198	BRD-K95676198	NEU	trt_cp	10 uM	24 h	3	132	0.28	0.1944	0	0	1	1	0	JAK inhibitor	-666	0.218	0.0283	0.8105
CPC017_SKB_24H:BRD-K52394958-001-01-9:10	BRD-K52394958	GR-159897	SKB	trt_cp	10 uM	24 h	2	195	0.4	0.282409	0	0	1	1	0	Tachykinin antagonist	TACR2|TAC1	0.218	0.0283	0.8105
KDC003_HCC515_96H:O16	TRCN0000061383	GRB7	HCC515	trt_sh		96 h	2	122	0.309	0.196331	0	0	1	1	0	-666	-666	0.218	0.0283	0.8105
KDB003_A375_96H:TRCN0000117853:-666	TRCN0000117853	BTG3	A375	trt_sh		96 h	3	51	0.34	0.133154	1	0	1	1	0	-666	-666	0.218	0.0283	0.8105
XPR029_ES2.311_96H:J19	BRDN0001481846	NDUFS1	ES2	trt_xpr	-666	96 h	3	100	0.1947	0.141107	1	0	1	1	0	-666	-666	0.218	0.0283	0.8105
KDB009_HCC515_96H:TRCN0000033685:-666	TRCN0000033685	PEX12	HCC515	trt_sh		96 h	3	90	0.15	0.117489	0	0	1	1	0	-666	-666	0.218	0.0283	0.8105
XPR031_PC3.311B_96H:O01	BRDN0001149524	PAK5	PC3	trt_xpr	-666	96 h	3	141	0.1627	0.153138	1	0	1	1	0	-666	-666	0.218	0.0283	0.8105
XPR025_PC3.311B_96H:J03	BRDN0001498896	TANK	PC3	trt_xpr	-666	96 h	3	354	0.034	0.110933	1	0	1	1	0	-666	-666	0.218	0.0283	0.8105
XPR034_MCF7.311_96H:J01	BRDN0001147753	DSTYK	MCF7	trt_xpr	-666	96 h	3	227	0.2976	0.262817	1	0	1	1	0	-666	-666	0.218	0.0283	0.8105
CVD001_PHH_24H:BRD-K13183738-317-06-0:10	BRD-K13183738	pentamidine	PHH	trt_cp	10 uM	24 h	3	229	0.46	0.328191	0	0	1	1	0	Anti-pneumocystis agent	TRDMT1	0.218	0.0283	0.8105
XPR026_YAPC.311_96H:H06	BRDN0001495661	TUBB6	YAPC	trt_xpr	-666	96 h	3	80	0.0937	0.0875369	1	1	1	1	0	-666	-666	0.218	0.0283	0.8105
XPR013_BICR6.311_96H:M20	BRDN0001498241	CC2D2A	BICR6	trt_xpr	-666	96 h	3	82	0.1002	0.0916419	1	0	1	1	0	-666	-666	0.218	0.0283	0.8105
XPR023_PC3.311B_96H:I02	BRDN0001519389	RSBN1L	PC3	trt_xpr	-666	96 h	3	175	0.1063	0.137948	0	0	1	1	0	-666	-666	0.218	0.0283	0.8105
CPC019_HA1E_6H:BRD-K85818861-001-01-4:10	BRD-K85818861	BRD-K85818861	HA1E	trt_cp	10 uM	6 h	2	168	0.06	0.101522	1	0	1	1	0	-666	-666	0.218	0.0283	0.8105
KDB001_VCAP_120H:TRCN0000144521:-666	TRCN0000144521	PUS7L	VCAP	trt_sh		120 h	3	176	0.18	0.17998	1	0	1	1	0	-666	-666	0.218	0.0283	0.8105
XPR037_YAPC.311_96H:K22	BRDN0001054930	FOXD4L3	YAPC	trt_xpr	-666	96 h	3	140	0.24	0.185358	1	1	1	1	0	-666	-666	0.2181	0.0283	0.8106
XPR023_U251MG.311_96H:A21	BRDN0001585015	RHAG	U251MG	trt_xpr	-666	96 h	3	203	0.2437	0.224904	1	0	1	1	0	-666	-666	0.2181	0.0283	0.8106
TA.OE007_H1299_96H:CCSBBROAD304_00277:-666	CCSBBROAD304_00277	CDK4	H1299	trt_oe		96 h	3	264	0.12	0.17998	1	0	1	1	0	-666	-666	0.2181	0.0283	0.8106
ERGK014_VCAP_120H:TRCN0000196911:-666	TRCN0000196911	DYRK4	VCAP	trt_sh		120 h	3	74	0.2	0.123016	1	0	1	1	0	-666	-666	0.2181	0.0283	0.8106
KDC002_HEPG2_96H:TRCN0000016970:-666	TRCN0000016970	POU5F2	HEPG2	trt_sh		96 h	2	88	0.36	0.17998	0	0	1	1	0	-666	-666	0.2181	0.0283	0.8106
PAC044_U2OS_6H:BRD-K00801770-001-01-2:9.98869	BRD-K00801770	BRD-K00801770	U2OS	trt_cp	10 uM	6 h	3	305	0.34	0.325627	1	0	1	1	0	-666	-666	0.2181	0.0283	0.8106
KDD003_HCC515_96H:TRCN0000029560:-666	TRCN0000029560	ATP6V0C	HCC515	trt_sh		96 h	2	172	0.53	0.305304	0	0	1	1	0	-666	-666	0.2181	0.0283	0.8106
KDC009_PC3_96H:TRCN0000107310:-666	TRCN0000107310	ZNF596	PC3	trt_sh		96 h	3	372	0.67	0.504823	1	0	1	1	0	-666	-666	0.2181	0.0283	0.8106
CPC010_HCC515_6H:BRD-K99582188-001-04-0:10	BRD-K99582188	BRD-K99582188	HCC515	trt_cp	10 uM	6 h	3	105	0.14	0.1226	1	0	1	1	0	-666	-666	0.2181	0.0283	0.8106
KDB006_HT29_96H:TRCN0000078546:-666	TRCN0000078546	MSH6	HT29	trt_sh		96 h	4	173	0.45	0.282137	1	0	1	1	0	-666	-666	0.218	0.0283	0.8106
ERGK016_VCAP_120H:TRCN0000000653:-666	TRCN0000000653	DYRK2	VCAP	trt_sh		120 h	3	214	0.45	0.313793	1	0	1	1	0	-666	-666	0.218	0.0283	0.8106
KDD009_HCC515_96H:TRCN0000009885:-666	TRCN0000009885	PRKAR1A	HCC515	trt_sh		96 h	3	257	0.43	0.336149	1	0	1	1	0	-666	-666	0.2181	0.0283	0.8107
KDD006_HT29_96H:TRCN0000029459:-666	TRCN0000029459	CAPG	HT29	trt_sh		96 h	3	186	0.4	0.275814	1	0	1	1	0	-666	-666	0.2181	0.0283	0.8107
DOSVAL005_HCC515_24H:BRD-K46766834:20	BRD-K46766834	BRD-K46766834	HCC515	trt_cp	20 uM	24 h	2	136	0.2923	0.201611	1	1	1	1	0	-666	-666	0.2181	0.0283	0.8107
REP.B012_A375_24H:C01	BRD-K00494077	trovafloxacin	A375	trt_cp	2.22 uM	24 h	2	141	0.3116	0.211953	0	0	1	1	0	Bacterial DNA inhibitor	TOP2A	0.2181	0.0283	0.8107
OEB006_PC3_96H:BRDN0000411514:-666	BRDN0000411514	CSNK2A1	PC3	trt_oe		96 h	4	227	0.12	0.166891	0	0	1	1	0	-666	-666	0.2181	0.0283	0.8107
XPR036_MCF7.311_96H:P04	BRDN0001145648	FXN	MCF7	trt_xpr	-666	96 h	3	198	0.1145	0.152235	1	0	1	1	0	-666	-666	0.2181	0.0283	0.8107
KDA005_A549_96H:TRCN0000342903:-666	TRCN0000342903	TCEB3	A549	trt_sh		96 h	3	102	0.41	0.206787	1	0	1	1	0	-666	-666	0.2181	0.0283	0.8107
CPC006_NCIH2073_6H:BRD-M86331534-373-01-5:10	BRD-M86331534	pyrvinium-pamoate	NCIH2073	trt_cp	10 uM	6 h	2	255	0.31	0.284303	0	0	1	1	0	Androgen receptor antagonist|AKT inhibitor	AR	0.2181	0.0283	0.8107
XPR022_AGS.311_96H:N12	BRDN0001586340	RCSD1	AGS	trt_xpr	-666	96 h	3	88	0.0747	0.0819864	1	0	1	1	0	-666	-666	0.2181	0.0283	0.8107
CPC006_HCC515_24H:B15	BRD-K16701932	Gly-Gly-PALO	HCC515	trt_cp	80 uM	24 h	5	91	0.1571	0.120904	1	0	1	1	0	-666	-666	0.2181	0.0283	0.8107
XPR028_BICR6.311_96H:O23	BRDN0001481404	TUBB4B	BICR6	trt_xpr	-666	96 h	3	110	0.16	0.0106054	1	0	1	1	0	-666	-666	0.2181	0.0283	0.8107
CPC015_ASC_24H:BRD-K97863768-001-02-8:10	BRD-K97863768	prothionamide	ASC	trt_cp	10 uM	24 h	4	203	0.08	0.128862	0	0	1	1	0	Mycobacterium tuberculosis enoyl-[acyl-carrier-protein] reductase [NADH] (inhA) inhibitor	-666	0.2181	0.0283	0.8107
DOS046_A549_24H:BRD-K18024030-001-01-7:5	BRD-K18024030	BRD-K18024030	A549	trt_cp	4 uM	24 h	3	217	0.11	0.156227	0	0	1	1	0	-666	-666	0.2181	0.0283	0.8107
XPR027_ES2.311_96H:D21	BRDN0001480660	KCNK1	ES2	trt_xpr	-666	96 h	3	124	0.2104	0.163338	1	0	1	1	0	-666	-666	0.2181	0.0283	0.8107
OFL002_A375_96H:N17	BRDN0002991712	SMIM30	A375	trt_oe		96 h	2	57	0.0605	0.0593808	0	0	1	1	0	-666	-666	0.2181	0.0283	0.8107
CPC017_HEPG2_6H:BRD-A96897502-001-02-0:10	BRD-A96897502	U-74389F	HEPG2	trt_cp	10 uM	6 h	3	138	0.17	0.15488	1	0	1	1	0	Lipid peroxidase inhibitor	-666	0.2181	0.0283	0.8107
XPR030_HT29.311_96H:E16	BRDN0001487587	AMY2B	HT29	trt_xpr	-666	96 h	3	98	0.26	0.0100102	1	1	1	1	0	-666	-666	0.2181	0.0283	0.8107
KDD001_VCAP_120H:TRCN0000052139:-666	TRCN0000052139	LPL	VCAP	trt_sh		120 h	3	95	0.14	0.116616	1	0	1	1	0	-666	-666	0.2181	0.0283	0.8107
KDB003_MCF7_144H:TRCN0000001136:-666	TRCN0000001136	SMNDC1	MCF7	trt_sh		144 h	3	190	0.49	0.308536	1	0	1	1	0	-666	-666	0.2181	0.0283	0.8107
TA.OE012_A549_96H:BRDN0000553745:-666	BRDN0000553745	KEAP1	A549	trt_oe		96 h	3	86	0.26	0.151205	1	0	1	1	0	-666	-666	0.2181	0.0283	0.8107
TA.OE005_U2OS_72H:BRDN0000464945:1	BRDN0000464945	MAP2K3	U2OS	trt_oe	1.0 uL	72 h	2	119	0.2814	0.18504	1	1	1	1	0	-666	-666	0.2181	0.0283	0.8107
XPR012_MCF7.311_96H:H15	BRDN0001479891	NNT	MCF7	trt_xpr	-666	96 h	3	62	0.1398	0.0941395	1	0	1	1	0	-666	-666	0.2181	0.0283	0.8107
XPR023_YAPC.311_96H:D05	BRDN0001583029	SEMA3E	YAPC	trt_xpr	-666	96 h	3	97	0.285	0.168138	1	1	1	1	0	-666	-666	0.2181	0.0283	0.8108
LJP007_HEK293_24H:A04	BRD-A61304759	tanespimycin	HEK293	trt_cp	10 uM	24 h	2	304	0.5031	0.395453	1	1	1	1	0	-666	-666	0.2181	0.0283	0.8108
XPR012_YAPC.311_96H:P09	BRDN0001496321	BLM	YAPC	trt_xpr	-666	96 h	3	66	0.1939	0.114405	1	0	1	1	0	-666	-666	0.2181	0.0283	0.8108
CPC001_HCC515_6H:BRD-A94413429-003-01-6:10	BRD-A94413429	NTNCB	HCC515	trt_cp	10 uM	6 h	2	83	0.2	0.130282	1	1	1	1	0	-666	-666	0.2181	0.0283	0.8108
KDB004_HCC515_96H:H19	TRCN0000006929	DUSP22	HCC515	trt_sh		96 h	2	46	0.0911	0.0654589	0	0	1	1	0	-666	-666	0.2181	0.0283	0.8108
CPC013_HA1E_6H:BRD-K89843224-001-01-0:10	BRD-K89843224	BRD-K89843224	HA1E	trt_cp	10 uM	6 h	3	65	0.12	0.0893054	0	0	1	1	0	-666	-666	0.2181	0.0283	0.8108
TA.KD009_A549_96H:TRCN0000382036:1	TRCN0000382036	CBLC	A549	trt_sh	1.0 uL	96 h	3	151	0.44	0.260643	1	0	1	1	0	-666	-666	0.2181	0.0283	0.8108
DOSBIO001_HT29_24H:BRD-K42454450:9.9971	BRD-K42454450	BRD-K42454450	HT29	trt_cp	10 uM	24 h	2	59	0.12	0.0850839	1	0	1	1	0	-666	-666	0.2181	0.0283	0.8108
XPR026_PC3.311B_96H:P07	BRDN0001499540	TSLP	PC3	trt_xpr	-666	96 h	3	99	0.1606	0.12749	1	0	1	1	0	-666	-666	0.2181	0.0283	0.8108
CPC014_HT29_6H:BRD-K84085265-001-01-3:10	BRD-K84085265	CG-930	HT29	trt_cp	10 uM	6 h	5	116	0.27	0.178954	1	1	1	1	0	JNK inhibitor	MAPK8	0.2181	0.0283	0.8108
KDC010_A375_96H:TRCN0000029305:-666	TRCN0000029305	LGALS3	A375	trt_sh		96 h	3	216	0.48	0.325595	1	0	1	1	0	-666	-666	0.2181	0.0283	0.8108
MUC.CP003_MCF7_6H:BRD-K24621485-001-01-2:1.1176	BRD-K24621485	SA-1459020	MCF7	trt_cp	1.11 uM	6 h	3	57	0.15	0.0935004	1	0	1	1	0	-666	-666	0.2181	0.0283	0.8108
CPC010_VCAP_24H:BRD-K21009077-001-03-3:10	BRD-K21009077	BRD-K21009077	VCAP	trt_cp	10 uM	24 h	5	160	0.22	0.189715	1	0	1	1	0	-666	-666	0.2181	0.0283	0.8109
CGS001_HEPG2_96H:IFNG:1.5	CGS001-3458	IFNG	HEPG2	trt_sh.cgs	1.5 uL	96 h	3	82	0.0977279	0.0905205	1	0	1	1	0	-666	-666	0.2181	0.0283	0.8109
CGS001_NPC_96H:PMAIP1:1.5	CGS001-5366	PMAIP1	NPC	trt_sh.cgs	1.5 uL	96 h	3	43	0.0870587	0.0618687	1	0	1	1	0	-666	-666	0.2181	0.0283	0.8109
OEB001_A549_96H:BRDN0000399624:-666	BRDN0000399624	SPDEF	A549	trt_oe		96 h	3	144	0.27	0.199386	1	1	1	1	0	-666	-666	0.2181	0.0283	0.8109
XPR037_ES2.311_96H:L05	BRDN0001147423	FYN	ES2	trt_xpr	-666	96 h	3	89	0.2478	0.150162	1	1	1	1	0	-666	-666	0.2181	0.0283	0.8109
EKW001_PC3_120H:TRCN0000355700:2	TRCN0000355700	CDKL5	PC3	trt_sh	2 uL	120 h	3	95	0.41	0.199565	1	0	1	1	0	-666	-666	0.2181	0.0283	0.8109
XPR013_U251MG.311_96H:J14	BRDN0001500253	CD2AP	U251MG	trt_xpr	-666	96 h	3	82	0.32	0.163794	1	0	1	1	0	-666	-666	0.2181	0.0283	0.8109
DOS055_A549_24H:BRD-K29543879-001-01-7:5	BRD-K29543879	BRD-K29543879	A549	trt_cp	4 uM	24 h	2	88	0.13	0.108154	0	0	1	1	0	-666	-666	0.2181	0.0283	0.8109
DOSVAL004_HT29_24H:BRD-K76457661:5	BRD-K76457661	BRD-K76457661	HT29	trt_cp	4 uM	24 h	3	216	0.25	0.234978	1	1	1	1	0	-666	-666	0.2181	0.0283	0.8109
DOS055_HT29_24H:BRD-K40230514-001-01-7:5	BRD-K40230514	BRD-K40230514	HT29	trt_cp	4 uM	24 h	3	85	0.04	0.0589617	0	0	1	1	0	-666	-666	0.2181	0.0283	0.8109
REP.B018_HEK293_24H:K20	BRD-K65820248	SDZ-NKT-343	HEK293	trt_cp	0.74 uM	24 h	2	106	0.0929	0.100344	0	0	1	1	0	Tachykinin antagonist	TACR1	0.2181	0.0283	0.8109
XPR019_BICR6.311_96H:N06	BRDN0000734064	SMG1	BICR6	trt_xpr	-666	96 h	3	231	0.4601	0.329641	1	1	1	1	0	-666	-666	0.2181	0.0283	0.8109
CPC002_VCAP_24H:BRD-K06926592-001-01-7:10	BRD-K06926592	tretinoin	VCAP	trt_cp	10 uM	24 h	3	124	0.32	0.201426	1	1	1	1	0	-666	-666	0.2181	0.0283	0.8109
KDD003_A549_96H:TRCN0000052969:-666	TRCN0000052969	POLR3C	A549	trt_sh		96 h	3	130	0.38	0.224747	0	0	1	1	0	-666	-666	0.2181	0.0283	0.8109
REP.B016_PC3_24H:L10	BRD-K54936858	DMP-777	PC3	trt_cp	0.08 uM	24 h	2	65	0.1655	0.104878	1	1	1	1	0	Elastase inhibitor	MPO|PI3	0.2181	0.0283	0.8109
TA.KD009_A549_96H:TRCN0000371735:1	TRCN0000371735	CGREF1	A549	trt_sh	1.0 uL	96 h	3	149	0.54	0.286827	1	0	1	1	0	-666	-666	0.2181	0.0283	0.8109
XPR019_BICR6.311_96H:M04	BRDN0001582470	KLHL14	BICR6	trt_xpr	-666	96 h	3	67	0.0249	0.041279	1	0	1	1	0	-666	-666	0.2181	0.0283	0.8109
XPR034_A375.311_96H:J01	BRDN0001147753	DSTYK	A375	trt_xpr	-666	96 h	3	221	0.2719	0.247856	0	0	1	1	0	-666	-666	0.2181	0.0283	0.8109
ERGK006_VCAP_120H:TRCN0000194676:-666	TRCN0000194676	PIP4K2B	VCAP	trt_sh		120 h	2	65	0.17	0.106295	1	0	1	1	0	-666	-666	0.2182	0.0283	0.811
XPR020_PC3.311B_96H:B17	BRDN0001502977	MICB	PC3	trt_xpr	-666	96 h	3	67	0.0311	0.0461881	1	0	1	1	0	-666	-666	0.2182	0.0283	0.811
REP.A016_MDAMB231_24H:L03	BRD-K54847683	equol	MDAMB231	trt_cp	1.11 uM	24 h	3	151	0.1926	0.172444	1	1	1	1	0	Estrogen receptor agonist	ESR2|ESR1	0.2182	0.0283	0.811
OEB004_HEPG2_96H:BRDN0000408012:-666	BRDN0000408012	NAMPT	HEPG2	trt_oe		96 h	4	132	0.09	0.110215	0	0	1	1	0	-666	-666	0.2182	0.0283	0.811
TAK001_PC3_96H:TRCN0000062717:-666	TRCN0000062717	WNT5A	PC3	trt_sh		96 h	2	121	0.27	0.18277	1	0	1	1	0	-666	-666	0.2182	0.0283	0.811
XPR017_HT29.311_96H:E24	BRDN0001584349	HAPLN2	HT29	trt_xpr	-666	96 h	2	196	0.3513	0.265326	0	0	1	1	0	-666	-666	0.2182	0.0283	0.811
XPR012_AGS.311_96H:M05	BRDN0001060298	ARIH2	AGS	trt_xpr	-666	96 h	3	126	0.2888	0.192905	1	0	1	1	0	-666	-666	0.2182	0.0283	0.811
CPC011_A375_6H:BRD-K46742498-003-08-6:10	BRD-K46742498	alosetron	A375	trt_cp	10 uM	6 h	3	177	0.28	0.225111	1	1	1	1	0	Serotonin receptor antagonist	HTR3A	0.2182	0.0283	0.811
KDC002_HA1E_96H:TRCN0000231490:-666	TRCN0000231490	DUSP1	HA1E	trt_sh		96 h	3	67	0.34	0.152619	1	0	1	1	0	-666	-666	0.2182	0.0283	0.811
XPR033_ES2.311_96H:J10	BRDN0001480550	DLD	ES2	trt_xpr	-666	96 h	3	183	0.4463	0.288981	1	1	1	1	0	-666	-666	0.2182	0.0283	0.811
REP.A017_HT29_24H:N01	BRD-A67616246	levomequitazine	HT29	trt_cp	10 uM	24 h	3	384	0.5835	0.478648	1	1	1	1	0	Histamine receptor antagonist	HRH1|HRH4|PDE4A	0.2182	0.0283	0.811
REP.B023_HEK293_24H:F24	BRD-K69122748	diacerein	HEK293	trt_cp	0.01 uM	24 h	2	98	0.1863	0.136631	1	1	1	1	0	Interleukin inhibitor	IL1B	0.2182	0.0283	0.811
XPR018_HT29.311_96H:P19	BRDN0001052162	ILDR2	HT29	trt_xpr	-666	96 h	3	118	0.188	0.150607	1	1	1	1	0	-666	-666	0.2182	0.0283	0.8111
KDC006_MCF7_96H:TRCN0000029401:-666	TRCN0000029401	ASAH1	MCF7	trt_sh		96 h	3	129	0.47	0.248986	1	0	1	1	0	-666	-666	0.2182	0.0283	0.8111
DOSVAL004_HEPG2_24H:BRD-K13849015:20	BRD-K13849015	BRD-K13849015	HEPG2	trt_cp	20 uM	24 h	2	80	0.2	0.127906	1	0	1	1	0	-666	-666	0.2182	0.0283	0.8111
KDA004_HT29_96H:TRCN0000017392:-666	TRCN0000017392	AATF	HT29	trt_sh		96 h	3	175	0.33	0.243	1	0	1	1	0	-666	-666	0.2182	0.0283	0.8111
CYT001_MCF7_4H:CMAP-CYT-B2929:20	CMAP-CYT-B2929	CXCL13	MCF7	trt_lig	20 ng/ml	4 h	3	49	0.08	0.0633102	1	0	1	1	0	-666	-666	0.2182	0.0283	0.8111
DOS033_A375_24H:BRD-K66185150-001-01-1:5.06	BRD-K66185150	BRD-K66185150	A375	trt_cp	4 uM	24 h	3	164	0.05	0.0915667	0	0	1	1	0	-666	-666	0.2182	0.0283	0.8111
REP.A019_MDAMB231_24H:D11	BRD-K45252063	clofibrate	MDAMB231	trt_cp	0.125 uM	24 h	3	171	0.2524	0.210074	0	0	1	1	0	PPAR receptor agonist	PPARA|LPL	0.2182	0.0283	0.8111
PBIOA013_HEPG2_24H:B10	BRD-K29133151	BRD-K29133151	HEPG2	trt_cp	0.37 uM	24 h	3	109	0.22	0.156587	1	0	1	1	0	Thromboxane receptor antagonist	-666	0.2182	0.0283	0.8111
CRCGN015_MCF10A.WT.HP_24H:BRD-A13592825:97.3033	BRD-A13592825	BRD-A13592825	MCF10A	trt_cp	100 uM	24 h	3	63	0.24	0.124339	1	1	1	1	0	-666	-666	0.2182	0.0283	0.8111
XPR020_ES2.311_96H:M05	BRDN0001054105	LRRTM4	ES2	trt_xpr	-666	96 h	3	101	0.0696	0.0848055	1	0	1	1	0	-666	-666	0.2182	0.0283	0.8111
DOSBIO001_MCF7_24H:BRD-K05978741:9.85793	BRD-K05978741	BRD-K05978741	MCF7	trt_cp	10 uM	24 h	3	162	0.33	0.2338	1	1	1	1	0	-666	-666	0.2182	0.0283	0.8111
XPR016_U251MG.311_96H:I08	BRDN0001584398	EDA2R	U251MG	trt_xpr	-666	96 h	3	98	0.1574	0.125584	1	0	1	1	0	-666	-666	0.2182	0.0283	0.8111
XPR012_BICR6.311_96H:F22	BRDN0001497847	C10ORF55	BICR6	trt_xpr	-666	96 h	3	87	0.1406	0.111827	1	0	1	1	0	-666	-666	0.2182	0.0283	0.8111
KDB005_HA1E_96H:TRCN0000045679:-666	TRCN0000045679	TARS	HA1E	trt_sh		96 h	3	109	0.34	0.194663	0	0	1	1	0	-666	-666	0.2182	0.0285	0.8112
DOSVAL005_HT29_24H:BRD-K47029744:10	BRD-K47029744	BRD-K47029744	HT29	trt_cp	10 uM	24 h	3	98	0.16	0.12662	1	0	1	1	0	-666	-666	0.2182	0.0284	0.8112
OEB005_HT29_96H:E05	BRDN0000409003	ZBTB48	HT29	trt_oe		96 h	4	104	0.0433	0.0678565	1	0	1	1	0	-666	-666	0.2182	0.0283	0.8112
XPR034_A375.311_96H:P22	BRDN0001146542	MAPK6	A375	trt_xpr	-666	96 h	3	105	0.0904	0.0985102	0	0	1	1	0	-666	-666	0.2182	0.0283	0.8112
KDD003_PC3_96H:TRCN0000015585:-666	TRCN0000015585	MECOM	PC3	trt_sh		96 h	3	112	0.43	0.221908	1	0	1	1	0	-666	-666	0.2182	0.0283	0.8112
KDB009_MCF7_144H:TRCN0000039653:-666	TRCN0000039653	TIAM1	MCF7	trt_sh		144 h	2	216	0.6	0.364027	1	0	1	1	0	-666	-666	0.2182	0.0283	0.8112
CPC018_A549_24H:BRD-K40530731-001-02-5:10	BRD-K40530731	hyoscyamine	A549	trt_cp	10 uM	24 h	2	67	0.03	0.0453345	0	0	1	1	0	Acetylcholine receptor antagonist	CHRM1|CHRM2|CHRM3|CHRM4	0.2183	0.0285	0.8113
CPC016_SKB_24H:BRD-A63836183-362-01-1:10	BRD-A63836183	PD-123319	SKB	trt_cp	10 uM	24 h	3	133	0.36	0.221262	1	1	1	1	0	-666	-666	0.2183	0.0285	0.8113
KDA002_HT29_96H:TRCN0000115667:-666	TRCN0000115667	EHMT2	HT29	trt_sh		96 h	4	100	0.09	0.0959294	1	0	1	1	0	-666	-666	0.2183	0.0285	0.8113
KDC002_HA1E_96H:TRCN0000021625:-666	TRCN0000021625	RXRB	HA1E	trt_sh		96 h	3	107	0.45	0.221885	1	0	1	1	0	-666	-666	0.2183	0.0285	0.8113
KDC007_MCF7_96H:TRCN0000020727:-666	TRCN0000020727	KLF2	MCF7	trt_sh		96 h	3	162	0.38	0.250888	1	0	1	1	0	-666	-666	0.2182	0.0285	0.8113
REP.B005_HT29_24H:O22	BRD-K11433652	aspirin	HT29	trt_cp	0.08 uM	24 h	2	69	0.0348	0.0495501	0	0	1	1	0	Cyclooxygenase inhibitor	PTGS1|PTGS2|TP53|AKR1C1|ASIC3|EDNRA|HSPA5|IKBKB|NFKB1|NFKB2|NFKBIA|PRKAA1|PRKAA2|PRKAB1|PRKAB2|PRKAG1|PRKAG2|PRKAG3|RPS6KA3	0.2182	0.0285	0.8113
XPR031_AGS.311_96H:D07	BRDN0001497616	PIGL	AGS	trt_xpr	-666	96 h	3	39	0.1056	0.0648916	1	0	1	1	0	-666	-666	0.2182	0.0285	0.8113
XPR035_PC3.311B_96H:O16	BRDN0001148505	TAOK1	PC3	trt_xpr	-666	96 h	3	134	0.1432	0.14005	0	0	1	1	0	-666	-666	0.2182	0.0285	0.8113
XPR021_ES2.311_96H:C24	BRDN0001582956	NFAM1	ES2	trt_xpr	-666	96 h	3	348	0.4878	0.4166	1	0	1	1	0	-666	-666	0.2182	0.0285	0.8113
KDC006_HCC515_96H:TRCN0000016145:-666	TRCN0000016145	NFATC2	HCC515	trt_sh		96 h	2	66	0.05	0.0580881	0	0	1	1	0	-666	-666	0.2182	0.0285	0.8113
KDC001_A375_96H:TRCN0000074640:-666	TRCN0000074640	PABPC1	A375	trt_sh		96 h	2	103	0.54	0.238477	1	0	1	1	0	-666	-666	0.2182	0.0285	0.8113
CPC012_HCC515_6H:BRD-K30640165-001-01-1:10	BRD-K30640165	BRD-K30640165	HCC515	trt_cp	10 uM	6 h	3	104	0.16	0.130439	1	0	1	1	0	-666	-666	0.2182	0.0285	0.8113
DOS042_A549_24H:BRD-K73334096-001-01-3:4.97	BRD-K73334096	BRD-K73334096	A549	trt_cp	4 uM	24 h	2	168	0.15	0.160521	0	0	1	1	0	-666	-666	0.2182	0.0285	0.8113
XPR031_AGS.311_96H:H01	BRDN0001584347	PIK3R6	AGS	trt_xpr	-666	96 h	3	151	0.0869	0.115847	0	0	1	1	0	-666	-666	0.2183	0.0285	0.8114
CPC004_HCC515_24H:BRD-K59058766-003-15-1:10	BRD-K59058766	BRD-K59058766	HCC515	trt_cp	10 uM	24 h	3	167	0.3	0.226334	1	1	1	1	0	-666	-666	0.2183	0.0285	0.8114
XPR013_MCF7.311_96H:F24	BRDN0001582652	CD300LD	MCF7	trt_xpr	-666	96 h	3	193	0.0859	0.130171	1	0	1	1	0	-666	-666	0.2183	0.0285	0.8114
CPC006_MCF7_24H:I06	BRD-K01877528	TL-HRAS-61	MCF7	trt_cp	10 uM	24 h	5	83	0.2365	0.141672	1	1	1	1	0	-666	-666	0.2183	0.0285	0.8114
ERGK005_VCAP_120H:TRCN0000037709:-666	TRCN0000037709	ITPKB	VCAP	trt_sh		120 h	3	222	0.31	0.26527	1	0	1	1	0	-666	-666	0.2183	0.0285	0.8114
CPC010_MCF7_24H:BRD-K94580036-019-02-9:10	BRD-K94580036	BRD-K94580036	MCF7	trt_cp	10 uM	24 h	4	67	0.25	0.130869	1	0	1	1	0	-666	-666	0.2183	0.0285	0.8114
XPR024_YAPC.311_96H:H17	BRDN0001494958	SMCO4	YAPC	trt_xpr	-666	96 h	2	62	0.2103	0.115456	1	1	1	1	0	-666	-666	0.2183	0.0285	0.8114
PAC069_U2OS_6H:BRD-K78469924-001-08-5:20	BRD-K78469924	BRD-K78469924	U2OS	trt_cp	20 uM	6 h	3	91	0.2	0.136416	1	0	1	1	0	-666	-666	0.2183	0.0285	0.8114
CPC020_A375_6H:BRD-A16478930-001-02-8:10	BRD-A16478930	amcinonide	A375	trt_cp	10 uM	6 h	5	179	0.13	0.154251	0	0	1	1	0	-666	-666	0.2183	0.0285	0.8114
CPC019_VCAP_6H:BRD-K84106030-001-01-1:10	BRD-K84106030	BRD-K84106030	VCAP	trt_cp	10 uM	6 h	5	282	0.26	0.273805	1	0	1	1	0	-666	-666	0.2183	0.0285	0.8114
CPC008_HCC515_6H:BRD-K57044355-001-01-4:10	BRD-K57044355	BRD-K57044355	HCC515	trt_cp	10 uM	6 h	3	348	0.28	0.315645	1	0	1	1	0	-666	-666	0.2183	0.0285	0.8114
TAK002_PC3_96H:TRCN0000013139:-666	TRCN0000013139	MLL2	PC3	trt_sh		96 h	3	319	0.67	0.46748	1	0	1	1	0	-666	-666	0.2183	0.0285	0.8114
OEB001_A375_96H:BRDN0000400752:-666	BRDN0000400752	TAF5L	A375	trt_oe		96 h	3	88	0.22	0.140696	1	0	1	1	0	-666	-666	0.2183	0.0285	0.8114
XPR025_BICR6.311_96H:J10	BRDN0001053767	THTPA	BICR6	trt_xpr	-666	96 h	2	90	0.2766	0.159533	0	0	1	1	0	-666	-666	0.2183	0.0285	0.8114
KDA009_HA1E_96H:TRCN0000019801:-666	TRCN0000019801	MED1	HA1E	trt_sh		96 h	2	79	0.46	0.192763	0	0	1	1	0	-666	-666	0.2183	0.0285	0.8114
KDB009_MCF7_144H:TRCN0000037007:-666	TRCN0000037007	UFM1	MCF7	trt_sh		144 h	2	118	0.14	0.129968	1	0	1	1	0	-666	-666	0.2183	0.0285	0.8115
XPR020_PC3.311B_96H:M07	BRDN0001501135	MAGED1	PC3	trt_xpr	-666	96 h	3	82	0.1247	0.102239	1	0	1	1	0	-666	-666	0.2183	0.0285	0.8115
OFL002_A375_96H:I04	BRDN0002991564	(CD27-AS1)	A375	trt_oe		96 h	2	191	0.1976	0.196445	0	0	1	1	0	-666	-666	0.2183	0.0285	0.8115
CYT001_A549_2H:LGALS7:250	LGALS7	LGALS7	A549	trt_lig	250 ng/ml	2 h	3	70	0.04	0.0535069	1	0	1	1	0	-666	-666	0.2183	0.0285	0.8115
OFL001_A549_96H:D22	BRDN0002992083	ELFN1-AS1	A549	trt_oe		96 h	3	196	0.2983	0.244504	1	1	1	1	0	-666	-666	0.2183	0.0285	0.8115
REP.B013_HEK293_24H:A14	BRD-K37385792	conivaptan	HEK293	trt_cp	0.74 uM	24 h	2	56	0.1875	0.103616	1	1	1	1	0	Vasopressin receptor antagonist	AVPR1A|AVPR2|OXT|OXTR	0.2183	0.0286	0.8116
OEB003_HEPG2_96H:BRDN0000406312:-666	BRDN0000406312	CIAPIN1	HEPG2	trt_oe		96 h	3	90	0.2	0.135665	0	0	1	1	0	-666	-666	0.2183	0.0285	0.8116
PAC032_U2OS_6H:BRD-K93519076-001-01-9:10.0798	BRD-K93519076	BRD-K93519076	U2OS	trt_cp	10 uM	6 h	3	127	0.31	0.200638	1	0	1	1	0	-666	-666	0.2183	0.0285	0.8116
XPR022_ES2.311_96H:A20	BRDN0001586614	PTPRM	ES2	trt_xpr	-666	96 h	3	209	0.2838	0.246261	1	0	1	1	0	-666	-666	0.2183	0.0285	0.8116
KDD002_MCF7_96H:TRCN0000035516:-666	TRCN0000035516	LIPT1	MCF7	trt_sh		96 h	3	206	0.5	0.324526	1	0	1	1	0	-666	-666	0.2183	0.0285	0.8116
KDD003_VCAP_120H:TRCN0000000013:-666	TRCN0000000013	SNRNP70	VCAP	trt_sh		120 h	3	86	0.24	0.145273	1	0	1	1	0	-666	-666	0.2183	0.0285	0.8116
CYT001_HEPG2_2H:SST:10	SST	SST	HEPG2	trt_lig	10 ng/ml	2 h	3	57	0.1	0.0763428	1	0	1	1	0	-666	-666	0.2183	0.0285	0.8116
OFL001_MCF7_96H:L07	BRDN0002992157	ZSCAN16-AS1	MCF7	trt_oe		96 h	3	225	0.2061	0.217751	1	0	1	1	0	-666	-666	0.2183	0.0285	0.8116
XPR031_U251MG.311_96H:K02	BRDN0001500523	PECAM1	U251MG	trt_xpr	-666	96 h	3	199	0.4427	0.300143	1	0	1	1	0	-666	-666	0.2183	0.0285	0.8116
KDB010_VCAP_120H:TRCN0000003183:-666	TRCN0000003183	TBK1	VCAP	trt_sh		120 h	3	154	0.42	0.257167	1	0	1	1	0	-666	-666	0.2183	0.0285	0.8116
XPR021_BICR6.311_96H:C24	BRDN0001582956	NFAM1	BICR6	trt_xpr	-666	96 h	3	126	0.0301	0.0622346	0	0	1	1	0	-666	-666	0.2183	0.0285	0.8116
REP.A020_HELA_24H:A24	BRD-K83405785	pimavanserin	HELA	trt_cp	0.04 uM	24 h	3	313	0.3084	0.314167	0	0	1	1	0	Serotonin receptor antagonist	HTR2A|DRD2	0.2183	0.0285	0.8116
XPR024_A549.311_96H:J13	BRDN0001501915	SLC9B1	A549	trt_xpr	-666	96 h	3	65	0.3151	0.144722	1	0	1	1	0	-666	-666	0.2184	0.0287	0.8117
CGS001_MCF7_96H:CEBPG:2	CGS001-1054	CEBPG	MCF7	trt_sh.cgs	2 uL	96 h	3	155	0.196188	0.176333	1	1	1	1	0	-666	-666	0.2184	0.0287	0.8117
XPR035_BICR6.311_96H:F21	BRDN0001149384	PIP5K1B	BICR6	trt_xpr	-666	96 h	3	156	0.1285	0.143151	0	0	1	1	0	-666	-666	0.2184	0.0287	0.8117
CGS001_HA1E_96H:RBL2:1.5	CGS001-5934	RBL2	HA1E	trt_sh.cgs	1.5 uL	96 h	3	72	0.0759831	0.074792	1	0	1	1	0	-666	-666	0.2184	0.0287	0.8117
XPR034_PC3.311B_96H:H05	BRDN0001148432	PANK3	PC3	trt_xpr	-666	96 h	3	59	0.0675	0.0638249	0	0	1	1	0	-666	-666	0.2184	0.0287	0.8117
XPR032_PC3.311B_96H:C14	BRDN0001482841	TRDMT1	PC3	trt_xpr	-666	96 h	3	585	0.3626	0.46574	0	0	1	1	0	-666	-666	0.2184	0.0287	0.8117
REP.A017_THP1_24H:K06	BRD-K65991129	SB-705498	THP1	trt_cp	0.04 uM	24 h	2	111	0.1377	0.125014	0	0	1	1	0	TRPV antagonist	TRPV1	0.2184	0.0287	0.8117
KDC007_PC3_96H:TRCN0000037449:-666	TRCN0000037449	SIK3	PC3	trt_sh		96 h	5	353	0.43	0.39396	1	1	1	1	0	-666	-666	0.2184	0.0287	0.8117
CGS001_PC3_96H:GLRX2:2	CGS001-51022	GLRX2	PC3	trt_sh.cgs	2 uL	96 h	3	111	0.0654884	0.0862133	1	0	1	1	0	-666	-666	0.2184	0.0287	0.8117
KDD001_A549_96H:TRCN0000050415:-666	TRCN0000050415	PA2G4	A549	trt_sh		96 h	3	179	0.3	0.234325	0	0	1	1	0	-666	-666	0.2183	0.0287	0.8117
XPR024_ES2.311_96H:G13	BRDN0001503420	SKIL	ES2	trt_xpr	-666	96 h	2	28	0.1019	0.0540089	0	0	1	1	0	-666	-666	0.2183	0.0287	0.8117
CPC010_A375_6H:B10	BRD-A32449311	BRD-A32449311	A375	trt_cp	10 uM	6 h	3	127	0.0811	0.102623	1	0	1	1	0	-666	-666	0.2183	0.0287	0.8117
CPC009_MCF7_24H:BRD-K18865856-001-01-4:10	BRD-K18865856	BRD-K18865856	MCF7	trt_cp	10 uM	24 h	2	66	0.07	0.0687308	1	0	1	1	0	-666	-666	0.2184	0.0289	0.8118
OEB004_PC3_96H:BRDN0000406871:-666	BRDN0000406871	RAF1	PC3	trt_oe		96 h	5	199	0.09	0.135325	0	0	1	1	0	-666	-666	0.2184	0.0289	0.8118
CPC002_HCC515_24H:BRD-K52721684-001-02-2:10	BRD-K52721684	PCO-400	HCC515	trt_cp	10 uM	24 h	3	81	0.15	0.11146	1	0	1	1	0	Potassium channel activator	KCNJ8|ABCC9	0.2184	0.0289	0.8118
ERGK017_VCAP_120H:TRCN0000195571:-666	TRCN0000195571	ACVR2B	VCAP	trt_sh		120 h	2	151	0.47	0.269382	0	0	1	1	0	-666	-666	0.2184	0.0289	0.8118
DER001_A375_96H:TRCN0000052646:-666	TRCN0000052646	PRKRA	A375	trt_sh		96 h	3	108	0.33	0.190897	0	0	1	1	0	-666	-666	0.2184	0.0289	0.8118
PAC045_U2OS_6H:BRD-K13529284-001-01-3:10.0834	BRD-K13529284	BRD-K13529284	U2OS	trt_cp	10 uM	6 h	3	91	0.28	0.16141	0	0	1	1	0	-666	-666	0.2184	0.0289	0.8118
CPC011_HA1E_6H:BRD-K49481516-004-14-2:10	BRD-K49481516	galantamine	HA1E	trt_cp	10 uM	6 h	2	97	0.16	0.125973	1	1	1	1	0	Acetylcholinesterase inhibitor	ACHE|BCHE|CHRNA1|CHRNA10|CHRNA2|CHRNA3|CHRNA4|CHRNA5|CHRNA6|CHRNA7|CHRNA9|CHRNB1|CHRNB2|CHRNB3|CHRNB4|CHRND|CHRNE|CHRNG	0.2184	0.0289	0.8118
TA.KD010_A549_96H:TRCN0000237828:1	TRCN0000237828	APC	A549	trt_sh	1.0 uL	96 h	3	191	0.39	0.275981	1	0	1	1	0	-666	-666	0.2184	0.0289	0.8118
REP.A015_HELA_24H:H01	BRD-K57545991	enalapril	HELA	trt_cp	10 uM	24 h	3	144	0.288	0.205925	1	0	1	1	0	ACE inhibitor	ACE	0.2184	0.0289	0.8118
XPR019_HT29.311_96H:F18	BRDN0001494997	LRRC32	HT29	trt_xpr	-666	96 h	3	58	0.1542	0.0956303	1	0	1	1	0	-666	-666	0.2184	0.0288	0.8118
KDB003_PC3_144H:TRCN0000036327:-666	TRCN0000036327	FDFT1	PC3	trt_sh		144 h	3	162	0.38	0.250888	1	0	1	1	0	-666	-666	0.2184	0.0288	0.8118
PAC064_U2OS_6H:BRD-A01717918-001-05-5:10	BRD-A01717918	BRD-A01717918	U2OS	trt_cp	10 uM	6 h	3	63	0.13	0.0915108	0	0	1	1	0	-666	-666	0.2184	0.0289	0.8119
DOS048_A549_24H:BRD-K17139153-001-01-5:5.02	BRD-K17139153	BRD-K17139153	A549	trt_cp	4 uM	24 h	3	158	0.08	0.113685	0	0	1	1	0	-666	-666	0.2184	0.0289	0.8119
PAC043_U2OS_6H:BRD-K56022813-001-01-7:10.0295	BRD-K56022813	BRD-K56022813	U2OS	trt_cp	10 uM	6 h	3	227	0.38	0.296986	1	0	1	1	0	-666	-666	0.2184	0.0289	0.8119
XPR014_U251MG.311_96H:N21	BRDN0001494923	CHI3L1	U251MG	trt_xpr	-666	96 h	3	153	0.2646	0.20347	1	0	1	1	0	-666	-666	0.2184	0.0289	0.8119
TA.KD006_HT29_96H:TRCN0000107748:4	TRCN0000107748	BHLHE22	HT29	trt_sh	4.0 uL	96 h	2	97	0.4429	0.209589	1	0	1	1	0	-666	-666	0.2184	0.0289	0.8119
KDB001_NPC_96H:H04	TRCN0000162578	SPAG4	NPC	trt_sh		96 h	2	36	0.1381	0.0712982	1	0	1	1	0	-666	-666	0.2184	0.0289	0.8119
DOS015_VCAP_6H:BRD-K08926145-001-01-7:5	BRD-K08926145	BRD-K08926145	VCAP	trt_cp	4 uM	6 h	3	110	0.11	0.11123	0	0	1	1	0	-666	-666	0.2184	0.0289	0.812
OEB005_A375_96H:BRDN0000410785:-666	BRDN0000410785	AOC3	A375	trt_oe		96 h	5	83	0.17	0.120114	1	0	1	1	0	-666	-666	0.2184	0.0289	0.812
DOS054_HT29_24H:BRD-K87341885-001-01-7:5	BRD-K87341885	BRD-K87341885	HT29	trt_cp	4 uM	24 h	3	314	0.09	0.169987	0	0	1	1	0	-666	-666	0.2184	0.0289	0.812
DOSVAL001_PC3_24H:BRD-K45718236:2.5	BRD-K45718236	BRD-K45718236	PC3	trt_cp	2.5 uM	24 h	3	140	0.36	0.22701	1	1	1	1	0	-666	-666	0.2184	0.0289	0.812
PAC038_U2OS_6H:BRD-K07390518-001-01-6:10.8387	BRD-K07390518	BRD-K07390518	U2OS	trt_cp	10 uM	6 h	3	184	0.39	0.270877	0	0	1	1	0	-666	-666	0.2184	0.0289	0.812
XPR023_ES2.311_96H:K01	BRDN0001519743	RNF32	ES2	trt_xpr	-666	96 h	3	92	0.2832	0.163214	1	0	1	1	0	-666	-666	0.2184	0.0289	0.812
PBIOA013_MCF7_24H:O13	BRD-K09366813	BRD-K09366813	MCF7	trt_cp	10 uM	24 h	3	68	0.11	0.0874543	1	0	1	1	0	-666	-666	0.2184	0.0289	0.812
CPC001_HCC515_24H:BRD-K68336408-001-03-4:10	BRD-K68336408	BRD-K68336408	HCC515	trt_cp	10 uM	24 h	3	431	0.68	0.547424	1	1	1	1	0	EGFR inhibitor	EGFR|MAPK14	0.2184	0.0289	0.812
OEB002_HCC515_96H:BRDN0000403083:-666	BRDN0000403083	NSDHL	HCC515	trt_oe		96 h	2	116	0.29	0.185464	0	0	1	1	0	-666	-666	0.2184	0.0289	0.812
DOS047_PC3_24H:BRD-K18639483-001-01-4:5.07	BRD-K18639483	BRD-K18639483	PC3	trt_cp	4 uM	24 h	3	120	0.05	0.078326	0	0	1	1	0	-666	-666	0.2184	0.0289	0.812
REP.A027_THP1_24H:G12	BRD-K96319534	phentermine	THP1	trt_cp	0.04 uM	24 h	2	145	0.1193	0.132995	0	0	1	1	0	Dopamine receptor antagonist|Serotonin reuptake inhibitor	SLC6A2|MAOA|MAOB|SLC6A3|SLC6A4	0.2184	0.0289	0.812
XPR018_U251MG.311_96H:G16	BRDN0001519087	IL3RA	U251MG	trt_xpr	-666	96 h	3	98	0.1921	0.138742	1	0	1	1	0	-666	-666	0.2185	0.0289	0.8121
XPR018_U251MG.311_96H:B05	BRDN0001497197	ING4	U251MG	trt_xpr	-666	96 h	3	64	0.1008	0.0812333	1	0	1	1	0	-666	-666	0.2185	0.0289	0.8121
PAC038_U2OS_6H:BRD-K32477623-001-01-2:10.0688	BRD-K32477623	BRD-K32477623	U2OS	trt_cp	10 uM	6 h	3	146	0.23	0.185298	0	0	1	1	0	-666	-666	0.2185	0.0289	0.8121
KDC003_HT29_96H:TRCN0000013225:-666	TRCN0000013225	GAS7	HT29	trt_sh		96 h	3	112	0.37	0.205845	1	0	1	1	0	-666	-666	0.2185	0.0289	0.8121
XPR035_MCF7.311_96H:P07	BRDN0001149101	CSNK1G2	MCF7	trt_xpr	-666	96 h	3	96	0.1145	0.106012	1	0	1	1	0	-666	-666	0.2185	0.0289	0.8121
XPR031_A549.311_96H:P21	BRDN0001500259	PLCE1	A549	trt_xpr	-666	96 h	3	134	0.2427	0.182337	1	0	1	1	0	-666	-666	0.2185	0.0289	0.8121
LJP007_PC3_24H:D13	BRD-K73368362	BIX-02189	PC3	trt_cp	10 uM	24 h	2	89	0.2162	0.140266	1	0	1	1	0	MEK inhibitor	MAP2K5|MAPK7	0.2185	0.0289	0.8121
XPR030_ES2.311_96H:C15	BRDN0001483446	GJC3	ES2	trt_xpr	-666	96 h	3	58	0.094	0.0746646	1	0	1	1	0	-666	-666	0.2184	0.0289	0.8121
HSF017_HEK293T_48H:CMAP-HSF-ZNF74:200	CMAP-HSF-ZNF74	ZNF74	HEK293T	trt_oe	200 ng	48 h	4	227	0.5	0.340666	1	0	1	1	0	-666	-666	0.2185	0.0289	0.8122
LUNG001_A549_24H:BRD-K28428262:10	BRD-K28428262	brivanib	A549	trt_cp	10 uM	24 h	2	127	0.3955	0.226624	1	1	1	1	0	FGFR inhibitor|VEGFR inhibitor	FGFR1|KDR|FLT1|FGFR2|FGFR3|FLT4|CYP3A4|KCNH2	0.2185	0.0289	0.8122
CPC006_HCC515_24H:P18	BRD-K24132293	piperlongumine	HCC515	trt_cp	10 uM	24 h	5	524	0.7151	0.618984	1	1	1	1	0	Glutathione transferase inhibitor	-666	0.2185	0.0289	0.8122
CPC011_MCF7_24H:BRD-K73589491-001-09-6:10	BRD-K73589491	nizatidine	MCF7	trt_cp	10 uM	24 h	2	35	0.04	0.0378351	0	0	1	1	0	Histamine receptor antagonist	HRH2	0.2185	0.0289	0.8122
TA.OE009_HA1E_96H:BRDN0000560501:3	BRDN0000560501	WISP2	HA1E	trt_oe	3.0 uL	96 h	3	125	0.36	0.214505	1	1	1	1	0	-666	-666	0.2185	0.0289	0.8122
PBIOA013_HA1E_24H:P13	BRD-K56634255	BRD-K56634255	HA1E	trt_cp	10 uM	24 h	3	152	0.28	0.208608	1	1	1	1	0	-666	-666	0.2185	0.0289	0.8122
DOS017_VCAP_6H:BRD-K22002407-001-01-2:5	BRD-K22002407	BRD-K22002407	VCAP	trt_cp	4 uM	6 h	3	404	0.48	0.445289	0	0	1	1	0	-666	-666	0.2185	0.0289	0.8122
KDC007_A549_96H:TRCN0000045350:-666	TRCN0000045350	CTPS	A549	trt_sh		96 h	2	88	0.44	0.198975	0	0	1	1	0	-666	-666	0.2185	0.0289	0.8122
KDB004_HT29_96H:TRCN0000053948:-666	TRCN0000053948	S100A13	HT29	trt_sh		96 h	4	175	0.24	0.207231	1	0	1	1	0	-666	-666	0.2185	0.0289	0.8122
CGS001_PC3_96H:FGF9:2	CGS001-2254	FGF9	PC3	trt_sh.cgs	2 uL	96 h	3	44	0.0609472	0.0523641	1	0	1	1	0	-666	-666	0.2185	0.0289	0.8122
CPC012_MCF7_6H:BRD-K11758216-001-01-3:10	BRD-K11758216	RAN-03	MCF7	trt_cp	10 uM	6 h	5	179	0.16	0.171126	1	0	1	1	0	-666	-666	0.2185	0.0289	0.8122
CPC018_HEPG2_6H:BRD-K43887077-001-02-8:10	BRD-K43887077	dopamine	HEPG2	trt_cp	10 uM	6 h	3	126	0.07	0.0949653	1	0	1	1	0	Dopamine receptor agonist	DRD2|DRD1|DRD3|DRD4|DRD5|DBH|HTR1A|HTR7|SLC6A2|SLC6A3|SLC6A4	0.2185	0.0289	0.8123
MUT002_HEK293T_XH:HS6:-666:20	HS6	TAGAP-B	HEK293T	trt_oe		20 h	6	149	0.3348	0.225848	1	0	1	1	0	-666	-666	0.2185	0.0289	0.8123
XPR030_HT29.311_96H:O18	BRDN0001485621	S100A12	HT29	trt_xpr	-666	96 h	3	72	0.16	0.00858019	1	0	1	1	0	-666	-666	0.2185	0.0289	0.8123
NMH001_NEU_6H:I06	BRD-M68558198	BRD-M68558198	NEU	trt_cp	10 uM	6 h	3	259	0.4476	0.344291	0	0	1	1	0	-666	-666	0.2185	0.0289	0.8123
KDA009_PC3_96H:TRCN0000043334:-666	TRCN0000043334	ATP1B1	PC3	trt_sh		96 h	3	90	0.27	0.157628	1	0	1	1	0	-666	-666	0.2185	0.0289	0.8123
DOS018_VCAP_24H:BRD-K97636821-001-01-5:5.05	BRD-K97636821	BRD-K97636821	VCAP	trt_cp	4 uM	24 h	3	95	0.1	0.0985581	1	0	1	1	0	-666	-666	0.2185	0.0289	0.8123
CGS001_HA1E_96H:TGM2:1.5	CGS001-7052	TGM2	HA1E	trt_sh.cgs	1.5 uL	96 h	3	58	0.0538363	0.0565044	1	0	1	1	0	-666	-666	0.2185	0.0289	0.8123
KDB004_NPC_96H:TRCN0000028108:-666	TRCN0000028108	UGDH	NPC	trt_sh		96 h	3	244	0.4	0.315904	0	0	1	1	0	-666	-666	0.2185	0.0289	0.8123
KDB004_PC3_96H:TRCN0000038397:-666	TRCN0000038397	SLC16A6	PC3	trt_sh		96 h	2	86	0.25	0.148269	1	0	1	1	0	-666	-666	0.2185	0.0289	0.8123
XPR012_MCF7.311_96H:A23	BRDN0001585365	ART4	MCF7	trt_xpr	-666	96 h	3	97	0.1772	0.132584	1	0	1	1	0	-666	-666	0.2185	0.0289	0.8123
KDD008_HT29_96H:TRCN0000039951:-666	TRCN0000039951	ATM	HT29	trt_sh		96 h	3	114	0.33	0.196128	1	0	1	1	0	-666	-666	0.2185	0.0289	0.8123
XPR036_MCF7.311_96H:M12	BRDN0001066908	TP53RK	MCF7	trt_xpr	-666	96 h	3	92	0.1357	0.112994	1	0	1	1	0	-666	-666	0.2185	0.0289	0.8123
XPR019_U251MG.311_96H:G11	BRDN0001056949	KDM4B	U251MG	trt_xpr	-666	96 h	3	200	0.3596	0.271167	1	1	1	1	0	-666	-666	0.2186	0.0289	0.8124
DOS041_A375_24H:BRD-K90873269-001-01-0:5.05	BRD-K90873269	BRD-K90873269	A375	trt_cp	4 uM	24 h	3	90	0.03	0.0525427	0	0	1	1	0	-666	-666	0.2185	0.0289	0.8124
KDA007_HCC515_96H:TRCN0000010378:-666	TRCN0000010378	MEN1	HCC515	trt_sh		96 h	2	60	0.29	0.133384	0	0	1	1	0	-666	-666	0.2185	0.0289	0.8124
KDA010_PC3_96H:TRCN0000194754:-666	TRCN0000194754	EIF2AK1	PC3	trt_sh		96 h	3	100	0.46	0.216875	1	0	1	1	0	-666	-666	0.2185	0.0289	0.8124
CGS001_A375_96H:ATRX:1	CGS001-546	ATRX	A375	trt_sh.cgs	1 uL	96 h	3	139	0.13098	0.13644	1	0	1	1	0	-666	-666	0.2185	0.0289	0.8124
CPC004_HT29_6H:BRD-K34014345-001-03-4:10	BRD-K34014345	naproxol	HT29	trt_cp	10 uM	6 h	5	159	0.14	0.150867	0	0	1	1	0	Anti-inflammatory	PTGS1|PTGS2	0.2185	0.0289	0.8124
XPR035_BICR6.311_96H:L13	BRDN0001145471	HUS1	BICR6	trt_xpr	-666	96 h	3	106	0.0485	0.0724928	0	0	1	1	0	-666	-666	0.2185	0.0289	0.8124
CGS001_A375_96H:MAPK7:1	CGS001-5598	MAPK7	A375	trt_sh.cgs	1 uL	96 h	2	39	0.0743144	0.0544376	1	0	1	1	0	-666	-666	0.2185	0.0289	0.8124
CPC015_SKB_24H:BRD-A92177080-001-01-3:10	BRD-A92177080	betamethasone-acetate	SKB	trt_cp	10 uM	24 h	2	28	0.06	0.0414462	0	0	1	1	0	Glucocorticoid receptor agonist	NR3C1	0.2185	0.0289	0.8124
CGS001_HT29_96H:SMURF2:1	CGS001-64750	SMURF2	HT29	trt_sh.cgs	1 uL	96 h	3	78	0.0349503	0.0527963	1	0	1	1	0	-666	-666	0.2186	0.0289	0.8125
GMB001_HL60_2H:BRD-A61304759:10	BRD-A61304759	tanespimycin	HL60	trt_cp	10 uM	2 h	5	832	0.87	0.860304	0	0	1	1	0	-666	-666	0.2186	0.0289	0.8125
KDB008_HEPG2_96H:TRCN0000107435:-666	TRCN0000107435	ZBTB24	HEPG2	trt_sh		96 h	4	167	0.52	0.297982	1	0	1	1	0	-666	-666	0.2186	0.0289	0.8125
KDB006_HA1E_96H:TRCN0000044966:-666	TRCN0000044966	SLC25A4	HA1E	trt_sh		96 h	3	187	0.38	0.269552	0	0	1	1	0	-666	-666	0.2186	0.0289	0.8125
CPC013_HEPG2_6H:BRD-K16798053-001-01-0:10	BRD-K16798053	ST-4029573	HEPG2	trt_cp	10 uM	6 h	3	174	0.41	0.270083	1	0	1	1	0	-666	-666	0.2186	0.0289	0.8125
KDD004_PC3_96H:TRCN0000015337:-666	TRCN0000015337	PRDM4	PC3	trt_sh		96 h	3	119	0.43	0.228738	1	0	1	1	0	-666	-666	0.2186	0.0289	0.8125
KDB007_HCC515_96H:TRCN0000038985:-666	TRCN0000038985	AKR7A2	HCC515	trt_sh		96 h	3	165	0.43	0.269344	1	0	1	1	0	-666	-666	0.2186	0.0289	0.8125
CGS001_HT29_96H:RPS7:1	CGS001-6201	RPS7	HT29	trt_sh.cgs	1 uL	96 h	3	170	0.468074	0.285241	1	1	1	1	0	-666	-666	0.2186	0.0289	0.8125
KDD002_HT29_96H:TRCN0000107420:-666	TRCN0000107420	KLF14	HT29	trt_sh		96 h	3	215	0.44	0.311011	1	0	1	1	0	-666	-666	0.2186	0.0289	0.8125
XPR023_U251MG.311_96H:F12	BRDN0001052406	SGK3	U251MG	trt_xpr	-666	96 h	3	154	0.2662	0.204729	1	1	1	1	0	-666	-666	0.2186	0.0289	0.8125
CPC001_HCC515_24H:BRD-K72034655-001-02-1:10	BRD-K72034655	peucedanin	HCC515	trt_cp	10 uM	24 h	3	64	0.28	0.135363	1	0	1	1	0	Apoptosis stimulant	-666	0.2186	0.0289	0.8125
CYT001_A375_4H:CMAP-CYT-SRP3049:5	CMAP-CYT-SRP3049	GDF2	A375	trt_lig	5 ng/ml	4 h	3	96	0.1	0.0990755	1	0	1	1	0	-666	-666	0.2186	0.0289	0.8125
ERGK005_VCAP_120H:TRCN0000197225:-666	TRCN0000197225	MAP3K1	VCAP	trt_sh		120 h	3	134	0.32	0.209391	1	0	1	1	0	-666	-666	0.2186	0.0289	0.8125
KDB007_NPC_96H:TRCN0000056597:-666	TRCN0000056597	FDX1	NPC	trt_sh		96 h	3	130	0.41	0.23345	1	0	1	1	0	-666	-666	0.2186	0.0289	0.8125
XPR013_ES2.311_96H:F01	BRDN0001481110	PLOD3	ES2	trt_xpr	-666	96 h	3	87	0.1554	0.117579	1	0	1	1	0	-666	-666	0.2186	0.0289	0.8125
CGS001_PC3_144H:COX4I1:2	CGS001-1327	COX4I1	PC3	trt_sh.cgs	2 uL	144 h	3	46	0.142379	0.0818338	1	0	1	1	0	-666	-666	0.2186	0.0289	0.8125
CPC009_HEPG2_6H:BRD-K53732802-019-01-9:10	BRD-K53732802	VU-0365118-1	HEPG2	trt_cp	10 uM	6 h	3	172	0.41	0.268526	1	1	1	1	0	-666	-666	0.2186	0.0289	0.8125
CPC012_HA1E_6H:BRD-K14790374-001-01-1:10	BRD-K14790374	BRD-K14790374	HA1E	trt_cp	10 uM	6 h	3	104	0.14	0.122014	1	0	1	1	0	-666	-666	0.2186	0.0289	0.8125
XPR035_BICR6.311_96H:F04	BRDN0001146562	PSKH2	BICR6	trt_xpr	-666	96 h	3	153	0.2008	0.177247	0	0	1	1	0	-666	-666	0.2186	0.0289	0.8125
KDB003_NPC_96H:G21	TRCN0000129223	TMEM50A	NPC	trt_sh		96 h	3	105	0.3305	0.18837	1	0	1	1	0	-666	-666	0.2186	0.0289	0.8126
CGS001_VCAP_120H:PSMF1:5	CGS001-9491	PSMF1	VCAP	trt_sh.cgs	5 uL	120 h	3	41	0.0525853	0.0469521	1	0	1	1	0	-666	-666	0.2186	0.0289	0.8126
KDC009_A375_96H:H11	TRCN0000033301	SNAI3	A375	trt_sh		96 h	2	112	0.37	0.205845	0	0	1	1	0	-666	-666	0.2186	0.0289	0.8126
KDA009_VCAP_120H:TRCN0000004487:-666	TRCN0000004487	UBASH3A	VCAP	trt_sh		120 h	3	100	0.23	0.153354	1	1	1	1	0	-666	-666	0.2186	0.0289	0.8126
HSF006_HEK293T_48H:CMAP-HSF-BRAF_G469E:200	CMAP-HSF-BRAF_G469E	BRAF_G469E	HEK293T	trt_oe	200 ng	48 h	4	145	0.18	0.163362	1	0	1	1	0	-666	-666	0.2186	0.0289	0.8126
KDC010_HA1E_96H:TRCN0000014805:-666	TRCN0000014805	IRF5	HA1E	trt_sh		96 h	3	181	0.41	0.275462	0	0	1	1	0	-666	-666	0.2186	0.0289	0.8126
KDA010_HT29_96H:TRCN0000280340:-666	TRCN0000280340	KLF5	HT29	trt_sh		96 h	4	179	0.24	0.209586	1	0	1	1	0	-666	-666	0.2186	0.0289	0.8126
KDD008_HT29_96H:TRCN0000010298:-666	TRCN0000010298	ARF1	HT29	trt_sh		96 h	3	87	0.23	0.143039	1	0	1	1	0	-666	-666	0.2186	0.0289	0.8126
XPR014_ES2.311_96H:L09	BRDN0001148478	STK25	ES2	trt_xpr	-666	96 h	3	102	0.2466	0.160368	1	0	1	1	0	-666	-666	0.2186	0.0289	0.8126
XPR033_AGS.311_96H:I02	BRDN0001482774	NAT1	AGS	trt_xpr	-666	96 h	3	73	0.1826	0.116739	1	0	1	1	0	-666	-666	0.2186	0.0289	0.8126
KDD010_VCAP_120H:TRCN0000255462:-666	TRCN0000255462	IGF2BP2	VCAP	trt_sh		120 h	3	147	0.33	0.222713	0	0	1	1	0	-666	-666	0.2186	0.0289	0.8126
XPR037_AGS.311_96H:C18	BRDN0001058168	FGG	AGS	trt_xpr	-666	96 h	3	217	0.0676	0.122463	0	0	1	1	0	-666	-666	0.2186	0.0289	0.8126
CPC010_VCAP_24H:BRD-K89839824-001-03-8:10	BRD-K89839824	raltitrexed	VCAP	trt_cp	10 uM	24 h	5	317	0.16	0.22773	0	0	1	1	0	Thymidylate synthase inhibitor	TYMS|FPGS	0.2186	0.0289	0.8127
OEB006_HEPG2_96H:BRDN0000461623:-666	BRDN0000461623	CDC25B	HEPG2	trt_oe		96 h	3	93	0.19	0.134415	0	0	1	1	0	-666	-666	0.2186	0.0289	0.8127
OEB002_PC3_96H:BRDN0000402652:-666	BRDN0000402652	GABARAPL1	PC3	trt_oe		96 h	4	120	0.12	0.121342	0	0	1	1	0	-666	-666	0.2186	0.0289	0.8127
PAC066_U2OS_6H:BRD-K22812176-001-05-4:10	BRD-K22812176	BRD-K22812176	U2OS	trt_cp	10 uM	6 h	3	39	0.13	0.0720003	1	0	1	1	0	-666	-666	0.2186	0.0289	0.8127
OEB005_HA1E_96H:BRDN0000409889:-666	BRDN0000409889	VAPB	HA1E	trt_oe		96 h	4	110	0.03	0.0580881	0	0	1	1	0	-666	-666	0.2186	0.0289	0.8127
TA.KD010_A549_96H:TRCN0000000407:1	TRCN0000000407	STK11	A549	trt_sh	1.0 uL	96 h	3	123	0.42	0.229831	1	0	1	1	0	-666	-666	0.2186	0.0289	0.8127
XPR014_HT29.311_96H:L05	BRDN0001495914	CFHR5	HT29	trt_xpr	-666	96 h	2	51	0.0392	0.0452339	1	0	1	1	0	-666	-666	0.2186	0.0289	0.8127
TA.OE013_H1299_96H:BRDN0000552716:-666	BRDN0000552716	TP53	H1299	trt_oe		96 h	3	108	0.16	0.132924	1	0	1	1	0	-666	-666	0.2186	0.0289	0.8127
XPR025_BICR6.311_96H:B13	BRDN0001497719	TDG	BICR6	trt_xpr	-666	96 h	2	86	0.316	0.166696	1	0	1	1	0	-666	-666	0.2186	0.0289	0.8127
KDD004_VCAP_120H:TRCN0000019770:-666	TRCN0000019770	ZNF296	VCAP	trt_sh		120 h	3	149	0.3	0.213788	0	0	1	1	0	-666	-666	0.2186	0.0289	0.8127
KDB008_HT29_96H:TRCN0000001733:-666	TRCN0000001733	MAST2	HT29	trt_sh		96 h	4	304	0.48	0.386267	1	0	1	1	0	-666	-666	0.2187	0.0291	0.8128
XPR024_A549.311_96H:N15	BRDN0001494971	SMG7	A549	trt_xpr	-666	96 h	3	78	0.0923	0.0857797	1	0	1	1	0	-666	-666	0.2187	0.0291	0.8128
KDD005_MCF7_96H:TRCN0000025854:-666	TRCN0000025854	NDUFV1	MCF7	trt_sh		96 h	3	150	0.41	0.250766	1	0	1	1	0	-666	-666	0.2186	0.029	0.8128
DOS050_MCF7_24H:BRD-K76896099-001-01-5:5	BRD-K76896099	BRD-K76896099	MCF7	trt_cp	4 uM	24 h	2	140	0.18	0.160521	0	0	1	1	0	-666	-666	0.2186	0.0289	0.8128
KDC001_HT29_96H:TRCN0000073846:-666	TRCN0000073846	LNPEP	HT29	trt_sh		96 h	3	255	0.47	0.350066	1	0	1	1	0	-666	-666	0.2187	0.0291	0.8129
XPR021_BICR6.311_96H:M07	BRDN0001484014	NPSR1	BICR6	trt_xpr	-666	96 h	3	65	0.1728	0.107181	0	0	1	1	0	-666	-666	0.2187	0.0291	0.8129
XPR034_BICR6.311_96H:A08	BRDN0001147858	NTRK3	BICR6	trt_xpr	-666	96 h	3	57	0.107	0.078959	1	0	1	1	0	-666	-666	0.2187	0.0291	0.8129
XPR029_BICR6.311_96H:M07	BRDN0001481519	ATP6V1A	BICR6	trt_xpr	-666	96 h	3	110	0.31	0.0106054	1	1	1	1	0	-666	-666	0.2187	0.0291	0.8129
REP.A022_HT29_24H:O07	BRD-K81957469	semagacestat	HT29	trt_cp	10 uM	24 h	3	93	0.3192	0.174222	1	1	1	1	0	Gamma secretase inhibitor	PSEN1	0.2187	0.0291	0.8129
KDA004_A375_96H:TRCN0000064134:-666	TRCN0000064134	CYP20A1	A375	trt_sh		96 h	2	85	0.27	0.153187	1	0	1	1	0	-666	-666	0.2187	0.0291	0.8129
PAC054_U2OS_6H:BRD-K13938991-001-01-0:10.087	BRD-K13938991	BRD-K13938991	U2OS	trt_cp	10 uM	6 h	3	52	0.06	0.0564817	1	0	1	1	0	-666	-666	0.2187	0.0291	0.8129
CPC017_ASC_24H:BRD-K68620903-001-03-1:10	BRD-K68620903	dydrogesterone	ASC	trt_cp	10 uM	24 h	4	81	0.09	0.0863365	1	0	1	1	0	Progesterone receptor agonist	PGR	0.2187	0.0291	0.8129
REP.A005_A549_24H:D01	BRD-K08248804	LCL-161	A549	trt_cp	10 uM	24 h	3	192	0.2792	0.23412	0	0	1	1	0	XIAP inhibitor	BIRC2|XIAP	0.2187	0.0291	0.8129
XPR012_MCF7.311_96H:P17	BRDN0001056952	BRD1	MCF7	trt_xpr	-666	96 h	3	332	0.3154	0.327199	1	0	1	1	0	-666	-666	0.2187	0.0291	0.8129
XPR023_HT29.311_96H:G11	BRDN0001065935	RNF43	HT29	trt_xpr	-666	96 h	3	173	0.3435	0.246489	1	1	1	1	0	-666	-666	0.2187	0.0291	0.8129
CPC008_HCC515_6H:BRD-K76907295-001-03-8:10	BRD-K76907295	VU-0418947-2	HCC515	trt_cp	10 uM	6 h	3	445	0.55	0.500256	1	1	1	1	0	HIF modulator	-666	0.2187	0.0291	0.8129
KDD001_PC3_96H:TRCN0000020303:-666	TRCN0000020303	ZNF238	PC3	trt_sh		96 h	3	135	0.47	0.25471	1	0	1	1	0	-666	-666	0.2187	0.0291	0.8129
XPR037_AGS.311_96H:C04	BRDN0001499122	FOSL2	AGS	trt_xpr	-666	96 h	3	67	0.2165	0.121796	1	0	1	1	0	-666	-666	0.2187	0.0291	0.813
XPR009_ES2.311_96H:N05	BRDN0001489809	TUBB	ES2	trt_xpr	-666	96 h	3	87	0.2616	0.152556	1	1	1	1	0	-666	-666	0.2187	0.0291	0.813
REP.A004_MCF7_24H:P13	BRD-K27182532	metatinib	MCF7	trt_cp	10 uM	24 h	3	375	0.4359	0.408827	0	0	1	1	0	Bcr-Abl inhibitor	KDR|MET|ABL1|BCR	0.2187	0.0291	0.813
OEB004_A549_96H:BRDN0000408824:-666	BRDN0000408824	ESR1	A549	trt_oe		96 h	5	175	0.18	0.179468	1	0	1	1	0	-666	-666	0.2187	0.0291	0.813
OEB005_HCC515_96H:BRDN0000410420:-666	BRDN0000410420	MSH5	HCC515	trt_oe		96 h	4	111	0.12	0.116703	0	0	1	1	0	-666	-666	0.2187	0.0291	0.813
KDA010_PC3_144H:TRCN0000007440:-666	TRCN0000007440	CEBPB	PC3	trt_sh		144 h	3	193	0.55	0.329451	1	0	1	1	0	-666	-666	0.2187	0.0291	0.813
DOS019_VCAP_6H:BRD-K93177490-001-01-4:5.03	BRD-K93177490	BRD-K93177490	VCAP	trt_cp	4 uM	6 h	2	109	0.03	0.0578235	0	0	1	1	0	-666	-666	0.2187	0.0291	0.813
CPC014_HCC515_6H:BRD-K83988098-003-01-8:10	BRD-K83988098	alvespimycin	HCC515	trt_cp	10 uM	6 h	3	268	0.45	0.351159	1	1	1	1	0	HSP inhibitor	HSP90AA1	0.2187	0.0291	0.813
XPR009_YAPC.311_96H:H15	BRDN0001487975	CYP17A1	YAPC	trt_xpr	-666	96 h	3	88	0.1629	0.121084	1	0	1	1	0	-666	-666	0.2187	0.0291	0.813
XPR009_HT29.311_96H:P10	BRDN0001487819	SSTR2	HT29	trt_xpr	-666	96 h	3	100	0.2419	0.157284	1	0	1	1	0	-666	-666	0.2187	0.0291	0.813
XPR008_HT29.311_96H:P13	BRDN0001480506	CHRNB4	HT29	trt_xpr	-666	96 h	3	233	0.406	0.311022	1	0	1	1	0	-666	-666	0.2187	0.0291	0.813
CPC019_VCAP_24H:BRD-K60297835-001-01-3:10	BRD-K60297835	BRD-K60297835	VCAP	trt_cp	10 uM	24 h	5	381	0.48	0.432428	1	1	1	1	0	-666	-666	0.2187	0.0291	0.8131
XPR030_BICR6.311_96H:F19	BRDN0001482308	CANT1	BICR6	trt_xpr	-666	96 h	3	97	0.2018	0.141464	1	1	1	1	0	-666	-666	0.2187	0.0291	0.8131
CVD001_PHH_24H:BRD-K77634909-001-01-9:10	BRD-K77634909	AEG-3482	PHH	trt_cp	10 uM	24 h	3	213	0.42	0.302444	0	0	1	1	0	HSP inducer|Protein kinase inhibitor	-666	0.2187	0.0291	0.8131
CGS001_A375_96H:FPGS:1	CGS001-2356	FPGS	A375	trt_sh.cgs	1 uL	96 h	4	82	0.146307	0.110757	1	0	1	1	0	-666	-666	0.2187	0.0291	0.8131
KDD010_PC3_96H:TRCN0000016397:-666	TRCN0000016397	MEX3D	PC3	trt_sh		96 h	3	282	0.61	0.419392	1	0	1	1	0	-666	-666	0.2187	0.0291	0.8131
XPR031_YAPC.311_96H:O23	BRDN0001054321	OR5F1	YAPC	trt_xpr	-666	96 h	3	225	0.0838	0.138869	1	0	1	1	0	-666	-666	0.2187	0.0291	0.8131
LJP009_MCF10A_24H:G20	BRD-K09132007	D-4476	MCF10A	trt_cp	3.33 uM	24 h	2	80	0.2429	0.140958	1	0	1	1	0	TGF-beta receptor inhibitor	CSNK1A1|CSNK1D|TGFB1	0.2187	0.0291	0.8131
XPR008_U251MG.311_96H:A19	BRDN0000734202	FASN	U251MG	trt_xpr	-666	96 h	3	112	0.0752	0.0928121	1	0	1	1	0	-666	-666	0.2187	0.0291	0.8131
PBIOA022_A375_24H:K01	BRD-K99760897	BRD-K99760897	A375	trt_cp	10 uM	24 h	3	120	0.24	0.171604	1	1	1	1	0	-666	-666	0.2187	0.0291	0.8131
CPC014_NEU_24H:BRD-K56064827-001-05-4:10	BRD-K56064827	EI-273	NEU	trt_cp	10 uM	24 h	2	119	0.03	0.0604178	0	0	1	1	0	PKC inhibitor	PRKCA|PRKCG	0.2187	0.0291	0.8131
KDA004_MCF7_144H:TRCN0000020504:-666	TRCN0000020504	GLI3	MCF7	trt_sh		144 h	3	107	0.3	0.181169	1	0	1	1	0	-666	-666	0.2187	0.0291	0.8131
CPC019_HCC515_6H:BRD-K98834634-001-01-2:10	BRD-K98834634	BRD-K98834634	HCC515	trt_cp	10 uM	6 h	3	143	0.38	0.235717	1	0	1	1	0	-666	-666	0.2187	0.0291	0.8131
XPRJJ002_A375_96H:BRDN0001057162:-666	BRDN0001057162	SUV420H2	A375	trt_xpr		96 h	3	221	0.36	0.285219	1	0	1	1	0	-666	-666	0.2187	0.0291	0.8131
CPC015_ASC_24H:BRD-A31204924-001-07-6:10	BRD-A31204924	mitotane	ASC	trt_cp	10 uM	24 h	4	156	0.18	0.169445	0	0	1	1	0	Carcinogen	CYP11B1|CYP11A1|CYP3A4|ESR1|FDX1	0.2188	0.0291	0.8132
KDD003_PC3_96H:TRCN0000064882:-666	TRCN0000064882	LEPRE1	PC3	trt_sh		96 h	3	184	0.56	0.324589	1	0	1	1	0	-666	-666	0.2188	0.0291	0.8132
KDC009_HT29_96H:TRCN0000009199:-666	TRCN0000009199	NMUR2	HT29	trt_sh		96 h	2	189	0.51	0.31394	0	0	1	1	0	-666	-666	0.2188	0.0291	0.8132
T1D.KD001_JURKAT_120H:TRCN0000064757:-666	TRCN0000064757	FADS2	JURKAT	trt_sh		120 h	3	219	0.38	0.291705	1	0	1	1	0	-666	-666	0.2188	0.0291	0.8132
KDC007_HEPG2_96H:TRCN0000003757:-666	TRCN0000003757	TNF	HEPG2	trt_sh		96 h	2	65	0.56	0.192922	0	0	1	1	0	-666	-666	0.2188	0.0291	0.8132
XPR034_YAPC.311_96H:C17	BRDN0001144783	RIPK4	YAPC	trt_xpr	-666	96 h	3	42	0.0753	0.0568826	1	0	1	1	0	-666	-666	0.2187	0.0291	0.8132
DOSVAL005_HCC515_24H:BRD-K54263226:20	BRD-K54263226	BRD-K54263226	HCC515	trt_cp	20 uM	24 h	2	286	0.5324	0.394578	1	1	1	1	0	-666	-666	0.2187	0.0291	0.8132
XPR014_HT29.311_96H:B13	BRDN0001484968	FNTB	HT29	trt_xpr	-666	96 h	2	86	0.3087	0.16477	1	1	1	1	0	-666	-666	0.2187	0.0291	0.8132
KDD008_MCF7_96H:TRCN0000039854:-666	TRCN0000039854	CHEK1	MCF7	trt_sh		96 h	3	282	0.63	0.426212	1	0	1	1	0	-666	-666	0.2188	0.0292	0.8133
KDB009_PC3_96H:TRCN0000005173:-666	TRCN0000005173	GDPD5	PC3	trt_sh		96 h	2	101	0.21	0.147265	1	0	1	1	0	-666	-666	0.2188	0.0292	0.8133
PAC048_U2OS_6H:BRD-K19808762-001-01-6:10.0037	BRD-K19808762	BRD-K19808762	U2OS	trt_cp	10 uM	6 h	3	217	0.22	0.220939	1	0	1	1	0	-666	-666	0.2188	0.0292	0.8133
KDD004_HCC515_96H:TRCN0000046436:-666	TRCN0000046436	FDXR	HCC515	trt_sh		96 h	3	120	0.16	0.140114	0	0	1	1	0	-666	-666	0.2188	0.0292	0.8133
OEB001_MCF7_96H:BRDN0000399956:-666	BRDN0000399956	RBMX	MCF7	trt_oe		96 h	4	101	0.02	0.0454471	0	0	1	1	0	-666	-666	0.2188	0.0291	0.8133
XPR022_ES2.311_96H:P06	BRDN0001495156	RELL1	ES2	trt_xpr	-666	96 h	3	164	0.2489	0.20428	1	0	1	1	0	-666	-666	0.2188	0.0291	0.8133
TAK003_PC3_96H:TRCN0000356951:-666	TRCN0000356951	S1PR2	PC3	trt_sh		96 h	6	202	0.41	0.291003	1	0	1	1	0	-666	-666	0.2188	0.0292	0.8134
XPR030_U251MG.311_96H:B09	BRDN0001482595	AADACL2	U251MG	trt_xpr	-666	96 h	3	69	0.0813	0.075717	1	0	1	1	0	-666	-666	0.2188	0.0292	0.8134
CPC011_HT29_6H:BRD-K29653726-001-10-0:10	BRD-K29653726	topiramate	HT29	trt_cp	10 uM	6 h	4	62	0.18	0.106822	1	1	1	1	0	Carbonic anhydrase inhibitor|Glutamate receptor antagonist|Kainate receptor antagonist	CA2|CA4|GRIK1|GRIA1|SCN5A|GABRA1|GABRA2|GABRA3|GABRA4|GABRA5|GABRA6|GABRB1|GABRB2|GABRB3|GABRD|GABRE|GABRG1|GABRG2|GABRG3|GABRP|GABRQ|SCN1A|CYP2C19|CYP3A4|CA1|CA12|CA7|GRIA2|GRIA3|GRIA4|GRIK2|GRIK3|GRIK4|GRIK5|SCN10A|SCN11A|SCN2A|SCN3A|SCN4A|SCN7A|SCN8A|SCN9A	0.2188	0.0292	0.8134
DOS056_A375_24H:BRD-K09922076-001-01-8:5	BRD-K09922076	BRD-K09922076	A375	trt_cp	4 uM	24 h	2	64	0.02	0.0361773	0	0	1	1	0	-666	-666	0.2188	0.0292	0.8134
XPR008_AGS.311_96H:P21	BRDN0001483427	DAGLA	AGS	trt_xpr	-666	96 h	3	185	0.25	0.247588	1	0	1	1	0	-666	-666	0.2188	0.0292	0.8134
KDA006_PC3_144H:TRCN0000001224:-666	TRCN0000001224	SRSF3	PC3	trt_sh		144 h	3	260	0.64	0.412484	1	0	1	1	0	-666	-666	0.2188	0.0292	0.8134
CGS001_A375_96H:TXLNA:1	CGS001-200081	TXLNA	A375	trt_sh.cgs	1 uL	96 h	3	92	0.0632517	0.0771366	1	0	1	1	0	-666	-666	0.2188	0.0292	0.8134
XPR035_BICR6.311_96H:K01	BRDN0001147261	CDK3	BICR6	trt_xpr	-666	96 h	3	142	0.0729	0.102898	0	0	1	1	0	-666	-666	0.2188	0.0292	0.8134
DOS059_A549_24H:BRD-K93413915-001-01-0:5	BRD-K93413915	BRD-K93413915	A549	trt_cp	4 uM	24 h	2	98	0.04	0.0633102	0	0	1	1	0	-666	-666	0.2188	0.0292	0.8134
KDD005_A549_96H:TRCN0000019971:-666	TRCN0000019971	MED6	A549	trt_sh		96 h	2	97	0.59	0.241904	0	0	1	1	0	-666	-666	0.2188	0.0292	0.8134
CPC016_MCF7_24H:BRD-K77677632-003-01-8:10	BRD-K77677632	SB-200646	MCF7	trt_cp	10 uM	24 h	4	125	0.04	0.0715016	1	0	1	1	0	Serotonin receptor antagonist	HTR2B|HTR2C	0.2188	0.0292	0.8134
XPR018_A549.311_96H:G09	BRDN0001584925	IGSF1	A549	trt_xpr	-666	96 h	3	109	0.1769	0.140403	1	0	1	1	0	-666	-666	0.2188	0.0292	0.8134
REP.A011_MCF10A_24H:D07	BRD-K04704168	clemizole	MCF10A	trt_cp	10 uM	24 h	3	76	0.1811	0.118631	1	0	1	1	0	HCV inhibitor	-666	0.2188	0.0292	0.8135
DOS015_VCAP_24H:BRD-K28430035-001-01-9:5.01	BRD-K28430035	BRD-K28430035	VCAP	trt_cp	4 uM	24 h	3	195	0.08	0.126297	1	0	1	1	0	-666	-666	0.2188	0.0292	0.8135
XPR017_YAPC.311_96H:N11	BRDN0001062082	HMGCS1	YAPC	trt_xpr	-666	96 h	3	95	0.1612	0.125126	1	1	1	1	0	-666	-666	0.2188	0.0292	0.8135
ERGK004_VCAP_120H:TRCN0000197278:-666	TRCN0000197278	MKNK1	VCAP	trt_sh		120 h	3	118	0.36	0.208412	1	0	1	1	0	-666	-666	0.2188	0.0292	0.8135
DOSVAL003_MCF7_24H:BRD-K10558099:20	BRD-K10558099	BRD-K10558099	MCF7	trt_cp	20 uM	24 h	3	221	0.37	0.289153	1	1	1	1	0	-666	-666	0.2188	0.0292	0.8135
REP.B018_JURKAT_24H:H13	BRD-K64052750	gefitinib	JURKAT	trt_cp	2.22 uM	24 h	2	114	0.2339	0.165119	0	0	1	1	0	EGFR inhibitor	EGFR|CYP2C19	0.2188	0.0292	0.8135
CPC017_NPC_24H:BRD-K05151076-001-01-8:10	BRD-K05151076	ZK-164015	NPC	trt_cp	10 uM	24 h	4	154	0.22	0.186124	0	0	1	1	0	Estrogen receptor antagonist	ESR1|ESR2	0.2188	0.0292	0.8135
XPR022_ES2.311_96H:J13	BRDN0001499228	RASAL2	ES2	trt_xpr	-666	96 h	3	165	0.3339	0.237354	1	0	1	1	0	-666	-666	0.2189	0.0292	0.8136
XPR020_A375.311_96H:N01	BRDN0001499477	MON1A	A375	trt_xpr	-666	96 h	3	118	0.2561	0.175796	1	0	1	1	0	-666	-666	0.2189	0.0292	0.8136
KDC001_HEPG2_96H:TRCN0000011391:-666	TRCN0000011391	LPAR3	HEPG2	trt_sh		96 h	3	120	0.49	0.245199	0	0	1	1	0	-666	-666	0.2189	0.0292	0.8136
XPR010_A375.311_96H:G01	BRDN0001485218	MMP13	A375	trt_xpr	-666	96 h	2	43	0.1117	0.0700695	1	1	1	1	0	-666	-666	0.2189	0.0292	0.8136
XPR008_ES2.311_96H:N03	BRDN0001484611	CA12	ES2	trt_xpr	-666	96 h	3	132	0.3398	0.21416	1	1	1	1	0	-666	-666	0.2189	0.0292	0.8136
DOSVAL005_PC3_24H:BRD-K83216232:10	BRD-K83216232	BRD-K83216232	PC3	trt_cp	10 uM	24 h	3	182	0.22	0.202338	1	1	1	1	0	-666	-666	0.2189	0.0292	0.8136
CYT001_HT29_4H:CMAP-CYT-G150:25	CMAP-CYT-G150	CXCL6	HT29	trt_lig	25 ng/ml	4 h	3	107	0.1	0.104598	1	0	1	1	0	-666	-666	0.2188	0.0292	0.8136
CPC014_ASC_24H:BRD-K70401845-001-02-5:10	BRD-K70401845	erlotinib	ASC	trt_cp	10 uM	24 h	3	88	0.25	0.149983	1	1	1	1	0	EGFR inhibitor	EGFR|NR1I2	0.2188	0.0292	0.8136
KDC007_MCF7_96H:TRCN0000008401:-666	TRCN0000008401	GIT1	MCF7	trt_sh		96 h	3	217	0.35	0.278673	1	0	1	1	0	-666	-666	0.2189	0.0292	0.8137
DOSBIO001_A375_24H:BRD-K12683703:10.0289	BRD-K12683703	BRD-K12683703	A375	trt_cp	10 uM	24 h	3	101	0.24	0.157433	1	0	1	1	0	-666	-666	0.2189	0.0292	0.8137
XPR034_PC3.311B_96H:D16	BRDN0001148140	DAPK1	PC3	trt_xpr	-666	96 h	3	100	0.158	0.127123	0	0	1	1	0	-666	-666	0.2189	0.0292	0.8137
XPR019_U251MG.311_96H:F19	BRDN0001583421	LAPTM5	U251MG	trt_xpr	-666	96 h	3	137	0.1863	0.161537	1	0	1	1	0	-666	-666	0.2189	0.0292	0.8137
REP.B023_MDAMB231_24H:K17	BRD-K71075609	dorzolamide	MDAMB231	trt_cp	0.03 uM	24 h	2	193	0.253	0.223444	0	0	1	1	0	Carbonic anhydrase inhibitor	CA2|CA1|CA12|CA14|CA4|CA7	0.2189	0.0292	0.8137
KDB007_HT29_96H:TRCN0000115979:-666	TRCN0000115979	GRN	HT29	trt_sh		96 h	4	152	0.33	0.226469	1	0	1	1	0	-666	-666	0.2189	0.0292	0.8137
XPR013_MCF7.311_96H:E15	BRDN0001503502	C1ORF61	MCF7	trt_xpr	-666	96 h	3	73	0.0925	0.0830863	1	0	1	1	0	-666	-666	0.2189	0.0292	0.8137
KDA002_MCF7_144H:TRCN0000046374:-666	TRCN0000046374	CBR1	MCF7	trt_sh		144 h	3	152	0.38	0.243021	1	0	1	1	0	-666	-666	0.2189	0.0292	0.8138
OEB002_HEPG2_96H:BRDN0000403093:-666	BRDN0000403093	SERPINB6	HEPG2	trt_oe		96 h	4	74	0.08	0.0778021	0	0	1	1	0	-666	-666	0.2189	0.0292	0.8138
KDC006_HT29_96H:TRCN0000015207:-666	TRCN0000015207	ZNF551	HT29	trt_sh		96 h	2	156	0.54	0.293488	1	0	1	1	0	-666	-666	0.2189	0.0292	0.8138
XPR024_AGS.311_96H:O05	BRDN0001502388	SIPA1L1	AGS	trt_xpr	-666	96 h	3	108	0.1213	0.115734	1	0	1	1	0	-666	-666	0.2189	0.0292	0.8138
PBIOA016_HT29_24H:O15	BRD-K23787218	BRD-K23787218	HT29	trt_cp	1.11 uM	24 h	3	147	0.2	0.173382	1	1	1	1	0	-666	-666	0.2189	0.0292	0.8138
DOS017_VCAP_6H:BRD-K30891382-001-01-7:5.04	BRD-K30891382	BRD-K30891382	VCAP	trt_cp	4 uM	6 h	3	115	0.09	0.102873	0	0	1	1	0	-666	-666	0.2189	0.0292	0.8138
DOS052_A549_24H:BRD-K83654676-001-02-8:5.01	BRD-K83654676	BRD-K83654676	A549	trt_cp	4 uM	24 h	2	172	0.22	0.196701	0	0	1	1	0	-666	-666	0.2189	0.0292	0.8138
XPR008_MCF7.311_96H:A11	BRDN0001147557	ADK	MCF7	trt_xpr	-666	96 h	3	161	0.1969	0.180036	0	0	1	1	0	-666	-666	0.2189	0.0292	0.8138
REP.B008_THP1_24H:D22	BRD-K34415467	trimethobenzamide	THP1	trt_cp	0.08 uM	24 h	2	76	0.0683	0.072853	1	0	1	1	0	Histamine receptor antagonist	DRD2	0.219	0.0293	0.8139
XPR022_U251MG.311_96H:N09	BRDN0001501760	RAVER1	U251MG	trt_xpr	-666	96 h	3	104	0.1475	0.125241	1	0	1	1	0	-666	-666	0.2189	0.0292	0.8139
TAK002_SW480_96H:TRCN0000056484:-666	TRCN0000056484	PCLO	SW480	trt_sh		96 h	2	58	0.29	0.131143	0	0	1	1	0	-666	-666	0.2189	0.0292	0.8139
CPC006_NCIH2073_6H:BRD-K61662457-001-02-2:20	BRD-K61662457	CAY-10594	NCIH2073	trt_cp	20 uM	6 h	2	109	0.3	0.182854	0	0	1	1	0	Phospholipase inhibitor	PLD2	0.2189	0.0292	0.8139
KDB003_VCAP_120H:TRCN0000150154:-666	TRCN0000150154	CHMP4A	VCAP	trt_sh		120 h	2	136	0.41	0.238777	1	0	1	1	0	-666	-666	0.2189	0.0292	0.8139
PAC036_U2OS_6H:BRD-K52473019-001-01-8:10.1371	BRD-K52473019	BRD-K52473019	U2OS	trt_cp	10 uM	6 h	3	100	0.15	0.123844	1	0	1	1	0	-666	-666	0.2189	0.0292	0.8139
XPR020_A549.311_96H:C19	BRDN0001496416	LTB	A549	trt_xpr	-666	96 h	3	93	0.1796	0.130677	1	0	1	1	0	-666	-666	0.2189	0.0292	0.8139
CGS001_HEPG2_96H:VN1R2:1.5	CGS001-317701	VN1R2	HEPG2	trt_sh.cgs	1.5 uL	96 h	3	47	0.0621432	0.0546483	1	0	1	1	0	-666	-666	0.219	0.0294	0.814
CPC015_HEPG2_6H:BRD-K72726508-001-01-3:10	BRD-K72726508	arcyriaflavin-a	HEPG2	trt_cp	10 uM	6 h	2	147	0.08	0.109656	0	0	1	1	0	CDK inhibitor	CCND1|CDK4|CCNE1|CDK2	0.219	0.0294	0.814
MOAR002_PC3_24H:O07	BRD-A99367815	fumagillin	PC3	trt_cp	10 uM	24 h	2	108	0.35	0.196597	1	1	1	1	0	Methionine aminopeptidase inhibitor	METAP2	0.219	0.0293	0.814
XPR009_U251MG.311_96H:C24	BRDN0001488236	AKR1B1	U251MG	trt_xpr	-666	96 h	3	125	0.3019	0.196425	1	0	1	1	0	-666	-666	0.219	0.0293	0.814
XPR020_A375.311_96H:O06	BRDN0001563232	MB21D1	A375	trt_xpr	-666	96 h	3	72	0.1584	0.107987	1	0	1	1	0	-666	-666	0.219	0.0293	0.814
XPR010_ES2.311_96H:F24	BRDN0001480020	NR1I2	ES2	trt_xpr	-666	96 h	3	146	0.2723	0.201614	1	0	1	1	0	-666	-666	0.219	0.0293	0.814
XPR015_BICR6.311_96H:A21	BRDN0001500010	CPEB4	BICR6	trt_xpr	-666	96 h	3	144	0.1867	0.165816	1	0	1	1	0	-666	-666	0.219	0.0293	0.814
XPR008_PC3.311B_96H:J13	BRDN0001480459	CHRNA2	PC3	trt_xpr	-666	96 h	3	76	0.0651	0.0711404	1	0	1	1	0	-666	-666	0.219	0.0293	0.814
TAK002_SW480_96H:TRCN0000033257:-666	TRCN0000033257	NRAS	SW480	trt_sh		96 h	2	142	0.36	0.228626	0	0	1	1	0	-666	-666	0.219	0.0293	0.814
DER001_VCAP_96H:TRCN0000144211:-666	TRCN0000144211	NDUFAF4	VCAP	trt_sh		96 h	2	33	0.13	0.0662307	1	0	1	1	0	-666	-666	0.219	0.0293	0.814
PAC022_U2OS_6H:BRD-K04518829-001-01-9:10.1323	BRD-K04518829	BRD-K04518829	U2OS	trt_cp	10 uM	6 h	2	30	0.09	0.0525427	0	0	1	1	0	-666	-666	0.219	0.0293	0.814
DOS006_VCAP_24H:BRD-K69343050-001-02-2:5.02	BRD-K69343050	BRD-K69343050	VCAP	trt_cp	4 uM	24 h	3	107	0.19	0.144178	1	0	1	1	0	-666	-666	0.219	0.0293	0.814
XPR012_A375.311_96H:H01	BRDN0000585013	BEST1	A375	trt_xpr	-666	96 h	3	78	0.1704	0.11658	1	1	1	1	0	-666	-666	0.219	0.0294	0.8141
KDD002_HT29_96H:TRCN0000053247:-666	TRCN0000053247	DMD	HT29	trt_sh		96 h	3	182	0.5	0.305036	1	0	1	1	0	-666	-666	0.219	0.0294	0.8141
XPR021_YAPC.311_96H:O11	BRDN0001496225	NADSYN1	YAPC	trt_xpr	-666	96 h	3	76	0.0129	0.0316817	1	0	1	1	0	-666	-666	0.219	0.0294	0.8141
XPR021_BICR6.311_96H:G12	BRDN0001052228	NECTIN2	BICR6	trt_xpr	-666	96 h	3	67	0.1382	0.0973161	0	0	1	1	0	-666	-666	0.219	0.0294	0.8141
KDA005_A375_96H:TRCN0000016125:-666	TRCN0000016125	PAX6	A375	trt_sh		96 h	2	82	0.53	0.210802	1	1	1	1	0	-666	-666	0.219	0.0294	0.8141
LJP008_SHSY5Y_24H:O19	BRD-K09537769	NU-7026	SHSY5Y	trt_cp	10 uM	24 h	2	64	0.0959	0.0792191	0	0	1	1	0	DNA inhibitor|MTOR inhibitor|PI3K inhibitor	PRKDC	0.219	0.0294	0.8141
XPR016_ES2.311_96H:C23	BRDN0001486876	CANT1	ES2	trt_xpr	-666	96 h	3	92	0.2016	0.13771	1	0	1	1	0	-666	-666	0.219	0.0294	0.8141
XPR029_YAPC.311_96H:L20	BRDN0001482110	GART	YAPC	trt_xpr	-666	96 h	3	84	0.1425	0.110635	1	0	1	1	0	-666	-666	0.219	0.0294	0.8141
XPR024_A549.311_96H:F14	BRDN0001065660	SOX17	A549	trt_xpr	-666	96 h	3	130	0.3293	0.209213	1	0	1	1	0	-666	-666	0.219	0.0294	0.8141
XPR011_PC3.311B_96H:B05	BRDN0001495771	ALG13	PC3	trt_xpr	-666	96 h	3	132	0.2104	0.168515	1	0	1	1	0	-666	-666	0.219	0.0294	0.8142
KDB001_A549_96H:TRCN0000146998:-666	TRCN0000146998	CRTAP	A549	trt_sh		96 h	2	114	0.57	0.257763	1	0	1	1	0	-666	-666	0.219	0.0294	0.8142
XPR037_HT29.311_96H:H11	BRDN0001497661	GEM	HT29	trt_xpr	-666	96 h	3	94	0.115	0.105154	0	0	1	1	0	-666	-666	0.219	0.0294	0.8142
REP.B014_HELA_24H:H04	BRD-K59506194	targinine	HELA	trt_cp	0.08 uM	24 h	2	83	0.1009	0.092537	1	0	1	1	0	Nitric oxide synthase inhibitor	NOS2|NOS3	0.219	0.0294	0.8142
KDB001_HCC515_96H:TRCN0000154826:-666	TRCN0000154826	SPECC1L	HCC515	trt_sh		96 h	3	103	0.19	0.141458	1	0	1	1	0	-666	-666	0.219	0.0294	0.8142
OEB002_HCC515_96H:BRDN0000401811:-666	BRDN0000401811	IFIH1	HCC515	trt_oe		96 h	2	173	0.37	0.255832	0	0	1	1	0	-666	-666	0.219	0.0294	0.8142
XPR023_AGS.311_96H:C04	BRDN0001501675	RUSC1	AGS	trt_xpr	-666	96 h	3	130	0.1619	0.146696	1	0	1	1	0	-666	-666	0.219	0.0294	0.8142
XPR033_U251MG.311_96H:D02	BRDN0001483274	FABP2	U251MG	trt_xpr	-666	96 h	2	74	0.1927	0.120746	0	0	1	1	0	-666	-666	0.219	0.0294	0.8142
REP.B008_THP1_24H:E19	BRD-A50684349	fenoldopam	THP1	trt_cp	2.22 uM	24 h	2	70	0.0205	0.0383051	1	1	1	1	0	Dopamine receptor agonist	DRD1|ADRA1A|ADRA1B|ADRA1D|ADRA2A|ADRA2B|ADRA2C|DRD4|DRD5	0.219	0.0294	0.8142
KDD006_HT29_96H:TRCN0000008253:-666	TRCN0000008253	ELTD1	HT29	trt_sh		96 h	3	123	0.23	0.170078	1	0	1	1	0	-666	-666	0.219	0.0294	0.8142
XPR015_AGS.311_96H:G12	BRDN0001504371	CTSW	AGS	trt_xpr	-666	96 h	3	39	0.1264	0.0709912	1	1	1	1	0	-666	-666	0.219	0.0294	0.8142
KDA003_HT29_96H:B12	TRCN0000014796	TBP	HT29	trt_sh		96 h	3	69	0.0819	0.0760146	1	0	1	1	0	-666	-666	0.2191	0.0294	0.8143
TAK001_PC3_96H:TRCN0000121592:-666	TRCN0000121592	EIF2A	PC3	trt_sh		96 h	2	77	0.32	0.158727	1	0	1	1	0	-666	-666	0.2191	0.0294	0.8143
KDB010_NPC_96H:J18	TRCN0000001125	DHX16	NPC	trt_sh		96 h	3	107	0.3643	0.199642	1	0	1	1	0	-666	-666	0.2191	0.0294	0.8143
XPR037_YAPC.311_96H:P18	BRDN0001497088	GINS2	YAPC	trt_xpr	-666	96 h	3	227	0.2432	0.23757	1	0	1	1	0	-666	-666	0.2191	0.0294	0.8143
KDD005_PC3_96H:TRCN0000004610:-666	TRCN0000004610	AKTIP	PC3	trt_sh		96 h	3	218	0.52	0.340456	1	0	1	1	0	-666	-666	0.2191	0.0294	0.8143
KDB002_MCF7_144H:TRCN0000276361:-666	TRCN0000276361	DNAJC15	MCF7	trt_sh		144 h	3	75	0.34	0.161473	1	0	1	1	0	-666	-666	0.2191	0.0294	0.8143
KDC009_PC3_96H:TRCN0000072704:-666	TRCN0000072704	APOO	PC3	trt_sh		96 h	3	219	0.58	0.360385	1	0	1	1	0	-666	-666	0.2191	0.0294	0.8143
XPR009_BICR6.311_96H:P24	BRDN0001484373	CDC42	BICR6	trt_xpr	-666	96 h	2	212	0.3225	0.264394	0	0	1	1	0	-666	-666	0.219	0.0294	0.8143
KDD004_A549_96H:TRCN0000063790:-666	TRCN0000063790	PHYH	A549	trt_sh		96 h	3	93	0.39	0.192577	0	0	1	1	0	-666	-666	0.219	0.0294	0.8143
XPR008_A549.311_96H:N23	BRDN0001482869	CYP3A5	A549	trt_xpr	-666	96 h	3	147	0.1593	0.154727	1	0	1	1	0	-666	-666	0.219	0.0294	0.8143
CPC016_NEU_24H:BRD-K31627533-001-03-8:10	BRD-K31627533	rimexolone	NEU	trt_cp	10 uM	24 h	3	66	0.02	0.0367382	0	0	1	1	0	Glucocorticoid receptor agonist	NR3C1|SERPINA6	0.219	0.0294	0.8143
ERGK013_VCAP_120H:TRCN0000010123:-666	TRCN0000010123	PRPS1	VCAP	trt_sh		120 h	3	99	0.19	0.138684	1	0	1	1	0	-666	-666	0.2191	0.0294	0.8144
OEB002_A375_96H:H03	BRDN0000402594	ZNF673	A375	trt_oe		96 h	4	70	0.1679	0.109624	1	0	1	1	0	-666	-666	0.2191	0.0294	0.8144
OEB001_HEPG2_96H:BRDN0000399981:-666	BRDN0000399981	F2RL1	HEPG2	trt_oe		96 h	3	147	0.13	0.139785	0	0	1	1	0	-666	-666	0.2191	0.0294	0.8144
XPR030_YAPC.311_96H:G16	BRDN0001489829	MAT1A	YAPC	trt_xpr	-666	96 h	3	203	0.2087	0.20815	1	0	1	1	0	-666	-666	0.2191	0.0294	0.8144
DOS004_VCAP_6H:BRD-K05111274-001-01-2:5.01	BRD-K05111274	BRD-K05111274	VCAP	trt_cp	4 uM	6 h	3	72	0.11	0.0899898	1	0	1	1	0	-666	-666	0.2191	0.0294	0.8144
CPC016_HEPG2_6H:BRD-K94689771-001-02-5:10	BRD-K94689771	pinocembrin	HEPG2	trt_cp	10 uM	6 h	3	104	0.21	0.149437	1	0	1	1	0	CYP1B1 inhibitor	AR|SRD5A1|SRD5A2|CYP1B1	0.2191	0.0294	0.8144
DOS053_MCF7_24H:BRD-K33071234-001-01-3:5.09	BRD-K33071234	BRD-K33071234	MCF7	trt_cp	4 uM	24 h	2	116	0.04	0.0688794	0	0	1	1	0	-666	-666	0.2191	0.0294	0.8144
CYT001_A375_2H:RLN3:20	RLN3	RLN3	A375	trt_lig	20 ng/ml	2 h	2	38	0.08	0.0557529	1	0	1	1	0	-666	-666	0.2191	0.0294	0.8144
OEB006_MCF7_96H:BRDN0000460597:-666	BRDN0000460597	IL12A	MCF7	trt_oe		96 h	5	252	0.16	0.203044	0	0	1	1	0	-666	-666	0.2191	0.0294	0.8144
KDB002_ASC_96H:O04	TRCN0000159835	RPN2	ASC	trt_sh		96 h	4	309	0.4999	0.397422	0	0	1	1	0	-666	-666	0.2191	0.0294	0.8144
CPC013_A375_6H:BRD-K62768020-236-01-8:10	BRD-K62768020	BRD-K62768020	A375	trt_cp	10 uM	6 h	3	142	0.18	0.161663	1	0	1	1	0	-666	-666	0.2191	0.0294	0.8145
KDA009_MCF7_144H:TRCN0000028108:-666	TRCN0000028108	UGDH	MCF7	trt_sh		144 h	3	155	0.42	0.258001	1	0	1	1	0	-666	-666	0.2191	0.0294	0.8145
DOS047_PC3_24H:BRD-K47228813-001-01-2:5.03	BRD-K47228813	BRD-K47228813	PC3	trt_cp	4 uM	24 h	3	312	0.34	0.329342	0	0	1	1	0	-666	-666	0.2191	0.0294	0.8145
KDB009_NPC_96H:TRCN0000035631:-666	TRCN0000035631	ACAT2	NPC	trt_sh		96 h	4	155	0.35	0.235521	1	1	1	1	0	-666	-666	0.2191	0.0294	0.8145
OFL002_A375_96H:M04	BRDN0002992092	LINC00094	A375	trt_oe		96 h	2	91	0.0516	0.0692909	0	0	1	1	0	-666	-666	0.2191	0.0294	0.8145
OEB001_VCAP_96H:BRDN0000400234:-666	BRDN0000400234	ZNF490	VCAP	trt_oe		96 h	4	144	0.18	0.162798	1	0	1	1	0	-666	-666	0.2191	0.0294	0.8145
KDD007_HCC515_96H:TRCN0000107244:-666	TRCN0000107244	AZI2	HCC515	trt_sh		96 h	3	97	0.36	0.188959	1	0	1	1	0	-666	-666	0.2191	0.0294	0.8145
KDD007_HA1E_96H:TRCN0000020540:-666	TRCN0000020540	TWIST1	HA1E	trt_sh		96 h	2	119	0.25	0.174411	0	0	1	1	0	-666	-666	0.2191	0.0294	0.8145
KDC010_A549_96H:TRCN0000044648:-666	TRCN0000044648	SLC9A1	A549	trt_sh		96 h	3	102	0.45	0.216639	0	0	1	1	0	-666	-666	0.2191	0.0294	0.8145
KDA008_VCAP_120H:TRCN0000007584:-666	TRCN0000007584	ATG7	VCAP	trt_sh		120 h	3	148	0.24	0.190575	1	1	1	1	0	-666	-666	0.2191	0.0294	0.8145
KDD007_HT29_96H:TRCN0000365082:-666	TRCN0000365082	PSME2	HT29	trt_sh		96 h	2	104	0.12	0.112963	1	0	1	1	0	-666	-666	0.2191	0.0294	0.8145
DER001_HA1E_96H:K11	TRCN0000350521	GNE	HA1E	trt_sh		96 h	3	144	0.4531	0.258291	0	0	1	1	0	-666	-666	0.2191	0.0294	0.8145
PAC041_U2OS_6H:BRD-K56931391-001-01-9:10.0224	BRD-K56931391	BRD-K56931391	U2OS	trt_cp	10 uM	6 h	3	70	0.05	0.0598225	1	0	1	1	0	-666	-666	0.2191	0.0294	0.8146
XPR020_YAPC.311_96H:E09	BRDN0001494987	LTB	YAPC	trt_xpr	-666	96 h	3	84	0.1851	0.126096	1	0	1	1	0	-666	-666	0.2191	0.0294	0.8146
CGS001_MCF7_144H:SUCLG2:2	CGS001-8801	SUCLG2	MCF7	trt_sh.cgs	2 uL	144 h	3	23	0.0817686	0.0438518	1	0	1	1	0	-666	-666	0.2191	0.0294	0.8146
PAC025_U2OS_6H:BRD-K48738035-001-01-1:10.0127	BRD-K48738035	BRD-K48738035	U2OS	trt_cp	10 uM	6 h	3	141	0.25	0.18985	1	0	1	1	0	-666	-666	0.2191	0.0294	0.8146
KDD004_HEPG2_96H:TRCN0000236130:-666	TRCN0000236130	ZNF786	HEPG2	trt_sh		96 h	2	77	0.46	0.190307	0	0	1	1	0	-666	-666	0.2191	0.0294	0.8146
TAK004_U2OS_96H:TRCN0000004817:1	TRCN0000004817	HDAC1	U2OS	trt_sh	1 uL	96 h	3	160	0.25	0.202237	0	0	1	1	0	-666	-666	0.2191	0.0294	0.8146
DOSVAL002_HA1E_24H:BRD-K99115033:5	BRD-K99115033	BRD-K99115033	HA1E	trt_cp	4 uM	24 h	3	112	0.091	0.102085	1	0	1	1	0	-666	-666	0.2191	0.0294	0.8146
KDA005_A375_96H:N10	TRCN0000000978	ROCK2	A375	trt_sh		96 h	2	169	0.5304	0.302744	1	0	1	1	0	-666	-666	0.2191	0.0294	0.8146
CPD002_PC3_24H:BRD-K17113870-001-01-2:10	BRD-K17113870	lovastatin	PC3	trt_cp	10 uM	24 h	3	442	0.71	0.566462	1	1	1	1	0	-666	-666	0.2192	0.0294	0.8147
KDB001_A375_96H:TRCN0000140434:-666	TRCN0000140434	SH3BP5	A375	trt_sh		96 h	3	207	0.6	0.356362	1	0	1	1	0	-666	-666	0.2192	0.0294	0.8147
KDD001_HT29_96H:TRCN0000016130:-666	TRCN0000016130	BRF2	HT29	trt_sh		96 h	3	77	0.14	0.104988	1	0	1	1	0	-666	-666	0.2192	0.0294	0.8148
KDA003_HT29_96H:A16	TRCN0000019814	WHSC1	HT29	trt_sh		96 h	3	203	0.4733	0.313435	1	0	1	1	0	-666	-666	0.2192	0.0294	0.8148
LJP005_MDAMB231_24H:E13	BRD-K20696416	NVP-AEW541	MDAMB231	trt_cp	10 uM	24 h	2	247	0.5083	0.358294	1	1	1	1	0	-666	-666	0.2192	0.0294	0.8148
DOS057_A549_24H:BRD-K68223173-001-01-1:5	BRD-K68223173	BRD-K68223173	A549	trt_cp	4 uM	24 h	2	91	0.11	0.101169	0	0	1	1	0	-666	-666	0.2192	0.0294	0.8148
XPR008_A375.311_96H:H06	BRDN0001486378	HDAC9	A375	trt_xpr	-666	96 h	2	56	0.1499	0.0926583	1	0	1	1	0	-666	-666	0.2192	0.0294	0.8148
XPR021_HT29.311_96H:C18	BRDN0000733190	NELFB	HT29	trt_xpr	-666	96 h	3	207	0.255	0.232341	1	0	1	1	0	-666	-666	0.2192	0.0294	0.8148
DOSBIO001_HT29_24H:BRD-K08293924:10.0128	BRD-K08293924	BRD-K08293924	HT29	trt_cp	10 uM	24 h	3	296	0.16	0.220058	1	0	1	1	0	-666	-666	0.2192	0.0294	0.8148
XPR016_AGS.311_96H:K19	BRDN0001584834	DUSP10	AGS	trt_xpr	-666	96 h	3	82	0.0948	0.0891671	1	0	1	1	0	-666	-666	0.2192	0.0294	0.8148
CYT001_MCF7_4H:CMAP-CYT-SRP4137:25	CMAP-CYT-SRP4137	IL4	MCF7	trt_lig	25 ng/ml	4 h	3	210	0.08	0.131065	1	0	1	1	0	-666	-666	0.2192	0.0294	0.8148
XPR030_PC3.311B_96H:L12	BRDN0001488286	TRPM3	PC3	trt_xpr	-666	96 h	3	363	0.5499	0.451794	1	1	1	1	0	-666	-666	0.2192	0.0294	0.8148
KDB009_NPC_96H:TRCN0000044256:-666	TRCN0000044256	CAB39	NPC	trt_sh		96 h	4	102	0.26	0.164671	1	0	1	1	0	-666	-666	0.2192	0.0294	0.8148
XPR029_BICR6.311_96H:P13	BRDN0001480246	IMPDH1	BICR6	trt_xpr	-666	96 h	3	111	0.13	0.0106535	1	0	1	1	0	-666	-666	0.2192	0.0294	0.8148
KDA006_HEPG2_96H:TRCN0000010115:-666	TRCN0000010115	PIM1	HEPG2	trt_sh		96 h	3	263	0.57	0.391513	0	0	1	1	0	-666	-666	0.2192	0.0294	0.8148
KDD006_HT29_96H:TRCN0000014012:-666	TRCN0000014012	TAAR9	HT29	trt_sh		96 h	2	108	0.23	0.15937	1	0	1	1	0	-666	-666	0.2192	0.0294	0.8149
CPC001_PC3_6H:BRD-A17065207-001-06-9:10	BRD-A17065207	brefeldin-a	PC3	trt_cp	10 uM	6 h	4	328	0.48	0.401225	1	1	1	1	0	-666	-666	0.2192	0.0294	0.8149
KDB005_A375_96H:TRCN0000005383:-666	TRCN0000005383	SNRPD1	A375	trt_sh		96 h	3	154	0.49	0.277772	1	0	1	1	0	-666	-666	0.2192	0.0294	0.8149
CPC001_PC3_24H:N11	BRD-A07875874	cilnidipine	PC3	trt_cp	10 uM	24 h	5	370	0.432	0.404272	1	1	1	1	0	-666	-666	0.2192	0.0294	0.8149
KDA004_A375_96H:TRCN0000073931:-666	TRCN0000073931	XPNPEP3	A375	trt_sh		96 h	2	142	0.64	0.304835	1	0	1	1	0	-666	-666	0.2192	0.0294	0.8149
KDC006_MCF7_96H:TRCN0000038477:-666	TRCN0000038477	SLC16A3	MCF7	trt_sh		96 h	3	241	0.56	0.371478	1	0	1	1	0	-666	-666	0.2192	0.0294	0.8149
KDC002_VCAP_120H:E05	TRCN0000009863	RET	VCAP	trt_sh		120 h	3	251	0.4091	0.324028	1	0	1	1	0	-666	-666	0.2192	0.0294	0.8149
KDC010_HA1E_96H:TRCN0000244410:-666	TRCN0000244410	JAG1	HA1E	trt_sh		96 h	3	177	0.49	0.297794	0	0	1	1	0	-666	-666	0.2192	0.0294	0.8149
CGS001_VCAP_120H:GATA1:5	CGS001-2623	GATA1	VCAP	trt_sh.cgs	5 uL	120 h	6	53	0.156397	0.0920625	1	0	1	1	0	-666	-666	0.2192	0.0294	0.8149
PCLB003_MCF7_24H:BRD-K36452089-001-02-6:100	BRD-K36452089	tert-butylhydroquinone	MCF7	trt_cp	100 uM	24 h	3	201	0.43	0.297278	1	1	1	1	0	-666	-666	0.2192	0.0294	0.8149
CPC006_NCIH596_6H:BRD-K10882151-001-06-8:40	BRD-K10882151	BRD-K10882151	NCIH596	trt_cp	40 uM	6 h	2	116	0.3	0.188634	1	1	1	1	0	-666	-666	0.2192	0.0294	0.8149
XPR008_YAPC.311_96H:D03	BRDN0001484524	CHRNA2	YAPC	trt_xpr	-666	96 h	3	39	0.0862	0.0586333	1	0	1	1	0	-666	-666	0.2192	0.0294	0.8149
KDD005_HT29_96H:TRCN0000050693:-666	TRCN0000050693	TDRD9	HT29	trt_sh		96 h	3	95	0.29	0.167838	1	0	1	1	0	-666	-666	0.2192	0.0295	0.815
KDB007_HA1E_96H:TRCN0000061756:-666	TRCN0000061756	CAT	HA1E	trt_sh		96 h	2	73	0.33	0.156946	0	0	1	1	0	-666	-666	0.2192	0.0295	0.815
DOSVAL006_PC3_24H:BRD-K90805324:20	BRD-K90805324	BRD-K90805324	PC3	trt_cp	20 uM	24 h	3	190	0.4	0.278764	1	1	1	1	0	-666	-666	0.2192	0.0295	0.815
XPR011_PC3.311B_96H:F05	BRDN0001499140	AHI1	PC3	trt_xpr	-666	96 h	2	49	0.0438	0.0468716	0	0	1	1	0	-666	-666	0.2192	0.0295	0.815
XPR013_YAPC.311_96H:P24	BRDN0001061048	CD38	YAPC	trt_xpr	-666	96 h	2	182	0.1284	0.15456	0	0	1	1	0	-666	-666	0.2192	0.0295	0.815
PBIOA016_HA1E_24H:L15	BRD-K83124600	BRD-K83124600	HA1E	trt_cp	1.11 uM	24 h	3	96	0.1	0.0990755	1	0	1	1	0	-666	-666	0.2192	0.0295	0.815
CYT001_A549_2H:TNFRSF11A:20	TNFRSF11A	TNFRSF11A	A549	trt_lig	20 ng/ml	2 h	3	58	0.06	0.0596513	1	0	1	1	0	-666	-666	0.2193	0.0297	0.8151
XPR010_MCF7.311_96H:L14	BRDN0001145758	LCK	MCF7	trt_xpr	-666	96 h	3	229	0.179	0.20474	1	0	1	1	0	-666	-666	0.2193	0.0297	0.8151
REP.A014_MCF7_24H:H19	BRD-K60585088	paricalcitol	MCF7	trt_cp	10 uM	24 h	3	206	0.3926	0.287567	1	1	1	1	0	Vitamin D receptor agonist	VDR|PTH	0.2193	0.0297	0.8151
KDA004_PC3_144H:TRCN0000020505:-666	TRCN0000020505	GLI3	PC3	trt_sh		144 h	3	77	0.34	0.163612	1	0	1	1	0	-666	-666	0.2193	0.0297	0.8151
XPR014_MCF7.311_96H:N01	BRDN0001499661	CFP	MCF7	trt_xpr	-666	96 h	2	112	0.1361	0.124862	1	0	1	1	0	-666	-666	0.2193	0.0297	0.8151
PAC045_U2OS_6H:BRD-K02897131-001-01-2:10.0208	BRD-K02897131	BRD-K02897131	U2OS	trt_cp	10 uM	6 h	3	51	0.13	0.0823355	0	0	1	1	0	-666	-666	0.2193	0.0296	0.8151
DOSBIO001_A549_24H:BRD-K75843415:10.0434	BRD-K75843415	BRD-K75843415	A549	trt_cp	10 uM	24 h	3	165	0.24	0.201223	1	1	1	1	0	-666	-666	0.2193	0.0296	0.8151
CPC010_HA1E_6H:BRD-K78388870-001-13-1:10	BRD-K78388870	BRD-K78388870	HA1E	trt_cp	10 uM	6 h	3	113	0.04	0.0679829	1	0	1	1	0	-666	-666	0.2193	0.0296	0.8151
KDC006_A549_96H:TRCN0000229858:-666	TRCN0000229858	ZNF561	A549	trt_sh		96 h	3	196	0.55	0.332001	0	0	1	1	0	-666	-666	0.2193	0.0296	0.8151
KDC010_HCC515_96H:TRCN0000083449:-666	TRCN0000083449	FGA	HCC515	trt_sh		96 h	3	121	0.07	0.093062	0	0	1	1	0	-666	-666	0.2193	0.0296	0.8151
DOS055_A375_24H:BRD-K81202141-001-01-7:5	BRD-K81202141	BRD-K81202141	A375	trt_cp	4 uM	24 h	2	148	0.15	0.150663	0	0	1	1	0	-666	-666	0.2193	0.0297	0.8152
ERGK009_VCAP_120H:TRCN0000204891:-666	TRCN0000204891	ACVRL1	VCAP	trt_sh		120 h	3	302	0.55	0.412112	1	0	1	1	0	-666	-666	0.2193	0.0297	0.8152
XPR033_A549.311_96H:I08	BRDN0001488310	PNPO	A549	trt_xpr	-666	96 h	3	69	0.2032	0.119728	1	1	1	1	0	-666	-666	0.2193	0.0297	0.8152
KDD010_HCC515_96H:TRCN0000195310:-666	TRCN0000195310	PI4K2B	HCC515	trt_sh		96 h	3	113	0.41	0.217652	1	0	1	1	0	-666	-666	0.2193	0.0297	0.8152
LPROT001_PC3_6H:BRD-A48881734:1	BRD-A48881734	BRD-A48881734	PC3	trt_cp	1.11 uM	6 h	3	107	0.06	0.0810211	1	0	1	1	0	-666	-666	0.2193	0.0297	0.8152
XPR017_YAPC.311_96H:L07	BRDN0000733075	HOXA9	YAPC	trt_xpr	-666	96 h	3	100	0.0863	0.0939577	1	0	1	1	0	-666	-666	0.2193	0.0297	0.8152
CGS001_MCF7_96H:RNF138:2	CGS001-51444	RNF138	MCF7	trt_sh.cgs	2 uL	96 h	3	107	0.17032	0.136507	1	0	1	1	0	-666	-666	0.2193	0.0297	0.8152
KDD005_HT29_96H:TRCN0000038229:-666	TRCN0000038229	TAP1	HT29	trt_sh		96 h	3	118	0.35	0.205497	1	0	1	1	0	-666	-666	0.2193	0.0297	0.8152
OEB001_PC3_96H:BRDN0000400681:-666	BRDN0000400681	CTBP2	PC3	trt_oe		96 h	4	177	0.29	0.229095	1	1	1	1	0	-666	-666	0.2193	0.0297	0.8152
KDB005_A375_96H:TRCN0000007396:-666	TRCN0000007396	UBE4A	A375	trt_sh		96 h	3	90	0.44	0.201223	1	0	1	1	0	-666	-666	0.2193	0.0297	0.8153
CYT001_HCC515_4H:CMAP-CYT-G9885:2000	CMAP-CYT-G9885	ORM2	HCC515	trt_lig	2000 ng/ml	4 h	3	134	0.19	0.161347	1	0	1	1	0	-666	-666	0.2193	0.0297	0.8153
XPR033_MCF7.311_96H:C06	BRDN0001487252	CALCR	MCF7	trt_xpr	-666	96 h	3	122	0.2788	0.186498	1	1	1	1	0	-666	-666	0.2193	0.0297	0.8153
PAC030_U2OS_6H:BRD-K38706080-001-01-4:10.0716	BRD-K38706080	BRD-K38706080	U2OS	trt_cp	10 uM	6 h	3	79	0.16	0.113685	1	0	1	1	0	-666	-666	0.2193	0.0297	0.8153
XPR020_MCF7.311_96H:F21	BRDN0001499723	MFSD2A	MCF7	trt_xpr	-666	96 h	3	115	0.161	0.137572	1	0	1	1	0	-666	-666	0.2193	0.0297	0.8153
KDA004_HT29_96H:TRCN0000004991:-666	TRCN0000004991	TRAFD1	HT29	trt_sh		96 h	3	163	0.31	0.227303	1	0	1	1	0	-666	-666	0.2193	0.0297	0.8153
REP.A019_HEK293_24H:I06	BRD-K48195801	tecastemizole	HEK293	trt_cp	0.04 uM	24 h	2	75	0.1943	0.122067	0	0	1	1	0	Histamine receptor antagonist	HRH1|KCNH2	0.2193	0.0297	0.8153
CPC015_ASC_24H:BRD-A66559694-001-03-8:10	BRD-A66559694	naltrexone	ASC	trt_cp	10 uM	24 h	4	173	0.08	0.118959	0	0	1	1	0	-666	-666	0.2194	0.0299	0.8154
XPR029_A549.311_96H:J04	BRDN0001481828	AHCY	A549	trt_xpr	-666	96 h	3	195	0.26	0.0141204	1	0	1	1	0	-666	-666	0.2194	0.0299	0.8154
XPR024_PC3.311B_96H:D06	BRDN0001504468	SNX10	PC3	trt_xpr	-666	96 h	3	78	0.1728	0.117381	1	0	1	1	0	-666	-666	0.2194	0.0299	0.8154
XPR015_PC3.311B_96H:O19	BRDN0001583151	CR1L	PC3	trt_xpr	-666	96 h	3	117	0.059	0.0839954	1	0	1	1	0	-666	-666	0.2194	0.0299	0.8154
DOS014_VCAP_6H:BRD-K61531144-001-01-0:4.95	BRD-K61531144	BRD-K61531144	VCAP	trt_cp	4 uM	6 h	3	180	0.1	0.135665	0	0	1	1	0	-666	-666	0.2193	0.0299	0.8154
REP.B013_HA1E_24H:N19	BRD-K43578482	defactinib	HA1E	trt_cp	2.22 uM	24 h	2	225	0.5006	0.339365	0	0	1	1	0	Focal adhesion kinase inhibitor	PTK2	0.2193	0.0299	0.8154
XPR023_U251MG.311_96H:C05	BRDN0001584757	RNF24	U251MG	trt_xpr	-666	96 h	3	105	0.2027	0.147527	1	1	1	1	0	-666	-666	0.2193	0.0298	0.8154
OEB006_VCAP_96H:BRDN0000461362:-666	BRDN0000461362	PARP15	VCAP	trt_oe		96 h	3	79	0.12	0.0984543	1	0	1	1	0	-666	-666	0.2193	0.0298	0.8154
OEB002_A549_96H:BRDN0000400849:-666	BRDN0000400849	MEIS2	A549	trt_oe		96 h	4	205	0.23	0.219569	0	0	1	1	0	-666	-666	0.2193	0.0298	0.8154
LJP007_NPC.TAK_24H:G08	BRD-K57169635	dacomitinib	NPC	trt_cp	3.33 uM	24 h	3	160	0.2887	0.217327	1	1	1	1	0	EGFR inhibitor	EGFR|ERBB2|ERBB4	0.2193	0.0298	0.8154
PCL001_MCF7_24H:BRD-K59023263:10	BRD-K59023263	BRD-K59023263	MCF7	trt_cp	10 uM	24 h	3	426	0.67	0.540223	1	1	1	1	0	-666	-666	0.2193	0.0298	0.8154
XPR028_ES2.311_96H:D14	BRDN0001486442	CLCN1	ES2	trt_xpr	-666	96 h	3	55	0.0447	0.0501364	1	0	1	1	0	-666	-666	0.2193	0.0297	0.8154
KDA002_PC3_144H:TRCN0000014534:-666	TRCN0000014534	PURA	PC3	trt_sh		144 h	3	91	0.32	0.172554	1	0	1	1	0	-666	-666	0.2194	0.0299	0.8155
CPC012_A549_24H:BRD-K54822214-001-01-7:10	BRD-K54822214	BRD-K54822214	A549	trt_cp	10 uM	24 h	2	103	0.25	0.162263	0	0	1	1	0	-666	-666	0.2194	0.0299	0.8155
KDB010_HEPG2_96H:TRCN0000002078:-666	TRCN0000002078	STK33	HEPG2	trt_sh		96 h	3	277	0.66	0.432357	1	0	1	1	0	-666	-666	0.2194	0.0299	0.8155
XPR009_PC3.311B_96H:K07	BRDN0001065301	TNKS	PC3	trt_xpr	-666	96 h	3	53	0.1122	0.0779625	1	0	1	1	0	-666	-666	0.2194	0.0299	0.8155
DOS046_A549_24H:BRD-K14697199-001-01-1:5	BRD-K14697199	BRD-K14697199	A549	trt_cp	4 uM	24 h	3	190	0.11	0.146185	0	0	1	1	0	-666	-666	0.2194	0.0299	0.8155
XPR016_A375.311_96H:O02	BRDN0001494862	EDN1	A375	trt_xpr	-666	96 h	3	73	0.1931	0.120049	1	0	1	1	0	-666	-666	0.2194	0.0299	0.8155
DOS047_MCF7_24H:BRD-K13693445-001-01-3:5	BRD-K13693445	BRD-K13693445	MCF7	trt_cp	4 uM	24 h	3	150	0.15	0.151678	0	0	1	1	0	-666	-666	0.2194	0.0299	0.8155
REP.A028_HELA_24H:C15	BRD-K92984783	melperone	HELA	trt_cp	1.11 uM	24 h	3	238	0.1794	0.208944	0	0	1	1	0	Dopamine receptor antagonist|Serotonin receptor antagonist	DRD2|HTR1A|HTR2A	0.2194	0.0303	0.8156
PAC066_U2OS_6H:BRD-K94444134-001-04-3:10	BRD-K94444134	BRD-K94444134	U2OS	trt_cp	10 uM	6 h	3	68	0.1	0.0833844	1	0	1	1	0	-666	-666	0.2194	0.0303	0.8156
CPC008_MCF7_24H:BRD-K91600270-019-01-5:10	BRD-K91600270	BRD-K91600270	MCF7	trt_cp	10 uM	24 h	2	53	0.28	0.123182	1	0	1	1	0	-666	-666	0.2194	0.0301	0.8156
PAC012_U2OS_6H:BRD-K21509488-001-01-9:10.0132	BRD-K21509488	BRD-K21509488	U2OS	trt_cp	10 uM	6 h	3	93	0.36	0.185022	1	1	1	1	0	-666	-666	0.2194	0.0301	0.8156
DOS056_PC3_24H:BRD-K22101161-001-01-8:5	BRD-K22101161	BRD-K22101161	PC3	trt_cp	4 uM	24 h	3	102	0.07	0.0854436	0	0	1	1	0	-666	-666	0.2194	0.0301	0.8156
KDA003_HT29_96H:P15	TRCN0000000595	CDK7	HT29	trt_sh		96 h	3	221	0.4426	0.316251	1	0	1	1	0	-666	-666	0.2194	0.0301	0.8156
CPC009_MCF7_24H:BRD-K82312777-001-03-0:10	BRD-K82312777	KU-C104132	MCF7	trt_cp	10 uM	24 h	2	58	0.03	0.0421799	1	0	1	1	0	-666	-666	0.2194	0.0301	0.8156
XPR035_U251MG.311_96H:C01	BRDN0001149109	CKMT1A	U251MG	trt_xpr	-666	96 h	3	160	0.3489	0.238919	1	1	1	1	0	-666	-666	0.2194	0.0301	0.8156
KDC010_HCC515_96H:TRCN0000013914:-666	TRCN0000013914	ERG	HCC515	trt_sh		96 h	3	98	0.13	0.114134	0	0	1	1	0	-666	-666	0.2194	0.0304	0.8157
CGS001_A375_96H:RFNG:1	CGS001-5986	RFNG	A375	trt_sh.cgs	1 uL	96 h	3	59	0.0396089	0.0488825	1	0	1	1	0	-666	-666	0.2194	0.0304	0.8157
CPC009_A549_6H:BRD-K65148867-001-01-4:10	BRD-K65148867	BRD-K65148867	A549	trt_cp	10 uM	6 h	3	129	0.14	0.135891	1	0	1	1	0	-666	-666	0.2194	0.0303	0.8157
TAK001_HEKTE_96H:TRCN0000295873:-666	TRCN0000295873	CCND1	HEKTE	trt_sh		96 h	3	200	0.59	0.347353	1	0	1	1	0	-666	-666	0.2194	0.0303	0.8157
CGS001_HEPG2_96H:UCHL1:1.5	CGS001-7345	UCHL1	HEPG2	trt_sh.cgs	1.5 uL	96 h	3	49	0.125026	0.079146	1	0	1	1	0	-666	-666	0.2195	0.0304	0.8158
XPR011_BICR6.311_96H:O02	BRDN0001483659	KCNMB3	BICR6	trt_xpr	-666	96 h	3	98	0.1451	0.120599	1	0	1	1	0	-666	-666	0.2195	0.0304	0.8158
MOAR005_PC3_24H:L02	BRD-K47335880	GMX-1778	PC3	trt_cp	3.33 uM	24 h	3	174	0.44	0.27979	1	1	1	1	0	-666	-666	0.2195	0.0304	0.8158
XPR036_MCF7.311_96H:K02	BRDN0001145005	KALRN	MCF7	trt_xpr	-666	96 h	3	127	0.1656	0.146633	1	0	1	1	0	-666	-666	0.2195	0.0304	0.8158
OEB006_VCAP_96H:BRDN0000462213:-666	BRDN0000462213	LIG1	VCAP	trt_oe		96 h	3	99	0.21	0.1458	1	0	1	1	0	-666	-666	0.2195	0.0304	0.8158
KDB009_A549_96H:TRCN0000073914:-666	TRCN0000073914	PMPCB	A549	trt_sh		96 h	3	88	0.53	0.218378	1	0	1	1	0	-666	-666	0.2195	0.0304	0.8158
KDD005_A375_96H:TRCN0000007175:-666	TRCN0000007175	DUSP7	A375	trt_sh		96 h	3	114	0.21	0.156456	0	0	1	1	0	-666	-666	0.2195	0.0304	0.8158
CPC013_SKB_24H:BRD-K11778372-001-01-1:10	BRD-K11778372	BRD-K11778372	SKB	trt_cp	10 uM	24 h	4	83	0.14	0.109002	0	0	1	1	0	-666	-666	0.2195	0.0304	0.8158
KDD003_A549_96H:TRCN0000046018:-666	TRCN0000046018	MAOB	A549	trt_sh		96 h	3	77	0.15	0.108673	0	0	1	1	0	-666	-666	0.2195	0.0304	0.8158
XPR016_A375.311_96H:E22	BRDN0001586219	EBF1	A375	trt_xpr	-666	96 h	3	59	0.1575	0.097476	1	0	1	1	0	-666	-666	0.2194	0.0304	0.8158
CPC014_HEPG2_6H:BRD-K01800709-001-01-9:10	BRD-K01800709	BRD-K01800709	HEPG2	trt_cp	10 uM	6 h	3	117	0.2	0.154682	1	0	1	1	0	-666	-666	0.2194	0.0304	0.8158
MOAR001_PC3_24H:H14	BRD-A83937277	mephenytoin	PC3	trt_cp	3.33 uM	24 h	3	85	0.14	0.110307	1	0	1	1	0	Hydantoin antiepileptic	SCN5A|CYP2C19|SCN10A|SCN11A|SCN1A|SCN2A|SCN3A|SCN4A|SCN7A|SCN8A|SCN9A	0.2194	0.0304	0.8158
KDB008_PC3_96H:TRCN0000014610:-666	TRCN0000014610	TCFL5	PC3	trt_sh		96 h	2	213	0.27	0.242495	1	0	1	1	0	-666	-666	0.2194	0.0304	0.8158
KDC002_PC3_96H:O18	TRCN0000018182	ZNF611	PC3	trt_sh		96 h	3	124	0.3003	0.195128	1	0	1	1	0	-666	-666	0.2194	0.0304	0.8158
KDD007_VCAP_120H:TRCN0000056246:-666	TRCN0000056246	ANXA3	VCAP	trt_sh		120 h	3	146	0.34	0.225292	1	0	1	1	0	-666	-666	0.2195	0.0304	0.8159
XPR023_PC3.311B_96H:I14	BRDN0001496780	RTEL1	PC3	trt_xpr	-666	96 h	3	503	0.1394	0.267723	0	0	1	1	0	-666	-666	0.2195	0.0304	0.8159
TA.OE003_PC3_72H:BRDN0000464897:-666	BRDN0000464897	GSK3B	PC3	trt_oe		72 h	3	71	0.16	0.107775	1	0	1	1	0	-666	-666	0.2195	0.0304	0.8159
KDC009_A375_96H:TRCN0000005924:-666	TRCN0000005924	TNFSF10	A375	trt_sh		96 h	3	117	0.34	0.20168	1	1	1	1	0	-666	-666	0.2195	0.0304	0.8159
XPR014_ES2.311_96H:I15	BRDN0001497752	CD93	ES2	trt_xpr	-666	96 h	3	100	0.2203	0.150088	1	0	1	1	0	-666	-666	0.2195	0.0304	0.8159
CPC010_HCC515_6H:BRD-K65258912-001-08-1:10	BRD-K65258912	BRD-K65258912	HCC515	trt_cp	10 uM	6 h	3	241	0.2	0.222001	1	0	1	1	0	-666	-666	0.2195	0.0304	0.8159
CPC010_A375_6H:A06	BRD-K05331696	BRD-K05331696	A375	trt_cp	10 uM	6 h	3	360	0.2382	0.29611	1	1	1	1	0	-666	-666	0.2195	0.0305	0.816
DOS052_A549_24H:BRD-K15513102-001-01-5:5.12	BRD-K15513102	BRD-K15513102	A549	trt_cp	4 uM	24 h	2	102	0.07	0.0854436	0	0	1	1	0	-666	-666	0.2195	0.0305	0.816
XPR009_HT29.311_96H:B18	BRDN0001480865	HTR3A	HT29	trt_xpr	-666	96 h	3	62	0.1837	0.107924	1	0	1	1	0	-666	-666	0.2195	0.0305	0.816
DOS031_MCF7_24H:BRD-K80818838-001-01-9:5.13	BRD-K80818838	BRD-K80818838	MCF7	trt_cp	4 uM	24 h	2	82	0.06	0.0709273	0	0	1	1	0	-666	-666	0.2195	0.0305	0.816
KDB005_VCAP_120H:TRCN0000005381:-666	TRCN0000005381	SNRPD1	VCAP	trt_sh		120 h	3	382	0.34	0.36442	1	0	1	1	0	-666	-666	0.2195	0.0305	0.816
CPC007_A375_24H:BRD-K22210218-001-04-4:10	BRD-K22210218	BRD-K22210218	A375	trt_cp	10 uM	24 h	3	457	0.58	0.520598	1	1	1	1	0	-666	-666	0.2195	0.0305	0.816
CPC014_HEPG2_6H:BRD-K77390737-001-03-2:10	BRD-K77390737	xanthohumol	HEPG2	trt_cp	10 uM	6 h	3	92	0.22	0.143859	1	1	1	1	0	ATPase inhibitor	VCP	0.2195	0.0305	0.816
XPR032_PC3.311B_96H:O02	BRDN0001487898	PCSK6	PC3	trt_xpr	-666	96 h	3	262	0.1805	0.21987	0	0	1	1	0	-666	-666	0.2195	0.0305	0.816
XPR031_U251MG.311_96H:M10	BRDN0001495975	PHF5A	U251MG	trt_xpr	-666	96 h	3	364	0.5935	0.469975	1	1	1	1	0	-666	-666	0.2195	0.0305	0.816
KDD006_PC3_96H:TRCN0000009935:-666	TRCN0000009935	BTK	PC3	trt_sh		96 h	3	173	0.47	0.288338	1	0	1	1	0	-666	-666	0.2195	0.0305	0.816
KDB003_NPC_96H:I21	TRCN0000158249	DCTN6	NPC	trt_sh		96 h	3	167	0.4394	0.273917	1	0	1	1	0	-666	-666	0.2195	0.0305	0.816
DOS008_VCAP_6H:BRD-K39379309-001-01-4:5.02	BRD-K39379309	BRD-K39379309	VCAP	trt_cp	4 uM	6 h	3	136	0.1	0.117923	0	0	1	1	0	-666	-666	0.2195	0.0305	0.816
XPR036_U251MG.311_96H:P21	BRDN0001147508	PXK	U251MG	trt_xpr	-666	96 h	3	139	0.2433	0.18596	1	0	1	1	0	-666	-666	0.2195	0.0305	0.816
REP.A028_MCF10A_24H:A19	BRD-A92537424	danazol	MCF10A	trt_cp	10 uM	24 h	2	105	0.3055	0.181105	1	1	1	1	0	Estrogen receptor antagonist|Progesterone receptor agonist	GNRHR|ESR1|CYP2C8|TNF|AR|CCL2|GNRHR2|PGR	0.2195	0.0306	0.8161
XPR009_ES2.311_96H:F20	BRDN0001148866	CDK2	ES2	trt_xpr	-666	96 h	3	129	0.4039	0.230806	1	1	1	1	0	-666	-666	0.2195	0.0306	0.8161
OEB001_HEPG2_96H:BRDN0000399104:-666	BRDN0000399104	CS	HEPG2	trt_oe		96 h	3	197	0.27	0.233209	0	0	1	1	0	-666	-666	0.2195	0.0306	0.8161
XPR026_YAPC.311_96H:A23	BRDN0001480525	GCAT	YAPC	trt_xpr	-666	96 h	3	134	0.2156	0.171872	1	0	1	1	0	-666	-666	0.2195	0.0306	0.8161
XPR020_A375.311_96H:O23	BRDN0001518813	MANSC1	A375	trt_xpr	-666	96 h	3	170	0.1318	0.151374	1	0	1	1	0	-666	-666	0.2195	0.0306	0.8161
KDB009_A549_96H:TRCN0000017944:-666	TRCN0000017944	CEBPZ	A549	trt_sh		96 h	3	167	0.58	0.314704	1	0	1	1	0	-666	-666	0.2195	0.0306	0.8161
TA.OE012_SALE_96H:TRCN0000480747:-666	TRCN0000480747	LAGE3	SALE	trt_oe		96 h	3	77	0.14	0.104988	1	0	1	1	0	-666	-666	0.2195	0.0306	0.8161
KDA003_HT29_96H:F17	TRCN0000062302	CEACAM6	HT29	trt_sh		96 h	3	126	0.3219	0.203646	1	0	1	1	0	-666	-666	0.2195	0.0306	0.8161
PAC018_U2OS_6H:BRD-K17854062-001-01-9:10.0362	BRD-K17854062	BRD-K17854062	U2OS	trt_cp	10 uM	6 h	3	82	0.23	0.138868	0	0	1	1	0	-666	-666	0.2195	0.0306	0.8161
CGS001_ASC_96H:RAB27A:6	CGS001-5873	RAB27A	ASC	trt_sh.cgs	6 uL	96 h	2	102	0.0524169	0.0739378	1	0	1	1	0	-666	-666	0.2195	0.0305	0.8161
CGS001_PC3_96H:IP6K1:2	CGS001-9807	IP6K1	PC3	trt_sh.cgs	2 uL	96 h	3	34	0.0425586	0.0384648	1	0	1	1	0	-666	-666	0.2195	0.0305	0.8161
AML001_U937_6H:J16	BRD-A03772856	BRD-A03772856	U937	trt_cp	0.37 uM	6 h	2	72	0.339	0.157978	1	0	1	1	0	-666	-666	0.2195	0.0305	0.8161
OEC001_PC3_96H:CCSBBROAD304_06039:-666	CCSBBROAD304_06039	CRX	PC3	trt_oe		96 h	3	311	0.49	0.394738	1	1	1	1	0	-666	-666	0.2195	0.0305	0.8161
KDB003_A549_96H:TRCN0000278432:-666	TRCN0000278432	MGST2	A549	trt_sh		96 h	2	203	0.56	0.340936	1	0	1	1	0	-666	-666	0.2195	0.0305	0.8161
XPR034_BICR6.311_96H:M21	BRDN0001480950	NDUFA7	BICR6	trt_xpr	-666	96 h	3	377	0.3583	0.371651	1	0	1	1	0	-666	-666	0.2195	0.0305	0.8161
CGS001_A549_96H:GTF2A2:1	CGS001-2958	GTF2A2	A549	trt_sh.cgs	1 uL	96 h	3	78	0.0639503	0.0714166	1	0	1	1	0	-666	-666	0.2195	0.0305	0.8161
KDD010_MCF7_96H:TRCN0000010428:-666	TRCN0000010428	RPS6KA3	MCF7	trt_sh		96 h	2	75	0.02	0.039163	0	0	1	1	0	-666	-666	0.2195	0.0305	0.8161
KDA003_MCF7_144H:TRCN0000000526:-666	TRCN0000000526	DYRK1A	MCF7	trt_sh		144 h	3	114	0.31	0.190092	1	0	1	1	0	-666	-666	0.2195	0.0305	0.8161
PAC042_U2OS_6H:BRD-K00930335-001-01-7:9.81213	BRD-K00930335	BRD-K00930335	U2OS	trt_cp	10 uM	6 h	3	82	0.22	0.135815	1	0	1	1	0	-666	-666	0.2196	0.0306	0.8162
NMH001_NPC_6H:BRD-K98336812-001-01-2:10	BRD-K98336812	BRD-K98336812	NPC	trt_cp	10 uM	6 h	3	120	0.22	0.164298	1	0	1	1	0	-666	-666	0.2196	0.0306	0.8162
CGS001_PC3_96H:ATP1B1:2	CGS001-481	ATP1B1	PC3	trt_sh.cgs	2 uL	96 h	3	49	0.109494	0.0740668	1	0	1	1	0	-666	-666	0.2196	0.0306	0.8162
KDD004_MCF7_96H:TRCN0000051908:-666	TRCN0000051908	KLK6	MCF7	trt_sh		96 h	2	66	0.26	0.132461	1	0	1	1	0	-666	-666	0.2196	0.0306	0.8162
XPR009_PC3.311B_96H:M16	BRDN0001486399	THRB	PC3	trt_xpr	-666	96 h	3	111	0.0856	0.0985752	1	0	1	1	0	-666	-666	0.2196	0.0306	0.8162
HAHN001_A549_96H:F14	HAHN-000150	XBP	A549	trt_xpr		96 h	2	107	0.1	0.104598	0	0	1	1	0	-666	-666	0.2196	0.0306	0.8162
XPR031_A549.311_96H:K24	BRDN0001058019	PGM3	A549	trt_xpr	-666	96 h	3	207	0.2543	0.231987	1	0	1	1	0	-666	-666	0.2196	0.0306	0.8162
KDD008_PC3_96H:TRCN0000039700:-666	TRCN0000039700	INSR	PC3	trt_sh		96 h	3	108	0.48	0.230231	1	0	1	1	0	-666	-666	0.2196	0.0308	0.8163
DOSVAL004_HA1E_24H:BRD-K56553629:5	BRD-K56553629	BRD-K56553629	HA1E	trt_cp	4 uM	24 h	3	172	0.26	0.213836	1	1	1	1	0	-666	-666	0.2196	0.0308	0.8163
DOS015_VCAP_6H:BRD-K44801029-001-01-9:5.06	BRD-K44801029	BRD-K44801029	VCAP	trt_cp	4 uM	6 h	3	122	0.11	0.11714	0	0	1	1	0	-666	-666	0.2196	0.0308	0.8163
REP.A028_JURKAT_24H:N24	BRD-K97045029	pranlukast	JURKAT	trt_cp	0.04 uM	24 h	2	132	0.1668	0.150043	0	0	1	1	0	Leukotriene receptor antagonist	CYSLTR1|CYSLTR2|IL5|MUC2|NFKB1|RNASE3|TNF	0.2196	0.0308	0.8163
REP.B009_THP1_24H:M04	BRD-K32977963	eugenol	THP1	trt_cp	0.08 uM	24 h	2	90	0.1204	0.10526	0	0	1	1	0	Androgen receptor antagonist	MAOA|AR	0.2196	0.0308	0.8163
KDB008_HA1E_96H:TRCN0000045607:-666	TRCN0000045607	NOSIP	HA1E	trt_sh		96 h	3	180	0.37	0.260956	0	0	1	1	0	-666	-666	0.2196	0.0308	0.8163
MUT001_HEK293T_XH:PK21:-666:30	PK21	PIM2	HEK293T	trt_oe		30 h	6	86	0.2761	0.155816	1	0	1	1	0	-666	-666	0.2196	0.0308	0.8163
XPR030_AGS.311_96H:P06	BRDN0001486313	NOX1	AGS	trt_xpr	-666	96 h	3	100	0.178	0.134917	0	0	1	1	0	-666	-666	0.2196	0.0307	0.8163
KDB003_NPC_96H:J14	TRCN0000000716	CPNE3	NPC	trt_sh		96 h	3	140	0.4837	0.263137	0	0	1	1	0	-666	-666	0.2196	0.0307	0.8163
XPR018_BICR6.311_96H:A24	BRDN0001585537	IL26	BICR6	trt_xpr	-666	96 h	3	293	0.2381	0.267056	1	0	1	1	0	-666	-666	0.2196	0.0307	0.8163
KDC002_MCF7_96H:TRCN0000018985:-666	TRCN0000018985	SOX10	MCF7	trt_sh		96 h	3	148	0.49	0.272307	1	0	1	1	0	-666	-666	0.2196	0.0307	0.8163
CGS001_A375_96H:RAB11FIP2:1	CGS001-22841	RAB11FIP2	A375	trt_sh.cgs	1 uL	96 h	3	28	0.04556	0.0361161	1	0	1	1	0	-666	-666	0.2196	0.0308	0.8164
XPR020_ES2.311_96H:D08	BRDN0001498709	MS4A4A	ES2	trt_xpr	-666	96 h	3	62	0.0803	0.071354	1	0	1	1	0	-666	-666	0.2196	0.0308	0.8164
TA.KD007_HT29_96H:TRCN0000033838:4	TRCN0000033838	RNF138	HT29	trt_sh	4.0 uL	96 h	3	153	0.44	0.262363	1	0	1	1	0	-666	-666	0.2196	0.0308	0.8164
CPC008_MCF7_24H:BRD-K32827536-001-01-4:10	BRD-K32827536	BRD-K32827536	MCF7	trt_cp	10 uM	24 h	2	200	0.29	0.243526	1	0	1	1	0	-666	-666	0.2196	0.0308	0.8164
KDC005_A375_96H:TRCN0000195709:-666	TRCN0000195709	FES	A375	trt_sh		96 h	2	175	0.58	0.322154	0	0	1	1	0	-666	-666	0.2196	0.0308	0.8164
PBIOA020_HCC515_24H:M13	BRD-K81491172	BRD-K81491172	HCC515	trt_cp	10 uM	24 h	3	362	0.5	0.430199	1	1	1	1	0	-666	-666	0.2197	0.0308	0.8165
KDA008_MCF7_144H:TRCN0000230837:-666	TRCN0000230837	INPP4B	MCF7	trt_sh		144 h	3	281	0.53	0.390231	1	0	1	1	0	-666	-666	0.2196	0.0308	0.8165
ERGK001_VCAP_120H:TRCN0000000595:-666	TRCN0000000595	CDK7	VCAP	trt_sh		120 h	3	159	0.42	0.261309	1	0	1	1	0	-666	-666	0.2196	0.0308	0.8165
TA.OE005_U2OS_72H:BRDN0000459461:1	BRDN0000459461	PIK3CB	U2OS	trt_oe	1.0 uL	72 h	2	98	0.122	0.110566	1	1	1	1	0	-666	-666	0.2196	0.0308	0.8165
XPR023_U251MG.311_96H:H07	BRDN0001585917	SEMA3E	U251MG	trt_xpr	-666	96 h	3	65	0.1155	0.0876241	1	1	1	1	0	-666	-666	0.2197	0.031	0.8166
REP.A015_A375_24H:J08	BRD-K58736316	cianidanol	A375	trt_cp	3.33 uM	24 h	3	72	0.2267	0.129188	1	0	1	1	0	Fatty acid synthase inhibitor	FASN|SCN5A|PTGS1	0.2197	0.0309	0.8166
KDC005_MCF7_96H:TRCN0000010580:-666	TRCN0000010580	MAPK8	MCF7	trt_sh		96 h	3	140	0.45	0.253805	1	0	1	1	0	-666	-666	0.2197	0.0309	0.8166
KDC001_MCF7_96H:TRCN0000053360:-666	TRCN0000053360	ASPH	MCF7	trt_sh		96 h	2	143	0.38	0.235717	0	0	1	1	0	-666	-666	0.2197	0.0309	0.8166
PAC055_U2OS_6H:BRD-K01162126-001-01-9:10.0709	BRD-K01162126	BRD-K01162126	U2OS	trt_cp	10 uM	6 h	3	39	0.05	0.0446527	1	0	1	1	0	-666	-666	0.2197	0.0309	0.8166
XPR036_AGS.311_96H:O08	BRDN0001147099	PRKD2	AGS	trt_xpr	-666	96 h	3	151	0.2808	0.208209	1	0	1	1	0	-666	-666	0.2197	0.0309	0.8166
KDB010_ASC_96H:H04	TRCN0000038096	GLTSCR1	ASC	trt_sh		96 h	2	82	0.1092	0.0956861	0	0	1	1	0	-666	-666	0.2197	0.0309	0.8166
PAC031_U2OS_6H:BRD-K82825326-001-01-1:10.0367	BRD-K82825326	BRD-K82825326	U2OS	trt_cp	10 uM	6 h	3	198	0.09	0.134985	1	0	1	1	0	-666	-666	0.2197	0.0308	0.8166
DOS048_A549_24H:BRD-K79490177-001-01-9:5.05	BRD-K79490177	BRD-K79490177	A549	trt_cp	4 uM	24 h	3	198	0.11	0.149231	0	0	1	1	0	-666	-666	0.2197	0.0308	0.8166
XPR031_U251MG.311_96H:I14	BRDN0001503291	PHLDA2	U251MG	trt_xpr	-666	96 h	3	97	0.316	0.177033	1	0	1	1	0	-666	-666	0.2197	0.0311	0.8167
LJP007_A549_24H:P23	BRD-K42728290	NVP-BGJ398	A549	trt_cp	0.12 uM	24 h	4	107	0.1273	0.118015	1	0	1	1	0	FGFR inhibitor	FGFR1|FGFR2|FGFR3|FGFR4|KDR	0.2197	0.0311	0.8167
CGS001_MCF7_96H:EEF1D:2	CGS001-1936	EEF1D	MCF7	trt_sh.cgs	2 uL	96 h	3	63	0.066527	0.0654636	1	0	1	1	0	-666	-666	0.2197	0.0311	0.8167
XPR032_HT29.311_96H:H22	BRDN0001480181	L3MBTL1	HT29	trt_xpr	-666	96 h	3	70	0.171	0.110639	1	0	1	1	0	-666	-666	0.2197	0.0311	0.8167
OEB005_HA1E_96H:BRDN0000410163:-666	BRDN0000410163	SRSF4	HA1E	trt_oe		96 h	4	207	0.13	0.165877	0	0	1	1	0	-666	-666	0.2197	0.0311	0.8167
XPR012_A375.311_96H:L23	BRDN0001496057	BEND3	A375	trt_xpr	-666	96 h	3	77	0.2961	0.152679	1	1	1	1	0	-666	-666	0.2197	0.0311	0.8167
CGS001_MCF7_96H:CAD:2	CGS001-790	CAD	MCF7	trt_sh.cgs	2 uL	96 h	3	83	0.0990128	0.0916675	1	0	1	1	0	-666	-666	0.2197	0.0311	0.8167
XPR017_U251MG.311_96H:I16	BRDN0001582618	GZMA	U251MG	trt_xpr	-666	96 h	3	64	0.0881	0.0759391	1	0	1	1	0	-666	-666	0.2197	0.0311	0.8167
CGS001_VCAP_120H:POLR2E:5	CGS001-5434	POLR2E	VCAP	trt_sh.cgs	5 uL	120 h	2	39	0.060795	0.0492376	1	0	1	1	0	-666	-666	0.2197	0.0311	0.8167
XPR022_ES2.311_96H:P05	BRDN0001502085	RAVER1	ES2	trt_xpr	-666	96 h	3	192	0.3182	0.249931	1	1	1	1	0	-666	-666	0.2197	0.0311	0.8167
XPR008_YAPC.311_96H:J23	BRDN0001480222	DBH	YAPC	trt_xpr	-666	96 h	3	67	0.1641	0.106034	1	0	1	1	0	-666	-666	0.2197	0.0311	0.8167
CPC006_VCAP_6H:BRD-K83289131-001-01-4:10	BRD-K83289131	CAY-10618	VCAP	trt_cp	10 uM	6 h	4	327	0.45	0.387892	1	1	1	1	0	NAMPT inhibitor	-666	0.2197	0.0311	0.8167
XPR008_ES2.311_96H:O20	BRDN0001484151	CES1	ES2	trt_xpr	-666	96 h	3	96	0.1066	0.10231	1	1	1	1	0	-666	-666	0.2197	0.0311	0.8167
CGS001_HA1E_96H:TFF1:1.5	CGS001-7031	TFF1	HA1E	trt_sh.cgs	1.5 uL	96 h	3	36	0.0565291	0.0456161	1	0	1	1	0	-666	-666	0.2197	0.0311	0.8167
PAC005_U2OS_6H:BRD-A63346720-300-01-1:10	BRD-A63346720	rimcazole	U2OS	trt_cp	10 uM	6 h	2	51	0.06	0.055936	1	0	1	1	0	-666	-666	0.2197	0.0311	0.8168
DOS047_A375_24H:BRD-K57087594-001-01-4:5.01	BRD-K57087594	SA-1459261	A375	trt_cp	4 uM	24 h	3	167	0.05	0.0924004	0	0	1	1	0	-666	-666	0.2197	0.0311	0.8168
CPC017_HEPG2_6H:BRD-K68620903-001-03-1:10	BRD-K68620903	dydrogesterone	HEPG2	trt_cp	10 uM	6 h	3	104	0.11	0.108154	1	0	1	1	0	Progesterone receptor agonist	PGR	0.2197	0.0311	0.8168
CPC018_A549_6H:BRD-K44849676-001-05-5:10	BRD-K44849676	capsazepine	A549	trt_cp	10 uM	6 h	3	106	0.22	0.154417	1	0	1	1	0	TRPV agonist	TRPV1|TRPV4	0.2197	0.0311	0.8168
XPR035_A549.311_96H:B20	BRDN0001147288	ULK2	A549	trt_xpr	-666	96 h	3	135	0.38	0.16359	1	1	1	1	0	-666	-666	0.2197	0.0311	0.8168
REP.B017_MCF10A_24H:N06	BRD-A67616246	levomequitazine	MCF10A	trt_cp	0.01 uM	24 h	2	60	0.179	0.104793	1	1	1	1	0	Histamine receptor antagonist	HRH1|HRH4|PDE4A	0.2197	0.0311	0.8168
LJP008_A549_24H:O07	BRD-K42436189	AZ-20	A549	trt_cp	10 uM	24 h	2	425	0.6365	0.525926	1	1	1	1	0	ATR kinase inhibitor	ATR|MTOR	0.2197	0.0311	0.8168
KDB003_HCC515_96H:TRCN0000117852:-666	TRCN0000117852	BTG3	HCC515	trt_sh		96 h	3	96	0.15	0.121342	1	0	1	1	0	-666	-666	0.2197	0.0311	0.8168
XPR010_U251MG.311_96H:F03	BRDN0001486656	AOX1	U251MG	trt_xpr	-666	96 h	3	97	0.2651	0.162144	1	0	1	1	0	-666	-666	0.2197	0.0311	0.8168
XPR035_U251MG.311_96H:P24	BRDN0000990551	PRKD1	U251MG	trt_xpr	-666	96 h	3	217	0.185	0.202614	1	0	1	1	0	-666	-666	0.2198	0.0311	0.8169
XPR021_MCF7.311_96H:M08	BRDN0001498637	NCS1	MCF7	trt_xpr	-666	96 h	3	81	0.0839	0.0833358	1	0	1	1	0	-666	-666	0.2198	0.0311	0.8169
OEB004_HEPG2_96H:BRDN0000407595:-666	BRDN0000407595	DHCR24	HEPG2	trt_oe		96 h	4	74	0.13	0.0991786	0	0	1	1	0	-666	-666	0.2198	0.0311	0.8169
REP.B021_MDAMB231_24H:E09	BRD-K82234479	tramiprosate	MDAMB231	trt_cp	0.25 uM	24 h	2	116	0.1414	0.129504	0	0	1	1	0	Beta amyloid inhibitor	APP	0.2198	0.0311	0.8169
ERGK016_VCAP_120H:TRCN0000118881:-666	TRCN0000118881	GOLGA5	VCAP	trt_sh		120 h	3	122	0.3	0.193451	1	0	1	1	0	-666	-666	0.2198	0.0311	0.8169
KDA007_HEPG2_96H:TRCN0000320676:-666	TRCN0000320676	MAP2K5	HEPG2	trt_sh		96 h	4	116	0.28	0.182238	1	0	1	1	0	-666	-666	0.2197	0.0311	0.8169
DOS037_A549_24H:BRD-K06240911-001-01-7:5.06	BRD-K06240911	BRD-K06240911	A549	trt_cp	4 uM	24 h	2	90	0.1	0.0959294	0	0	1	1	0	-666	-666	0.2198	0.0311	0.817
XPR021_PC3.311B_96H:J02	BRDN0001147733	NUAK1	PC3	trt_xpr	-666	96 h	3	68	0.1446	0.100263	1	0	1	1	0	-666	-666	0.2198	0.0311	0.817
XPR008_YAPC.311_96H:H22	BRDN0001481987	CA6	YAPC	trt_xpr	-666	96 h	3	73	0.0649	0.0696111	1	0	1	1	0	-666	-666	0.2198	0.0311	0.817
KDD002_A549_96H:TRCN0000107420:-666	TRCN0000107420	KLF14	A549	trt_sh		96 h	3	59	0.34	0.143217	0	0	1	1	0	-666	-666	0.2198	0.0311	0.817
XPR031_AGS.311_96H:A05	BRDN0001499487	OSMR	AGS	trt_xpr	-666	96 h	3	77	0.1452	0.106926	1	0	1	1	0	-666	-666	0.2198	0.0311	0.817
XPR013_A549.311_96H:A20	BRDN0001054276	CAV3	A549	trt_xpr	-666	96 h	3	99	0.1774	0.13399	1	0	1	1	0	-666	-666	0.2198	0.0311	0.817
CPC009_HEPG2_6H:BRD-K85853911-001-01-1:10	BRD-K85853911	KUC104542N	HEPG2	trt_cp	10 uM	6 h	2	81	0.11	0.0954486	1	0	1	1	0	-666	-666	0.2198	0.0311	0.817
PAC057_U2OS_6H:BRD-K10662075-001-01-8:9.96719	BRD-K10662075	BRD-K10662075	U2OS	trt_cp	10 uM	6 h	3	115	0.4	0.216875	1	0	1	1	0	-666	-666	0.2198	0.0311	0.817
REP.B026_HA1E_24H:D23	BRD-K88611939	aniracetam	HA1E	trt_cp	0.03 uM	24 h	2	79	0.1336	0.103884	1	1	1	1	0	Glutamate receptor agonist	GRIA1|DRD2|GRIA2|GRIA3|HTR2A|GRIA4	0.2198	0.0311	0.817
DOSVAL004_MCF7_24H:BRD-K74905843:10	BRD-K74905843	BRD-K74905843	MCF7	trt_cp	10 uM	24 h	3	161	0.27	0.210827	1	0	1	1	0	-666	-666	0.2198	0.0311	0.817
CPC018_SKB_24H:BRD-K82983861-001-01-9:10	BRD-K82983861	GW-0742	SKB	trt_cp	10 uM	24 h	3	249	0.1	0.159562	0	0	1	1	0	PPAR receptor agonist|Insulin sensitizer	PPARD|INS	0.2198	0.0311	0.817
DOS033_HT29_24H:BRD-K89344180-001-01-1:5.02	BRD-K89344180	BRD-K89344180	HT29	trt_cp	4 uM	24 h	3	138	0.09	0.112692	0	0	1	1	0	-666	-666	0.2198	0.0311	0.817
OEB004_PC3_96H:BRDN0000406931:-666	BRDN0000406931	PUS7L	PC3	trt_oe		96 h	5	175	0.09	0.126903	0	0	1	1	0	-666	-666	0.2198	0.0311	0.817
CPC010_A375_6H:L10	BRD-K40094191	BRD-K40094191	A375	trt_cp	10 uM	6 h	3	83	0.1863	0.125741	1	1	1	1	0	-666	-666	0.2198	0.0311	0.817
KDB008_SKL_96H:TRCN0000074635:-666	TRCN0000074635	PRPF6	SKL	trt_sh		96 h	4	189	0.61	0.343342	0	0	1	1	0	-666	-666	0.2198	0.0311	0.817
XPR032_PC3.311B_96H:N18	BRDN0001488212	ME3	PC3	trt_xpr	-666	96 h	3	102	0.173	0.134342	1	0	1	1	0	-666	-666	0.2198	0.0312	0.8171
KDD001_HT29_96H:TRCN0000005646:-666	TRCN0000005646	BNIPL	HT29	trt_sh		96 h	3	166	0.35	0.243735	1	0	1	1	0	-666	-666	0.2198	0.0312	0.8171
XPR012_BICR6.311_96H:J20	BRDN0001493982	C12ORF66	BICR6	trt_xpr	-666	96 h	3	66	0.1441	0.0986015	1	0	1	1	0	-666	-666	0.2198	0.0312	0.8171
XPR019_MCF7.311_96H:O13	BRDN0001066793	KDM5B	MCF7	trt_xpr	-666	96 h	3	56	0.1731	0.0995671	1	1	1	1	0	-666	-666	0.2198	0.0312	0.8171
REP.A025_JURKAT_24H:D06	BRD-A90799790	isradipine	JURKAT	trt_cp	0.04 uM	24 h	2	81	0.1182	0.0989423	1	0	1	1	0	Calcium channel blocker	CACNA1C|CACNA1D|CACNA1F|CACNA1S|CACNA2D1|CACNA1H|CACNA2D2|CACNB2	0.2198	0.0312	0.8171
PAC002_U2OS_6H:BRD-K56403959-300-01-9:10	BRD-K56403959	ZK-756326	U2OS	trt_cp	10 uM	6 h	2	13	0.13	0.0415694	0	0	1	1	0	CC chemokine receptor agonist	CCR8	0.2198	0.0312	0.8171
CGS001_A375_96H:PSENEN:1	CGS001-55851	PSENEN	A375	trt_sh.cgs	1 uL	96 h	2	39	0.0123089	0.022155	1	0	1	1	0	-666	-666	0.2198	0.0311	0.8171
DOS001_VCAP_6H:BRD-K83718139-001-01-4:4.02	BRD-K83718139	BRD-K83718139	VCAP	trt_cp	4 uM	6 h	3	106	0.23	0.157887	1	0	1	1	0	-666	-666	0.2198	0.0311	0.8171
XPR018_A549.311_96H:O23	BRDN0001499914	IFNA7	A549	trt_xpr	-666	96 h	3	145	0.0928	0.117325	1	0	1	1	0	-666	-666	0.2198	0.0313	0.8172
CPC005_PC3_6H:BRD-K64755930-003-02-4:10	BRD-K64755930	etazolate	PC3	trt_cp	10 uM	6 h	4	174	0.23	0.202288	1	1	1	1	0	Phosphodiesterase inhibitor	GABRB3|PDE4A	0.2198	0.0313	0.8172
PAC024_U2OS_6H:BRD-K83721789-001-01-1:10.0698	BRD-K83721789	BRD-K83721789	U2OS	trt_cp	10 uM	6 h	2	34	0.1778	0.0786205	0	0	1	1	0	-666	-666	0.2198	0.0313	0.8172
TA.OE012_SALE_96H:BRDN0000553050:-666	BRDN0000553050	RARA	SALE	trt_oe		96 h	2	164	0.46	0.277736	1	1	1	1	0	-666	-666	0.2198	0.0313	0.8172
CPC002_HA1E_24H:BRD-K93480852-001-02-2:10	BRD-K93480852	KN-93	HA1E	trt_cp	10 uM	24 h	2	229	0.47	0.33174	1	1	1	1	0	Calcium channel blocker	CAMK2A	0.2198	0.0313	0.8172
KDC006_A549_96H:TRCN0000116635:-666	TRCN0000116635	CDC37	A549	trt_sh		96 h	2	242	0.58	0.378837	0	0	1	1	0	-666	-666	0.2198	0.0313	0.8172
KDD009_PC3_96H:TRCN0000010416:-666	TRCN0000010416	RPTOR	PC3	trt_sh		96 h	3	332	0.63	0.462455	1	0	1	1	0	-666	-666	0.2198	0.0313	0.8172
XPR028_ES2.311_96H:O23	BRDN0001481404	TUBB4B	ES2	trt_xpr	-666	96 h	3	93	0.1479	0.118587	1	0	1	1	0	-666	-666	0.2198	0.0313	0.8172
XPR031_A549.311_96H:N01	BRDN0001499731	PIGL	A549	trt_xpr	-666	96 h	3	150	0.2803	0.207349	1	1	1	1	0	-666	-666	0.2198	0.0312	0.8172
KDB010_A549_96H:TRCN0000116358:-666	TRCN0000116358	DYNLT3	A549	trt_sh		96 h	3	216	0.35	0.27803	1	0	1	1	0	-666	-666	0.2198	0.0312	0.8172
XPR024_A549.311_96H:G14	BRDN0001494676	SLC22A5	A549	trt_xpr	-666	96 h	3	103	0.1925	0.1424	1	0	1	1	0	-666	-666	0.2198	0.0312	0.8172
KDB005_ASC_96H:TRCN0000072655:-666	TRCN0000072655	MRPL12	ASC	trt_sh		96 h	3	92	0.32	0.1735	0	0	1	1	0	-666	-666	0.2199	0.0314	0.8173
KDB004_A375_96H:TRCN0000016546:-666	TRCN0000016546	APBB2	A375	trt_sh		96 h	3	121	0.6	0.272458	1	0	1	1	0	-666	-666	0.2199	0.0314	0.8173
DOS043_A375_24H:BRD-K70469022-001-01-9:5.04	BRD-K70469022	BRD-K70469022	A375	trt_cp	4 uM	24 h	3	102	0.03	0.055936	0	0	1	1	0	-666	-666	0.2199	0.0313	0.8173
KDD007_PC3_96H:TRCN0000078638:-666	TRCN0000078638	AK4	PC3	trt_sh		96 h	3	129	0.51	0.259364	1	0	1	1	0	-666	-666	0.2199	0.0313	0.8173
CGS001_MCF7_144H:SMC3:2	CGS001-9126	SMC3	MCF7	trt_sh.cgs	2 uL	144 h	3	174	0.407161	0.269146	1	1	1	1	0	-666	-666	0.2199	0.0313	0.8173
XPR022_PC3.311B_96H:M04	BRDN0001498998	PRTN3	PC3	trt_xpr	-666	96 h	3	146	0.0969	0.120276	1	0	1	1	0	-666	-666	0.2198	0.0313	0.8173
KDD005_VCAP_120H:TRCN0000063358:-666	TRCN0000063358	NPSR1	VCAP	trt_sh		120 h	3	100	0.24	0.156652	0	0	1	1	0	-666	-666	0.2199	0.0315	0.8174
CPC018_NPC_24H:BRD-K25905511-001-02-4:10	BRD-K25905511	buddleoflavonoloside	NPC	trt_cp	10 uM	24 h	3	181	0.32	0.243358	0	0	1	1	0	Acetylcholinesterase inhibitor	-666	0.2199	0.0315	0.8174
REP.A020_MCF7_24H:D07	BRD-A84575140	pimobendan	MCF7	trt_cp	10 uM	24 h	3	226	0.4172	0.310497	1	1	1	1	0	Calcium channel blocker|Phosphodiesterase inhibitor	PDE3A	0.2199	0.0315	0.8174
OEB004_HCC515_96H:BRDN0000406560:-666	BRDN0000406560	CREB1	HCC515	trt_oe		96 h	4	180	0.29	0.231029	0	0	1	1	0	-666	-666	0.2199	0.0315	0.8174
OFL001_A375_96H:I09	BRDN0002991686	LINC00526	A375	trt_oe		96 h	3	100	0.1868	0.138203	0	0	1	1	0	-666	-666	0.2199	0.0315	0.8174
KDB003_VCAP_120H:TRCN0000015631:-666	TRCN0000015631	SMARCC1	VCAP	trt_sh		120 h	2	160	0.24	0.198151	1	0	1	1	0	-666	-666	0.2199	0.0314	0.8174
XPR030_A549.311_96H:P08	BRDN0001488453	PYCR2	A549	trt_xpr	-666	96 h	3	66	0.1129	0.0872734	0	0	1	1	0	-666	-666	0.2199	0.0314	0.8174
CPC010_PC3_24H:BRD-K89306950-001-08-3:10	BRD-K89306950	ML-130	PC3	trt_cp	10 uM	24 h	5	266	0.09	0.156456	1	0	1	1	0	NOD1 inhibitor	-666	0.2199	0.0314	0.8174
KDD001_A375_96H:TRCN0000022364:-666	TRCN0000022364	MGMT	A375	trt_sh		96 h	3	374	0.38	0.381205	0	0	1	1	0	-666	-666	0.2199	0.0314	0.8174
CPC018_A375_6H:BRD-A98777808-236-01-7:10	BRD-A98777808	BRD-A98777808	A375	trt_cp	10 uM	6 h	5	279	0.1	0.168901	0	0	1	1	0	-666	-666	0.2199	0.0318	0.8175
KDB008_A549_96H:TRCN0000038000:-666	TRCN0000038000	AKAP8L	A549	trt_sh		96 h	2	168	0.46	0.281102	1	0	1	1	0	-666	-666	0.2199	0.0318	0.8175
XPR016_PC3.311B_96H:P14	BRDN0001502688	FANCA	PC3	trt_xpr	-666	96 h	3	107	0.1844	0.142019	1	1	1	1	0	-666	-666	0.2199	0.0318	0.8175
KDC008_HA1E_96H:TRCN0000049599:-666	TRCN0000049599	MAN1A1	HA1E	trt_sh		96 h	2	102	0.19	0.140769	1	0	1	1	0	-666	-666	0.2199	0.0318	0.8175
REP.B010_HEK293_24H:I20	BRD-K14175878	MK-0812	HEK293	trt_cp	0.74 uM	24 h	2	101	0.0676	0.0835535	0	0	1	1	0	CC chemokine receptor antagonist	CCR2	0.2199	0.0318	0.8175
CPC008_HCC515_6H:BRD-K84864079-019-01-9:10	BRD-K84864079	BRD-K84864079	HCC515	trt_cp	10 uM	6 h	3	102	0.04	0.0645893	1	0	1	1	0	-666	-666	0.2199	0.0315	0.8175
XPR011_ES2.311_96H:M20	BRDN0001519377	ACSM5	ES2	trt_xpr	-666	96 h	3	83	0.0395	0.0579069	1	0	1	1	0	-666	-666	0.2199	0.0315	0.8175
XPR035_BICR6.311_96H:O23	BRDN0001145833	DGKE	BICR6	trt_xpr	-666	96 h	3	111	0.0462	0.0724507	0	0	1	1	0	-666	-666	0.2199	0.0319	0.8176
TA.OE009_HA1E_96H:BRDN0000554271:3	BRDN0000554271	BAP1	HA1E	trt_oe	3.0 uL	96 h	3	73	0.21	0.125199	1	0	1	1	0	-666	-666	0.2199	0.0319	0.8176
DOS042_A549_24H:BRD-K54729370-001-01-4:4.99	BRD-K54729370	BRD-K54729370	A549	trt_cp	4 uM	24 h	2	86	0.06	0.0726366	0	0	1	1	0	-666	-666	0.2199	0.0319	0.8176
PCLB002_HCC515_24H:BRD-K52160314:3.33	BRD-K52160314	BRD-K52160314	HCC515	trt_cp	3.33 uM	24 h	3	117	0.14	0.129416	0	0	1	1	0	-666	-666	0.2199	0.0319	0.8176
TAK001_SW480_96H:D06	TRCN0000000859	PRKAA1	SW480	trt_sh		96 h	3	148	0.4944	0.273527	0	0	1	1	0	-666	-666	0.2199	0.0318	0.8176
KDC003_HT29_96H:TRCN0000000475:-666	TRCN0000000475	CAMK2D	HT29	trt_sh		96 h	3	181	0.42	0.278801	1	0	1	1	0	-666	-666	0.2199	0.0318	0.8176
CPC017_SKB_24H:BRD-A38030642-001-01-2:10	BRD-A38030642	cyclosporin-a	SKB	trt_cp	10 uM	24 h	2	187	0.52	0.315321	0	0	1	1	0	-666	-666	0.2199	0.0318	0.8176
DOS053_PC3_24H:BRD-K14215828-001-01-1:5.03	BRD-K14215828	BRD-K14215828	PC3	trt_cp	4 uM	24 h	2	91	0.1	0.0964609	0	0	1	1	0	-666	-666	0.22	0.032	0.8177
XPR029_A375.311_96H:K07	BRDN0001484522	ITGB1	A375	trt_xpr	-666	96 h	3	112	0.44	0.134148	1	0	1	1	0	-666	-666	0.22	0.032	0.8177
XPR035_HT29.311_96H:L20	BRDN0001148586	UHMK1	HT29	trt_xpr	-666	96 h	3	140	0.0327	0.0683902	0	0	1	1	0	-666	-666	0.22	0.032	0.8177
XPR033_A549.311_96H:F16	BRDN0001487955	SLC1A6	A549	trt_xpr	-666	96 h	3	94	0.0942	0.0951466	0	0	1	1	0	-666	-666	0.22	0.032	0.8177
PAC067_U2OS_6H:BRD-K83218047-001-05-7:10	BRD-K83218047	BRD-K83218047	U2OS	trt_cp	10 uM	6 h	2	30	0.06	0.0429009	1	0	1	1	0	-666	-666	0.22	0.032	0.8177
XPR008_HT29.311_96H:E22	BRDN0000990371	RHOA	HT29	trt_xpr	-666	96 h	3	130	0.2141	0.168696	1	0	1	1	0	-666	-666	0.22	0.032	0.8177
CGS001_HEPG2_96H:GSS:1.5	CGS001-2937	GSS	HEPG2	trt_sh.cgs	1.5 uL	96 h	3	106	0.0590824	0.0800226	1	0	1	1	0	-666	-666	0.22	0.032	0.8177
POL001_HEPG2_24H:M07	BRD-K88677950	PD-198306	HEPG2	trt_cp	10 uM	24 h	3	513	0.79	0.643729	1	1	1	1	0	MAP kinase inhibitor|MEK inhibitor	MAPK1|MAPK3|MAP2K1|MAP2K2	0.22	0.032	0.8177
KDD001_HCC515_96H:TRCN0000218258:-666	TRCN0000218258	ZFP112	HCC515	trt_sh		96 h	2	67	0.24	0.128225	1	0	1	1	0	-666	-666	0.22	0.032	0.8177
CPC008_A549_6H:BRD-U88878891-000-01-9:10	BRD-U88878891	BRD-U88878891	A549	trt_cp	10 uM	6 h	3	133	0.27	0.191619	1	0	1	1	0	-666	-666	0.22	0.032	0.8177
KDD010_PC3_96H:TRCN0000370016:-666	TRCN0000370016	SLC39A6	PC3	trt_sh		96 h	3	238	0.5	0.348822	1	0	1	1	0	-666	-666	0.22	0.032	0.8177
TA.OE002_PC3_72H:CCSBBROAD304_10231:-666	CCSBBROAD304_10231	SETDB1	PC3	trt_oe		72 h	2	112	0.11	0.112237	1	0	1	1	0	-666	-666	0.22	0.032	0.8177
XPR013_YAPC.311_96H:B10	BRDN0001583392	CD300LG	YAPC	trt_xpr	-666	96 h	3	63	0.0676	0.0659923	1	0	1	1	0	-666	-666	0.22	0.032	0.8177
XPR017_YAPC.311_96H:F21	BRDN0000987832	HMOX1	YAPC	trt_xpr	-666	96 h	3	84	0.1717	0.121453	1	0	1	1	0	-666	-666	0.22	0.032	0.8177
REP.B015_HT29_24H:C01	BRD-K56104152	oxiconazole	HT29	trt_cp	2.22 uM	24 h	2	104	0.2608	0.166533	1	1	1	1	0	Bacterial cell wall synthesis inhibitor	-666	0.22	0.0319	0.8177
CYT001_VCAP_2H:CMAP-CYT-E0403:25	CMAP-CYT-E0403	EFNA4	VCAP	trt_lig	25 ng/ml	2 h	3	131	0.04	0.0731975	1	0	1	1	0	-666	-666	0.22	0.032	0.8178
CGS001_A375_96H:MTX2:1	CGS001-10651	MTX2	A375	trt_sh.cgs	1 uL	96 h	3	230	0.275345	0.254468	1	1	1	1	0	-666	-666	0.22	0.032	0.8178
KDD003_MCF7_96H:TRCN0000056954:-666	TRCN0000056954	TLR5	MCF7	trt_sh		96 h	3	252	0.63	0.402904	1	0	1	1	0	-666	-666	0.22	0.032	0.8178
KDA008_MCF7_144H:TRCN0000053183:-666	TRCN0000053183	POLR3B	MCF7	trt_sh		144 h	3	114	0.32	0.193134	1	0	1	1	0	-666	-666	0.22	0.032	0.8178
KDD006_HCC515_96H:TRCN0000049041:-666	TRCN0000049041	MUT	HCC515	trt_sh		96 h	3	53	0.21	0.106679	0	0	1	1	0	-666	-666	0.22	0.032	0.8178
OEB001_A375_96H:BRDN0000400755:-666	BRDN0000400755	ARPC1A	A375	trt_oe		96 h	4	124	0.1	0.112601	1	0	1	1	0	-666	-666	0.22	0.0322	0.8179
CPC012_A549_24H:BRD-K85123403-001-01-4:10	BRD-K85123403	BRD-K85123403	A549	trt_cp	10 uM	24 h	2	100	0.29	0.172199	0	0	1	1	0	-666	-666	0.22	0.0322	0.8179
XPR037_ES2.311_96H:K23	BRDN0001502095	FBXL20	ES2	trt_xpr	-666	96 h	3	86	0.0946	0.0912109	0	0	1	1	0	-666	-666	0.22	0.0322	0.8179
OEB004_HT29_96H:BRDN0000406387:-666	BRDN0000406387	TSTA3	HT29	trt_oe		96 h	4	132	0.07	0.0972001	1	0	1	1	0	-666	-666	0.22	0.0322	0.8179
CPC006_THP1_6H:F14	BRD-K66874953	pifithrin-alpha	THP1	trt_cp	70 uM	6 h	2	64	0.0547	0.0598293	1	0	1	1	0	p53 inhibitor	TP53	0.22	0.0322	0.8179
CGS001_A375_96H:CTBP2:1	CGS001-1488	CTBP2	A375	trt_sh.cgs	1 uL	96 h	3	90	0.254017	0.152891	1	1	1	1	0	-666	-666	0.22	0.032	0.8179
PBIOA020_A549_24H:K01	BRD-K83072125	BRD-K83072125	A549	trt_cp	10 uM	24 h	3	113	0.3	0.186179	1	0	1	1	0	-666	-666	0.22	0.032	0.8179
XPR013_PC3.311B_96H:O22	BRDN0001056956	CBX2	PC3	trt_xpr	-666	96 h	3	89	0.1645	0.122345	1	0	1	1	0	-666	-666	0.22	0.032	0.8179
XPR011_A375.311_96H:A11	BRDN0001145195	ATR	A375	trt_xpr	-666	96 h	3	224	0.3624	0.288109	1	1	1	1	0	-666	-666	0.2201	0.0323	0.818
XPR011_ES2.311_96H:L23	BRDN0001490671	AGER	ES2	trt_xpr	-666	96 h	3	94	0.2304	0.148822	1	0	1	1	0	-666	-666	0.2201	0.0323	0.818
XPR026_BICR6.311_96H:E10	BRDN0001149231	EGFR	BICR6	trt_xpr	-666	96 h	3	115	0.3217	0.194494	1	1	1	1	0	-666	-666	0.2201	0.0323	0.818
CPC006_NCIH596_6H:BRD-K78867378-001-07-3:10	BRD-K78867378	MW-A1-12	NCIH596	trt_cp	10 uM	6 h	2	106	0.1	0.104108	0	0	1	1	0	-666	-666	0.2201	0.0323	0.818
CPC017_MCF7_24H:BRD-K60640630-001-03-7:10	BRD-K60640630	mometasone	MCF7	trt_cp	10 uM	24 h	5	219	0.15	0.183273	1	0	1	1	0	Glucocorticoid receptor agonist|Immunosuppressant	NR3C1	0.2201	0.0323	0.818
OEB004_PC3_96H:BRDN0000406691:-666	BRDN0000406691	FBXL20	PC3	trt_oe		96 h	5	396	0.04	0.127265	0	0	1	1	0	-666	-666	0.2201	0.0323	0.818
XPR034_HT29.311_96H:M06	BRDN0001147162	AGK	HT29	trt_xpr	-666	96 h	3	115	0.232	0.165149	1	0	1	1	0	-666	-666	0.22	0.0323	0.818
XPR030_ES2.311_96H:H22	BRDN0001480745	P2RX4	ES2	trt_xpr	-666	96 h	3	73	0.0126	0.0306137	1	0	1	1	0	-666	-666	0.22	0.0323	0.818
OEB005_HEPG2_96H:BRDN0000409220:-666	BRDN0000409220	TXNL1	HEPG2	trt_oe		96 h	2	87	0.31	0.166062	0	0	1	1	0	-666	-666	0.22	0.0323	0.818
KDC010_HCC515_96H:TRCN0000045529:-666	TRCN0000045529	ACSL3	HCC515	trt_sh		96 h	3	171	0.4	0.264459	0	0	1	1	0	-666	-666	0.22	0.0322	0.818
KDD008_PC3_96H:TRCN0000010280:-666	TRCN0000010280	MAPK9	PC3	trt_sh		96 h	3	170	0.58	0.317518	1	0	1	1	0	-666	-666	0.22	0.0322	0.818
CPC014_VCAP_24H:BRD-A80788753-001-01-7:10	BRD-A80788753	EMF-sumo1-10	VCAP	trt_cp	10 uM	24 h	5	98	0.2	0.141566	0	0	1	1	0	-666	-666	0.2201	0.0323	0.8181
DOSBIO002_A375_24H:BRD-K14352739:10.1001	BRD-K14352739	BRD-K14352739	A375	trt_cp	10 uM	24 h	3	177	0.14	0.159177	1	0	1	1	0	-666	-666	0.2201	0.0323	0.8181
DOS005_VCAP_24H:BRD-K64894352-001-01-6:5.02	BRD-K64894352	BRD-K64894352	VCAP	trt_cp	4 uM	24 h	3	97	0.14	0.117837	1	0	1	1	0	-666	-666	0.2201	0.0323	0.8181
TA.OE007_SALE_96H:BRDN0000464931:-666	BRDN0000464931	IRAK1	SALE	trt_oe		96 h	3	197	0.21	0.205671	1	0	1	1	0	-666	-666	0.2201	0.0323	0.8181
KDA006_HA1E_96H:TRCN0000004062:-666	TRCN0000004062	STAM	HA1E	trt_sh		96 h	3	232	0.41	0.311865	0	0	1	1	0	-666	-666	0.2201	0.0323	0.8181
XPR029_HT29.311_96H:M14	BRDN0001482564	COX4I1	HT29	trt_xpr	-666	96 h	2	71	0.23	0.109062	0	0	1	1	0	-666	-666	0.2201	0.0323	0.8181
CGS001_HCC515_96H:CD55:2	CGS001-1604	CD55	HCC515	trt_sh.cgs	2 uL	96 h	3	89	0.0172792	0.039654	1	0	1	1	0	-666	-666	0.2201	0.0323	0.8181
KDA007_A375_96H:TRCN0000338379:-666	TRCN0000338379	CCND3	A375	trt_sh		96 h	2	82	0.57	0.218612	1	0	1	1	0	-666	-666	0.2201	0.0323	0.8181
OFL001_A549_96H:F24	BRDN0002991570	CKMT2-AS1	A549	trt_oe		96 h	3	148	0.2125	0.179325	1	0	1	1	0	-666	-666	0.2201	0.0323	0.8181
KDB008_NPC_96H:H05	TRCN0000033551	BECN1	NPC	trt_sh		96 h	2	220	0.6118	0.370977	0	0	1	1	0	-666	-666	0.2201	0.0323	0.8181
CGS001_MCF7_144H:IL23R:2	CGS001-149233	IL23R	MCF7	trt_sh.cgs	2 uL	144 h	3	51	0.0871117	0.0673991	1	0	1	1	0	-666	-666	0.2201	0.0323	0.8181
REP.B001_YAPC_24H:F21	BRD-K26712974	VX-765	YAPC	trt_cp	0.25 uM	24 h	2	136	0.2075	0.169867	0	0	1	1	0	Caspase inhibitor	CASP1|IL18R1	0.2201	0.0323	0.8181
KDB008_HA1E_96H:TRCN0000075321:-666	TRCN0000075321	MEST	HA1E	trt_sh		96 h	3	122	0.42	0.228894	0	0	1	1	0	-666	-666	0.2201	0.0323	0.8181
CGS001_MCF7_144H:HSPA5:2	CGS001-3309	HSPA5	MCF7	trt_sh.cgs	2 uL	144 h	3	134	0.509254	0.26415	1	1	1	1	0	-666	-666	0.2201	0.0323	0.8181
PCLB003_HT29_24H:BRD-K67174588-048-03-3:10	BRD-K67174588	toremifene	HT29	trt_cp	10 uM	24 h	3	150	0.25	0.195815	1	1	1	1	0	-666	-666	0.2201	0.0323	0.8182
LUNG001_A549_24H:BRD-K35687265:10	BRD-K35687265	ON-01910	A549	trt_cp	10 uM	24 h	2	269	0.6191	0.412655	1	1	1	1	0	PLK inhibitor	PLK1|CDK1|FLT1|FYN|PDGFRA|PLK2|SRC	0.2201	0.0323	0.8182
XPR010_BICR6.311_96H:F21	BRDN0001485910	CHRNB1	BICR6	trt_xpr	-666	96 h	3	84	0.1112	0.0977119	1	0	1	1	0	-666	-666	0.2201	0.0323	0.8182
TA.KD009_A549_96H:TRCN0000039725:1	TRCN0000039725	CBL	A549	trt_sh	1.0 uL	96 h	3	338	0.35	0.347795	1	0	1	1	0	-666	-666	0.2201	0.0323	0.8182
KDC002_HEPG2_96H:TRCN0000002514:-666	TRCN0000002514	DUSP1	HEPG2	trt_sh		96 h	2	93	0.37	0.187574	0	0	1	1	0	-666	-666	0.2201	0.0323	0.8182
DOS011_VCAP_24H:BRD-K23373611-001-01-8:4.89	BRD-K23373611	BRD-K23373611	VCAP	trt_cp	4 uM	24 h	2	207	0.11	0.152585	1	1	1	1	0	-666	-666	0.2201	0.0323	0.8182
DOS053_PC3_24H:BRD-K11749439-001-01-3:5.05	BRD-K11749439	BRD-K11749439	PC3	trt_cp	4 uM	24 h	2	206	0.06	0.112419	0	0	1	1	0	-666	-666	0.2201	0.0323	0.8182
KDD008_PC3_96H:TRCN0000001117:-666	TRCN0000001117	WT1	PC3	trt_sh		96 h	3	127	0.47	0.247048	1	0	1	1	0	-666	-666	0.2201	0.0323	0.8182
KDB008_MCF7_96H:A05	TRCN0000049052	PGM1	MCF7	trt_sh		96 h	2	118	0.3504	0.205614	1	0	1	1	0	-666	-666	0.2201	0.0323	0.8182
OFL002_A375_96H:P23	BRDN0002992010	SNHG6	A375	trt_oe		96 h	2	41	0.1407	0.0768015	0	0	1	1	0	-666	-666	0.2201	0.0323	0.8182
PAC013_U2OS_6H:BRD-K41974651-001-01-2:10.0639	BRD-K41974651	BRD-K41974651	U2OS	trt_cp	10 uM	6 h	3	52	0.12	0.0798772	1	0	1	1	0	-666	-666	0.2201	0.0323	0.8182
KDB005_HCC515_96H:TRCN0000005771:-666	TRCN0000005771	FHL2	HCC515	trt_sh		96 h	3	98	0.12	0.109656	0	0	1	1	0	-666	-666	0.2201	0.0323	0.8182
XPR028_U251MG.311_96H:O16	BRDN0001479267	NDUFS2	U251MG	trt_xpr	-666	96 h	3	51	0.19	0.0829296	1	0	1	1	0	-666	-666	0.2201	0.0323	0.8182
PBIOA020_PC3_24H:D01	BRD-K44573794	BRD-K44573794	PC3	trt_cp	10 uM	24 h	3	143	0.24	0.187329	1	1	1	1	0	-666	-666	0.2201	0.0325	0.8183
KDC010_PC3_96H:TRCN0000011421:-666	TRCN0000011421	GPR172A	PC3	trt_sh		96 h	2	124	0.57	0.268831	1	0	1	1	0	-666	-666	0.2201	0.0325	0.8183
KDA006_VCAP_120H:TRCN0000046518:-666	TRCN0000046518	UQCRFS1	VCAP	trt_sh		120 h	3	66	0.12	0.0899898	0	0	1	1	0	-666	-666	0.2201	0.0325	0.8183
KDC006_HT29_96H:TRCN0000065123:-666	TRCN0000065123	AP2A2	HT29	trt_sh		96 h	2	134	0.55	0.274514	1	0	1	1	0	-666	-666	0.2201	0.0324	0.8183
KDA003_MCF7_96H:TRCN0000038955:-666	TRCN0000038955	DCXR	MCF7	trt_sh		96 h	3	158	0.43	0.263568	1	0	1	1	0	-666	-666	0.2201	0.0324	0.8183
TA.OE005_U2OS_72H:BRDN0000402951:1	BRDN0000402951	PPP2R5C	U2OS	trt_oe	1.0 uL	72 h	2	52	0.1706	0.0952405	1	0	1	1	0	-666	-666	0.2201	0.0323	0.8183
REP.B011_HUVEC.A_24H:M06	BRD-K07208025	trimethoprim	HUVEC	trt_cp	0.01 uM	24 h	2	83	0.106	0.0948468	0	0	1	1	0	Dihydrofolate reductase inhibitor	CYP2C8|SLC22A2|DHFR|TYMS	0.2201	0.0323	0.8183
CPC009_PC3_24H:BRD-A16820783-001-06-0:10	BRD-A16820783	BRD-A16820783	PC3	trt_cp	10 uM	24 h	5	324	0.49	0.402904	1	1	1	1	0	-666	-666	0.2202	0.0325	0.8184
CPC014_HEPG2_6H:BRD-K81783531-001-01-4:10	BRD-K81783531	VX-222	HEPG2	trt_cp	10 uM	6 h	3	75	0.09	0.0830773	1	0	1	1	0	-666	-666	0.2202	0.0325	0.8184
CPC018_NPC_24H:BRD-K78280988-001-02-2:10	BRD-K78280988	anandamide	NPC	trt_cp	10 uM	24 h	3	116	0.18	0.146115	0	0	1	1	0	-666	-666	0.2202	0.0325	0.8184
KDC003_HA1E_96H:TRCN0000256296:-666	TRCN0000256296	RCAN1	HA1E	trt_sh		96 h	3	121	0.29	0.189418	0	0	1	1	0	-666	-666	0.2202	0.0325	0.8184
DOS048_A549_24H:BRD-K50887310-001-01-7:5.01	BRD-K50887310	BRD-K50887310	A549	trt_cp	4 uM	24 h	3	139	0.07	0.099744	0	0	1	1	0	-666	-666	0.2202	0.0325	0.8184
XPR026_MCF7.311_96H:D19	BRDN0001147186	ERBB3	MCF7	trt_xpr	-666	96 h	3	98	0.1156	0.107604	1	0	1	1	0	-666	-666	0.2202	0.0325	0.8184
DOS028_VCAP_24H:BRD-K39812368-001-01-2:4.97	BRD-K39812368	BRD-K39812368	VCAP	trt_cp	4 uM	24 h	3	72	0.12	0.0939913	1	0	1	1	0	-666	-666	0.2202	0.0325	0.8184
CPC007_HCC515_6H:BRD-A47816767-001-11-1:10	BRD-A47816767	BRD-A47816767	HCC515	trt_cp	10 uM	6 h	2	218	0.38	0.291039	1	1	1	1	0	-666	-666	0.2202	0.0325	0.8184
XPR010_YAPC.311_96H:I24	BRDN0001480057	CHRND	YAPC	trt_xpr	-666	96 h	3	98	0.1117	0.105816	1	0	1	1	0	-666	-666	0.2202	0.0325	0.8184
REP.B008_HA1E_24H:C02	BRD-K36740062	GSK-1070916	HA1E	trt_cp	0.74 uM	24 h	2	169	0.396	0.26159	1	1	1	1	0	Aurora kinase inhibitor	AURKB|AURKC|AURKA|CYP2D6|CYP3A4	0.2202	0.0325	0.8184
KDC006_A375_96H:TRCN0000008598:-666	TRCN0000008598	PPARGC1B	A375	trt_sh		96 h	3	156	0.54	0.293488	1	0	1	1	0	-666	-666	0.2202	0.0325	0.8184
KDC009_VCAP_120H:F14	TRCN0000074289	RICTOR	VCAP	trt_sh		120 h	3	123	0.2281	0.169374	1	0	1	1	0	-666	-666	0.2201	0.0325	0.8184
XPR009_A549.311_96H:G05	BRDN0001481569	CYP3A4	A549	trt_xpr	-666	96 h	3	39	0.0899	0.059873	1	1	1	1	0	-666	-666	0.2201	0.0325	0.8184
CPC019_A375_6H:BRD-A71339955-001-05-7:10	BRD-A71339955	BRD-A71339955	A375	trt_cp	10 uM	6 h	4	150	0.07	0.103616	1	0	1	1	0	-666	-666	0.2201	0.0325	0.8184
XPR012_AGS.311_96H:N17	BRDN0001562974	BECN1	AGS	trt_xpr	-666	96 h	3	117	0.3051	0.19106	1	1	1	1	0	-666	-666	0.2201	0.0325	0.8184
NMH001_NEU_24H:BRD-K56622826-001-01-9:10	BRD-K56622826	BRD-K56622826	NEU	trt_cp	10 uM	24 h	3	87	0.1	0.094317	0	0	1	1	0	-666	-666	0.2201	0.0325	0.8184
KDA006_HCC515_96H:TRCN0000274230:-666	TRCN0000274230	TFDP1	HCC515	trt_sh		96 h	2	347	0.08	0.168477	0	0	1	1	0	-666	-666	0.2201	0.0325	0.8184
CPC007_HCC515_6H:BRD-K63770300-019-02-2:10	BRD-K63770300	BRD-K63770300	HCC515	trt_cp	10 uM	6 h	2	83	0.09	0.0873959	0	0	1	1	0	-666	-666	0.2202	0.0325	0.8185
CGS001_PC3_96H:ZNF238:2	CGS001-10472	ZNF238	PC3	trt_sh.cgs	2 uL	96 h	2	39	0.071765	0.0534957	1	0	1	1	0	-666	-666	0.2202	0.0325	0.8185
KDC008_HEPG2_96H:TRCN0000006519:-666	TRCN0000006519	NFKB1	HEPG2	trt_sh		96 h	3	192	0.44	0.293905	1	0	1	1	0	-666	-666	0.2202	0.0325	0.8185
OEB002_MCF7_96H:BRDN0000401433:-666	BRDN0000401433	SLC25A14	MCF7	trt_oe		96 h	4	97	0.07	0.0833231	1	0	1	1	0	-666	-666	0.2202	0.0325	0.8185
XPR036_HT29.311_96H:D22	BRDN0001146934	MAGI1	HT29	trt_xpr	-666	96 h	3	152	0.1338	0.144207	0	0	1	1	0	-666	-666	0.2202	0.0325	0.8185
XPR016_AGS.311_96H:L23	BRDN0001497804	ERI1	AGS	trt_xpr	-666	96 h	3	147	0.264	0.199204	1	0	1	1	0	-666	-666	0.2202	0.0325	0.8185
KDA007_HT29_96H:I21	TRCN0000312572	FGFR1	HT29	trt_sh		96 h	3	82	0.2662	0.149397	1	0	1	1	0	-666	-666	0.2202	0.0325	0.8185
REP.B019_A549_24H:I08	BRD-A48237631	mitomycin-c	A549	trt_cp	0.74 uM	24 h	2	243	0.3624	0.300074	0	0	1	1	0	DNA alkylating agent|DNA inhibitor	-666	0.2202	0.0325	0.8185
XPR023_U251MG.311_96H:P15	BRDN0001501383	SART1	U251MG	trt_xpr	-666	96 h	3	110	0.0751	0.0919229	1	0	1	1	0	-666	-666	0.2202	0.0325	0.8185
XPR021_MCF7.311_96H:D08	BRDN0001482862	APP	MCF7	trt_xpr	-666	96 h	3	67	0.0152	0.032272	1	0	1	1	0	-666	-666	0.2202	0.0325	0.8185
KDB008_A549_96H:TRCN0000050809:-666	TRCN0000050809	PRCP	A549	trt_sh		96 h	2	243	0.69	0.414055	1	0	1	1	0	-666	-666	0.2202	0.0325	0.8185
HSF017_HEK293T_48H:CMAP-HSF-ZNF544:200	CMAP-HSF-ZNF544	ZNF544	HEK293T	trt_oe	200 ng	48 h	4	124	0.19	0.155209	1	0	1	1	0	-666	-666	0.2202	0.0325	0.8185
XPR019_PC3.311B_96H:P05	BRDN0001502769	LIF	PC3	trt_xpr	-666	96 h	3	364	0.4506	0.409507	1	0	1	1	0	-666	-666	0.2202	0.0325	0.8186
KDB003_HEPG2_96H:TRCN0000319104:-666	TRCN0000319104	DOK4	HEPG2	trt_sh		96 h	3	216	0.53	0.342133	1	0	1	1	0	-666	-666	0.2202	0.0325	0.8186
XPR035_ES2.311_96H:O19	BRDN0001146020	MAP3K19	ES2	trt_xpr	-666	96 h	3	99	0.1464	0.121729	0	0	1	1	0	-666	-666	0.2202	0.0325	0.8186
XPR012_MCF7.311_96H:I23	BRDN0001502358	ARL6IP4	MCF7	trt_xpr	-666	96 h	3	75	0.1394	0.1034	1	0	1	1	0	-666	-666	0.2202	0.0325	0.8186
CPC015_PHH_24H:BRD-A06352418-001-15-0:10	BRD-A06352418	terfenadine	PHH	trt_cp	10 uM	24 h	2	59	0.21	0.112555	0	0	1	1	0	Histamine receptor antagonist	HRH1|KCNH2|CHRM1|CHRM2|CHRM3|CHRM4|CHRM5|KCNH1	0.2202	0.0325	0.8186
CPC008_A549_6H:BRD-K25536815-001-01-2:10	BRD-K25536815	BRD-K25536815	A549	trt_cp	10 uM	6 h	3	107	0.25	0.165384	1	1	1	1	0	-666	-666	0.2202	0.0325	0.8186
KDA005_A375_96H:L18	TRCN0000229654	HES1	A375	trt_sh		96 h	2	133	0.5766	0.280023	1	0	1	1	0	-666	-666	0.2202	0.0325	0.8186
CGS001_PC3_96H:PPP3R1:2	CGS001-5534	PPP3R1	PC3	trt_sh.cgs	2 uL	96 h	3	81	0.0447172	0.060857	1	0	1	1	0	-666	-666	0.2202	0.0325	0.8186
KDD003_HEPG2_96H:TRCN0000049839:-666	TRCN0000049839	DIS3	HEPG2	trt_sh		96 h	2	132	0.39	0.22943	0	0	1	1	0	-666	-666	0.2202	0.0325	0.8186
XPR022_PC3.311B_96H:F08	BRDN0001062264	RBM47	PC3	trt_xpr	-666	96 h	3	113	0.4228	0.221033	1	1	1	1	0	-666	-666	0.2202	0.0325	0.8186
XPR009_AGS.311_96H:D22	BRDN0001490272	OPRL1	AGS	trt_xpr	-666	96 h	3	142	0.111	0.126927	1	0	1	1	0	-666	-666	0.2202	0.0325	0.8186
DOS026_VCAP_24H:BRD-K38405570-001-01-0:5.03	BRD-K38405570	BRD-K38405570	VCAP	trt_cp	4 uM	24 h	3	103	0.03	0.0562095	1	0	1	1	0	-666	-666	0.2202	0.0325	0.8186
CPC015_NPC_24H:BRD-K57718010-001-08-5:10	BRD-K57718010	pentylenetetrazol	NPC	trt_cp	10 uM	24 h	4	94	0.04	0.0620047	1	0	1	1	0	GABA receptor antagonist	-666	0.2202	0.0325	0.8186
OEB004_A549_96H:BRDN0000407536:-666	BRDN0000407536	ZNF213	A549	trt_oe		96 h	5	138	0.04	0.0751277	0	0	1	1	0	-666	-666	0.2202	0.0325	0.8186
KDD003_VCAP_120H:TRCN0000056398:-666	TRCN0000056398	PROS1	VCAP	trt_sh		120 h	3	227	0.41	0.308486	1	0	1	1	0	-666	-666	0.2202	0.0325	0.8186
OEB005_HA1E_96H:BRDN0000409869:-666	BRDN0000409869	DIABLO	HA1E	trt_oe		96 h	4	166	0.12	0.142717	0	0	1	1	0	-666	-666	0.2202	0.0325	0.8186
DOS037_A549_24H:BRD-K48662018-001-01-4:4.97	BRD-K48662018	BRD-K48662018	A549	trt_cp	4 uM	24 h	2	143	0.12	0.132461	0	0	1	1	0	-666	-666	0.2202	0.0326	0.8187
KDC007_VCAP_120H:TRCN0000018263:-666	TRCN0000018263	ZNF653	VCAP	trt_sh		120 h	4	182	0.59	0.331354	0	0	1	1	0	-666	-666	0.2202	0.0326	0.8187
CGS001_A549_96H:MRGPRX2:1	CGS001-117194	MRGPRX2	A549	trt_sh.cgs	1 uL	96 h	3	91	0.134376	0.111818	1	0	1	1	0	-666	-666	0.2202	0.0326	0.8187
DOSBIO002_MCF7_24H:BRD-K39799535:10.0891	BRD-K39799535	BRD-K39799535	MCF7	trt_cp	10 uM	24 h	3	94	0.04	0.0620047	1	0	1	1	0	-666	-666	0.2202	0.0326	0.8187
KDA003_A549_96H:TRCN0000038657:-666	TRCN0000038657	ATM	A549	trt_sh		96 h	3	81	0.56	0.215361	1	0	1	1	0	-666	-666	0.2202	0.0326	0.8187
KDB001_VCAP_120H:TRCN0000130837:-666	TRCN0000130837	KIAA0355	VCAP	trt_sh		120 h	3	188	0.38	0.270272	1	0	1	1	0	-666	-666	0.2202	0.0326	0.8187
CGS001_A549_96H:NR0B1:1	CGS001-190	NR0B1	A549	trt_sh.cgs	1 uL	96 h	3	156	0.28416	0.212899	1	1	1	1	0	-666	-666	0.2202	0.0326	0.8187
CPC007_A375_24H:BRD-K80070306-001-05-1:10	BRD-K80070306	BRD-K80070306	A375	trt_cp	10 uM	24 h	3	164	0.37	0.249088	1	1	1	1	0	-666	-666	0.2202	0.0325	0.8187
ERG012_VCAP_6H:BRD-K40941329-019-01-6:10.3562	BRD-K40941329	BRD-K40941329	VCAP	trt_cp	10 uM	6 h	3	83	0.22	0.136641	1	1	1	1	0	-666	-666	0.2203	0.0326	0.8188
KDA006_HT29_96H:TRCN0000197257:-666	TRCN0000197257	SYK	HT29	trt_sh		96 h	4	201	0.1	0.14336	1	0	1	1	0	-666	-666	0.2203	0.0326	0.8188
KDD002_HT29_96H:TRCN0000061464:-666	TRCN0000061464	PLXNA1	HT29	trt_sh		96 h	2	155	0.3	0.21805	1	0	1	1	0	-666	-666	0.2203	0.0326	0.8188
REP.A014_HELA_24H:E13	BRD-K58501140	TAK-875	HELA	trt_cp	10 uM	24 h	2	88	0.2155	0.13925	1	1	1	1	0	Insulin secretagogue	FFAR1|INS	0.2203	0.0326	0.8188
XPR012_A375.311_96H:A23	BRDN0001585365	ART4	A375	trt_xpr	-666	96 h	3	189	0.5039	0.312048	1	1	1	1	0	-666	-666	0.2203	0.0326	0.8188
XPR033_U251MG.311_96H:A11	BRDN0001488221	TSHR	U251MG	trt_xpr	-666	96 h	2	180	0.1412	0.161212	1	0	1	1	0	-666	-666	0.2203	0.0326	0.8188
DOS001_VCAP_6H:BRD-K06146388-001-01-0:4.94	BRD-K06146388	BRD-K06146388	VCAP	trt_cp	4 uM	6 h	3	60	0.04	0.0495377	1	0	1	1	0	-666	-666	0.2202	0.0326	0.8188
XPR013_A549.311_96H:H23	BRDN0001502259	CCL20	A549	trt_xpr	-666	96 h	3	95	0.1461	0.119146	1	0	1	1	0	-666	-666	0.2203	0.0326	0.8189
REP.A005_A375_24H:F06	BRD-K08832567	naringenin	A375	trt_cp	0.04 uM	24 h	3	79	0.2507	0.142305	1	1	1	1	0	Aromatase inhibitor|TRPV antagonist	CYP19A1|ESR2|CYP1B1|GLO1|HSD17B1	0.2203	0.0326	0.8189
KDD005_A375_96H:TRCN0000047290:-666	TRCN0000047290	RAC3	A375	trt_sh		96 h	3	78	0.39	0.176364	0	0	1	1	0	-666	-666	0.2203	0.0326	0.8189
CGS001_PC3_144H:LAGE3:2	CGS001-8270	LAGE3	PC3	trt_sh.cgs	2 uL	144 h	2	58	0.308294	0.135216	1	0	1	1	0	-666	-666	0.2203	0.0326	0.8189
KDB010_A549_96H:TRCN0000377271:-666	TRCN0000377271	KRAS	A549	trt_sh		96 h	3	362	0.66	0.494262	1	0	1	1	0	-666	-666	0.2203	0.0326	0.8189
XPR037_YAPC.311_96H:K15	BRDN0001581696	FCRLB	YAPC	trt_xpr	-666	96 h	3	145	0.1479	0.148102	1	0	1	1	0	-666	-666	0.2203	0.0326	0.8189
XPR016_A375.311_96H:C18	BRDN0001481524	CCNH	A375	trt_xpr	-666	96 h	3	188	0.4296	0.28738	1	1	1	1	0	-666	-666	0.2203	0.0326	0.8189
REP.A006_HELA_24H:E15	BRD-A19952358	closantel	HELA	trt_cp	1.11 uM	24 h	3	159	0.3494	0.238337	1	1	1	1	0	Chitin inhibitor|NFKB inhibitor	-666	0.2203	0.0326	0.8189
CPC013_A549_6H:BRD-K53214709-001-01-0:10	BRD-K53214709	BRD-K53214709	A549	trt_cp	10 uM	6 h	2	62	0.08	0.071215	0	0	1	1	0	-666	-666	0.2203	0.0326	0.8189
XPR035_U251MG.311_96H:F11	BRDN0001146962	PFKFB4	U251MG	trt_xpr	-666	96 h	3	73	0.1273	0.0974676	1	0	1	1	0	-666	-666	0.2203	0.0326	0.8189
KDD008_A549_96H:TRCN0000052626:-666	TRCN0000052626	PI4KAP2	A549	trt_sh		96 h	3	244	0.57	0.377106	0	0	1	1	0	-666	-666	0.2203	0.0326	0.8189
XPR021_AGS.311_96H:I07	BRDN0001582324	MXRA5	AGS	trt_xpr	-666	96 h	3	80	0.2302	0.137219	1	0	1	1	0	-666	-666	0.2203	0.0326	0.8189
XPR022_BICR6.311_96H:F12	BRDN0000563581	RIEG2	BICR6	trt_xpr	-666	96 h	3	78	0.1323	0.10274	1	0	1	1	0	-666	-666	0.2203	0.0327	0.819
KDD001_PC3_96H:TRCN0000000842:-666	TRCN0000000842	GRK5	PC3	trt_sh		96 h	3	183	0.46	0.293383	1	0	1	1	0	-666	-666	0.2203	0.0327	0.819
KDB001_PC3_96H:TRCN0000234320:-666	TRCN0000234320	SMC3	PC3	trt_sh		96 h	2	129	0.18	0.154085	1	0	1	1	0	-666	-666	0.2203	0.0327	0.819
KDD010_A549_96H:TRCN0000039612:-666	TRCN0000039612	XRCC6	A549	trt_sh		96 h	3	146	0.34	0.225292	0	0	1	1	0	-666	-666	0.2203	0.0327	0.819
CPC016_A549_24H:BRD-K31611373-001-02-7:10	BRD-K31611373	fluprostenol	A549	trt_cp	10 uM	24 h	2	70	0.28	0.141566	0	0	1	1	0	Prostanoid receptor agonist	-666	0.2203	0.0327	0.819
KDD007_PC3_96H:TRCN0000048032:-666	TRCN0000048032	RALGDS	PC3	trt_sh		96 h	3	190	0.54	0.323895	1	0	1	1	0	-666	-666	0.2203	0.0327	0.819
KDA004_HEPG2_96H:TRCN0000007264:-666	TRCN0000007264	DDIT3	HEPG2	trt_sh		96 h	3	201	0.27	0.235565	0	0	1	1	0	-666	-666	0.2203	0.0327	0.819
XPR015_AGS.311_96H:P22	BRDN0001066351	DDX21	AGS	trt_xpr	-666	96 h	3	320	0.4998	0.404384	1	1	1	1	0	-666	-666	0.2203	0.0327	0.819
CPC020_VCAP_24H:BRD-A65013509-003-19-4:10	BRD-A65013509	oxybutynin	VCAP	trt_cp	10 uM	24 h	5	205	0.27	0.237897	1	0	1	1	0	Acetylcholine receptor antagonist	CHRM3|CHRM2|CHRM1|CHRM4	0.2203	0.0327	0.819
KDC002_A375_96H:TRCN0000013203:-666	TRCN0000013203	TEAD2	A375	trt_sh		96 h	2	152	0.42	0.255492	1	0	1	1	0	-666	-666	0.2204	0.0328	0.8191
DOS043_A375_24H:BRD-K46343228-001-01-9:4.97	BRD-K46343228	BRD-K46343228	A375	trt_cp	4 uM	24 h	3	108	0.09	0.0996928	0	0	1	1	0	-666	-666	0.2204	0.0328	0.8191
KDA004_A375_96H:TRCN0000050914:-666	TRCN0000050914	PLAT	A375	trt_sh		96 h	2	306	0.73	0.477917	1	0	1	1	0	-666	-666	0.2203	0.0328	0.8191
DOS045_A549_24H:N06	BRD-K69936629	BRD-K69936629	A549	trt_cp	4 uM	24 h	2	100	0.088	0.0948576	0	0	1	1	0	-666	-666	0.2203	0.0328	0.8191
XPR026_MCF7.311_96H:M03	BRDN0001500882	TMOD4	MCF7	trt_xpr	-666	96 h	3	150	0.251	0.196221	1	0	1	1	0	-666	-666	0.2203	0.0328	0.8191
KDB001_HEPG2_96H:TRCN0000243262:-666	TRCN0000243262	DENND2D	HEPG2	trt_sh		96 h	3	133	0.39	0.230297	1	0	1	1	0	-666	-666	0.2203	0.0328	0.8191
CPC005_PC3_6H:BRD-A09062839-003-03-5:10	BRD-A09062839	amyleine	PC3	trt_cp	10 uM	6 h	4	320	0.36	0.343208	1	1	1	1	0	Anesthetic - local	-666	0.2204	0.0328	0.8192
XPR035_HT29.311_96H:O14	BRDN0001148477	RIPK2	HT29	trt_xpr	-666	96 h	3	132	0.0763	0.101471	0	0	1	1	0	-666	-666	0.2204	0.0328	0.8192
DOS027_VCAP_24H:BRD-K69344898-001-01-8:5.04	BRD-K69344898	BRD-K69344898	VCAP	trt_cp	4 uM	24 h	3	86	0.07	0.0784565	1	0	1	1	0	-666	-666	0.2204	0.0328	0.8192
PAC019_U2OS_6H:BRD-K69414416-001-01-2:10.043	BRD-K69414416	BRD-K69414416	U2OS	trt_cp	10 uM	6 h	2	8	0.07	0.023929	0	0	1	1	0	-666	-666	0.2204	0.0328	0.8192
KDB007_MCF7_144H:TRCN0000002364:-666	TRCN0000002364	TLK2	MCF7	trt_sh		144 h	3	93	0.43	0.202212	1	0	1	1	0	-666	-666	0.2204	0.0328	0.8192
CPC018_PHH_24H:BRD-K19605405-001-01-9:10	BRD-K19605405	ZM-241385	PHH	trt_cp	10 uM	24 h	2	87	0.1	0.094317	0	0	1	1	0	Adenosine receptor antagonist	ADORA2A|ADORA2B|ADORA1|ADORA3	0.2204	0.0328	0.8192
XPR037_U251MG.311_96H:A14	BRDN0001501014	FKBP9	U251MG	trt_xpr	-666	96 h	3	142	0.1057	0.123909	0	0	1	1	0	-666	-666	0.2204	0.0328	0.8192
XPR017_PC3.311B_96H:J21	BRDN0000988004	HMOX1	PC3	trt_xpr	-666	96 h	3	90	0.2458	0.150411	1	0	1	1	0	-666	-666	0.2204	0.0328	0.8192
XPR016_U251MG.311_96H:F06	BRDN0001500396	FAM213B	U251MG	trt_xpr	-666	96 h	3	83	0.0972	0.0908343	1	0	1	1	0	-666	-666	0.2204	0.0328	0.8192
XPR024_PC3.311B_96H:P08	BRDN0001583342	SPCS3	PC3	trt_xpr	-666	96 h	3	162	0.2726	0.212494	1	1	1	1	0	-666	-666	0.2204	0.0328	0.8192
KDC005_A375_96H:TRCN0000063538:-666	TRCN0000063538	FKBP3	A375	trt_sh		96 h	2	136	0.51	0.266309	0	0	1	1	0	-666	-666	0.2204	0.0328	0.8193
XPR035_BICR6.311_96H:P23	BRDN0001149498	CKS1B	BICR6	trt_xpr	-666	96 h	3	201	0.1015	0.144438	0	0	1	1	0	-666	-666	0.2204	0.0328	0.8193
CPC001_HCC515_24H:BRD-K05433219-001-02-6:10	BRD-K05433219	sericetin	HCC515	trt_cp	10 uM	24 h	3	248	0.47	0.345227	1	1	1	1	0	-666	-666	0.2204	0.0328	0.8193
CPD002_MCF7_6H:BRD-K95785345-300-10-6:10	BRD-K95785345	thiamine	MCF7	trt_cp	10 uM	6 h	3	119	0.15	0.135098	0	0	1	1	0	Vitamin B	SLC19A2|SLC19A3|TPK1	0.2204	0.0328	0.8193
XPR023_AGS.311_96H:H03	BRDN0001587022	SCARA5	AGS	trt_xpr	-666	96 h	3	87	0.1646	0.121021	1	0	1	1	0	-666	-666	0.2204	0.0328	0.8193
DOS043_A549_24H:BRD-K96006237-001-01-0:5.02	BRD-K96006237	BRD-K96006237	A549	trt_cp	4 uM	24 h	2	90	0.13	0.109376	0	0	1	1	0	-666	-666	0.2204	0.0328	0.8193
TA.OE007_HA1E_96H:CCSBBROAD304_14780:-666	CCSBBROAD304_14780	PRKACA	HA1E	trt_oe		96 h	3	317	0.53	0.414475	1	1	1	1	0	-666	-666	0.2204	0.0328	0.8193
PBIOA014_HCC515_24H:O22	BRD-K19639492	BRD-K19639492	HCC515	trt_cp	0.37 uM	24 h	3	102	0.16	0.129179	1	0	1	1	0	-666	-666	0.2204	0.0328	0.8193
DOS054_PC3_24H:BRD-K55308802-001-01-4:5	BRD-K55308802	BRD-K55308802	PC3	trt_cp	4 uM	24 h	2	119	0.08	0.0986618	0	0	1	1	0	-666	-666	0.2204	0.0328	0.8193
XPR023_A549.311_96H:A20	BRDN0001497015	RUBCNL	A549	trt_xpr	-666	96 h	3	109	0.1779	0.140821	1	1	1	1	0	-666	-666	0.2204	0.0328	0.8193
XPR024_YAPC.311_96H:M22	BRDN0001494434	SLC11A1	YAPC	trt_xpr	-666	96 h	2	73	0.0862	0.08023	0	0	1	1	0	-666	-666	0.2204	0.0328	0.8193
REP.A028_MCF10A_24H:I24	BRD-A95696066	nisoxetine	MCF10A	trt_cp	0.04 uM	24 h	2	100	0.2028	0.144001	0	0	1	1	0	Norepinephrine inhibitor	SLC6A2|SLC6A3|SLC6A4	0.2204	0.0328	0.8193
REP.A002_PC3_24H:G19	BRD-K16898998	bevirimat-dimeglumine	PC3	trt_cp	10 uM	24 h	3	148	0.2702	0.202211	1	1	1	1	0	HIV inhibitor	-666	0.2204	0.0328	0.8194
KDA001_A375_96H:TRCN0000001558:-666	TRCN0000001558	MAP3K7	A375	trt_sh		96 h	2	31	0.21	0.081587	1	0	1	1	0	-666	-666	0.2204	0.0328	0.8194
XPR032_A375.311_96H:M09	BRDN0001489686	SLCO2B1	A375	trt_xpr	-666	96 h	3	55	0.19	0.179698	1	0	1	1	0	-666	-666	0.2204	0.0328	0.8194
CGS001_HCC515_96H:CDK19:2	CGS001-23097	CDK19	HCC515	trt_sh.cgs	2 uL	96 h	2	74	0.364983	0.166182	1	1	1	1	0	-666	-666	0.2204	0.0328	0.8194
TA.KD010_A549_96H:TRCN0000003029:1	TRCN0000003029	SETD2	A549	trt_sh	1.0 uL	96 h	3	100	0.5	0.226108	1	0	1	1	0	-666	-666	0.2204	0.0328	0.8194
XPR015_MCF7.311_96H:A22	BRDN0000734352	CT45A6	MCF7	trt_xpr	-666	96 h	2	148	0.2641	0.199921	1	1	1	1	0	-666	-666	0.2204	0.0328	0.8194
CPC007_A375_24H:BRD-K39208132-001-04-2:10	BRD-K39208132	BRD-K39208132	A375	trt_cp	10 uM	24 h	3	151	0.26	0.200358	1	1	1	1	0	-666	-666	0.2204	0.0328	0.8194
DOS049_HT29_24H:BRD-K21642579-001-01-8:5	BRD-K21642579	BRD-K21642579	HT29	trt_cp	4 uM	24 h	2	88	0.07	0.0793635	0	0	1	1	0	-666	-666	0.2204	0.0328	0.8194
XPR032_U251MG.311_96H:G17	BRDN0001479422	SOD1	U251MG	trt_xpr	-666	96 h	3	64	0.2662	0.131975	1	1	1	1	0	-666	-666	0.2204	0.0328	0.8194
CPC006_SW480_6H:BRD-K21672174-001-02-2:160	BRD-K21672174	Ro-28-1675	SW480	trt_cp	150 uM	6 h	2	159	0.26	0.205597	0	0	1	1	0	Glucokinase activator	GCK	0.2204	0.0328	0.8194
CPC016_ASC_24H:BRD-K67831364-003-01-7:10	BRD-K67831364	ZM-323881	ASC	trt_cp	10 uM	24 h	3	77	0.11	0.093062	1	0	1	1	0	VEGFR inhibitor	KDR	0.2204	0.0328	0.8194
XPR017_U251MG.311_96H:F08	BRDN0001499004	IFNA21	U251MG	trt_xpr	-666	96 h	3	136	0.3728	0.227699	1	0	1	1	0	-666	-666	0.2204	0.0328	0.8194
XPR032_A549.311_96H:P10	BRDN0001482566	AHRR	A549	trt_xpr	-666	96 h	3	179	0.4323	0.281278	1	0	1	1	0	-666	-666	0.2204	0.0328	0.8194
XPR030_YAPC.311_96H:F08	BRDN0001482688	STAT6	YAPC	trt_xpr	-666	96 h	3	36	0.0697	0.0506528	1	0	1	1	0	-666	-666	0.2204	0.0328	0.8194
CPC017_NPC_24H:BRD-K61323504-001-02-4:10	BRD-K61323504	SB-225002	NPC	trt_cp	10 uM	24 h	4	365	0.49	0.427637	1	1	1	1	0	CC chemokine receptor antagonist	CXCR2	0.2205	0.0328	0.8195
REP.A025_THP1_24H:L01	BRD-K76617868	fasudil	THP1	trt_cp	10 uM	24 h	3	108	0.2653	0.171163	1	1	1	1	0	Rho associated kinase inhibitor	ROCK1|ROCK2|PKIA|PRKACA	0.2205	0.0328	0.8195
XPR014_A375.311_96H:P02	BRDN0001052576	CLEC11A	A375	trt_xpr	-666	96 h	3	268	0.2115	0.240724	0	0	1	1	0	-666	-666	0.2205	0.0328	0.8195
CGS001_HCC515_96H:GLRX:2	CGS001-2745	GLRX	HCC515	trt_sh.cgs	2 uL	96 h	2	37	0.0188755	0.0267227	1	0	1	1	0	-666	-666	0.2205	0.0328	0.8195
DOS054_HT29_24H:BRD-K03157318-001-01-5:5	BRD-K03157318	BRD-K03157318	HT29	trt_cp	4 uM	24 h	3	111	0.05	0.0753316	0	0	1	1	0	-666	-666	0.2204	0.0328	0.8195
PAC064_U2OS_6H:BRD-A24714998-034-05-9:10	BRD-A24714998	BRD-A24714998	U2OS	trt_cp	10 uM	6 h	3	20	0.02	0.0202237	1	0	1	1	0	-666	-666	0.2204	0.0328	0.8195
KDD001_PC3_96H:TRCN0000020342:-666	TRCN0000020342	CREB3	PC3	trt_sh		96 h	3	247	0.55	0.372701	1	0	1	1	0	-666	-666	0.2204	0.0328	0.8195
PBIOA016_HCC515_24H:H13	BRD-K36234266	carmustine	HCC515	trt_cp	10 uM	24 h	3	105	0.19	0.142824	1	0	1	1	0	DNA alkylating agent|DNA inhibitor	GSR|TXNRD1|TXNRD2	0.2204	0.0328	0.8195
MUC.CP003_MCF7_6H:BRD-K21572481-001-01-4:0.3699	BRD-K21572481	SA-1456039	MCF7	trt_cp	0.37 uM	6 h	3	116	0.19	0.150119	1	0	1	1	0	-666	-666	0.2204	0.0328	0.8195
KDB010_MCF7_96H:TRCN0000033255:-666	TRCN0000033255	NRAS	MCF7	trt_sh		96 h	2	82	0.3	0.158598	1	0	1	1	0	-666	-666	0.2204	0.0328	0.8195
KDB007_PC3_144H:TRCN0000051736:-666	TRCN0000051736	NPEPL1	PC3	trt_sh		144 h	3	87	0.26	0.152082	1	0	1	1	0	-666	-666	0.2204	0.0328	0.8195
DOS046_MCF7_24H:BRD-K95695488-001-01-7:5	BRD-K95695488	BRD-K95695488	MCF7	trt_cp	4 uM	24 h	2	209	0.04	0.0924557	0	0	1	1	0	-666	-666	0.2204	0.0328	0.8195
XPR028_U251MG.311_96H:D20	BRDN0001484707	GCG	U251MG	trt_xpr	-666	96 h	3	237	0.51	0.178772	1	1	1	1	0	-666	-666	0.2204	0.0328	0.8195
CPC007_HCC515_6H:BRD-K83194053-001-07-7:10	BRD-K83194053	BRD-K83194053	HCC515	trt_cp	10 uM	6 h	2	82	0.06	0.0709273	1	0	1	1	0	-666	-666	0.2205	0.0328	0.8196
XPR025_ES2.311_96H:I19	BRDN0001519421	STAMBP	ES2	trt_xpr	-666	96 h	3	71	0.1474	0.103431	1	0	1	1	0	-666	-666	0.2205	0.0328	0.8196
KDA001_HEPG2_96H:TRCN0000001557:-666	TRCN0000001557	MAP3K7	HEPG2	trt_sh		96 h	2	251	0.67	0.414672	1	0	1	1	0	-666	-666	0.2205	0.0328	0.8196
KDB010_HT29_96H:TRCN0000369099:-666	TRCN0000369099	KRAS	HT29	trt_sh		96 h	4	215	0.35	0.277386	1	1	1	1	0	-666	-666	0.2205	0.0328	0.8196
LJP009_HELA_24H:D02	BRD-K37764012	PF-03758309	HELA	trt_cp	3.33 uM	24 h	3	398	0.5881	0.489213	1	1	1	1	0	P21 activated kinase inhibitor	PAK4	0.2205	0.0328	0.8196
MUC.CP007_MCF7_24H:G02	BRD-A55639867	BRD-A55639867	MCF7	trt_cp	20 uM	24 h	3	63	0.19	0.110631	1	1	1	1	0	-666	-666	0.2205	0.0328	0.8196
XPR021_AGS.311_96H:N04	BRDN0001495902	NR5A2	AGS	trt_xpr	-666	96 h	3	70	0.2228	0.126279	1	0	1	1	0	-666	-666	0.2205	0.0328	0.8196
OEB006_HT29_96H:BRDN0000462178:-666	BRDN0000462178	AXIN2	HT29	trt_oe		96 h	4	102	0.08	0.0913431	1	0	1	1	0	-666	-666	0.2205	0.0328	0.8196
XPR028_PC3.311B_96H:P18	BRDN0001484204	ACY3	PC3	trt_xpr	-666	96 h	3	199	0.1554	0.177816	1	0	1	1	0	-666	-666	0.2205	0.0328	0.8196
KDA007_PC3_96H:F07	TRCN0000320675	MAP2K5	PC3	trt_sh		96 h	3	126	0.3664	0.217267	1	0	1	1	0	-666	-666	0.2205	0.0328	0.8196
XPR029_HT29.311_96H:K19	BRDN0001484086	GJB1	HT29	trt_xpr	-666	96 h	2	82	0.18	0.117206	0	0	1	1	0	-666	-666	0.2205	0.0328	0.8196
XPR018_HT29.311_96H:G09	BRDN0001584925	IGSF1	HT29	trt_xpr	-666	96 h	3	45	0.0947	0.0660232	1	0	1	1	0	-666	-666	0.2205	0.0328	0.8196
XPR019_BICR6.311_96H:K21	BRDN0001582072	KIRREL2	BICR6	trt_xpr	-666	96 h	3	98	0.1267	0.112672	1	0	1	1	0	-666	-666	0.2205	0.0328	0.8196
OEB002_PC3_96H:BRDN0000403373:-666	BRDN0000403373	ADA	PC3	trt_oe		96 h	4	95	0.06	0.0763428	0	0	1	1	0	-666	-666	0.2205	0.0328	0.8196
CGS001_PC3_96H:HSPD1:2	CGS001-3329	HSPD1	PC3	trt_sh.cgs	2 uL	96 h	3	43	0.0150344	0.0257103	1	0	1	1	0	-666	-666	0.2205	0.0328	0.8196
XPR037_BICR6.311_96H:I02	BRDN0001498006	FHL1	BICR6	trt_xpr	-666	96 h	3	109	0.1129	0.112154	0	0	1	1	0	-666	-666	0.2205	0.0328	0.8196
REP.B028_A375_24H:E10	BRD-K93460210	lamotrigine	A375	trt_cp	0.08 uM	24 h	2	99	0.2388	0.155477	1	1	1	1	0	Serotonin receptor antagonist|Sodium channel inhibitor	SCN1A|SCN3A|SCN2A|SCN10A|SCN11A|SCN4A|SCN5A|SCN7A|SCN8A|SCN9A	0.2205	0.0328	0.8197
DOS003_VCAP_24H:BRD-K66803141-001-01-1:5.03	BRD-K66803141	BRD-K66803141	VCAP	trt_cp	4 uM	24 h	3	73	0.13	0.0985062	1	0	1	1	0	-666	-666	0.2205	0.0328	0.8197
KDC001_PC3_96H:TRCN0000007275:-666	TRCN0000007275	UCHL1	PC3	trt_sh		96 h	3	181	0.56	0.321932	1	0	1	1	0	-666	-666	0.2205	0.0328	0.8197
CPC009_A549_24H:BRD-K73567619-001-04-0:10	BRD-K73567619	BRD-K73567619	A549	trt_cp	10 uM	24 h	2	114	0.38	0.210463	0	0	1	1	0	-666	-666	0.2205	0.0328	0.8197
KDD002_PC3_96H:TRCN0000007958:-666	TRCN0000007958	APEX1	PC3	trt_sh		96 h	3	260	0.56	0.385844	1	0	1	1	0	-666	-666	0.2205	0.0328	0.8197
DOS043_A549_24H:BRD-K62732912-001-01-3:5.04	BRD-K62732912	BRD-K62732912	A549	trt_cp	4 uM	24 h	2	110	0.18	0.142286	0	0	1	1	0	-666	-666	0.2205	0.0328	0.8197
HAHN001_A549_96H:L21	HAHN-000234	PPIB	A549	trt_xpr		96 h	2	96	0.03	0.0542659	0	0	1	1	0	-666	-666	0.2205	0.0328	0.8197
REP.A026_A549_24H:F21	BRD-K89375097	pirenzepine	A549	trt_cp	1.11 uM	24 h	2	97	0.1381	0.117034	0	0	1	1	0	Acetylcholine receptor antagonist	CHRM1|CHRM2|CHRM3|CHRM4|CHRM5	0.2205	0.0328	0.8197
CYT001_A549_2H:BMP4:50	BMP4	BMP4	A549	trt_lig	50 ng/ml	2 h	3	125	0.2	0.159882	1	1	1	1	0	-666	-666	0.2205	0.0328	0.8197
DOS047_A375_24H:BRD-K94390774-001-01-9:4.93	BRD-K94390774	SA-1459224	A375	trt_cp	4 uM	24 h	2	121	0.06	0.0861586	0	0	1	1	0	-666	-666	0.2205	0.0328	0.8198
CRCGN006_A549_24H:BRD-K00074324:20	BRD-K00074324	BRD-K00074324	A549	trt_cp	20 uM	24 h	3	164	0.27	0.212782	1	1	1	1	0	-666	-666	0.2205	0.0328	0.8198
REP.B019_A549_24H:H14	BRD-K47639036	flavoxate	A549	trt_cp	0.74 uM	24 h	2	116	0.1931	0.151339	0	0	1	1	0	Acetylcholine receptor antagonist	CHRM1|CHRM2	0.2205	0.0328	0.8198
XPR008_MCF7.311_96H:L09	BRDN0001484784	CHRNB4	MCF7	trt_xpr	-666	96 h	3	141	0.0779	0.105962	1	0	1	1	0	-666	-666	0.2205	0.0328	0.8198
XPR026_BICR6.311_96H:P16	BRDN0000733959	UBQLN4	BICR6	trt_xpr	-666	96 h	3	104	0.2314	0.156876	1	1	1	1	0	-666	-666	0.2205	0.0328	0.8198
XPR032_YAPC.311_96H:M17	BRDN0001485079	GANC	YAPC	trt_xpr	-666	96 h	3	112	0.1683	0.138846	1	0	1	1	0	-666	-666	0.2205	0.0328	0.8198
KDC008_PC3_96H:TRCN0000074895:-666	TRCN0000074895	BUD13	PC3	trt_sh		96 h	3	210	0.51	0.330922	1	0	1	1	0	-666	-666	0.2205	0.0328	0.8198
CPC010_HCC515_6H:BRD-K69676861-001-02-4:10	BRD-K69676861	BRD-K69676861	HCC515	trt_cp	10 uM	6 h	3	198	0.16	0.17998	1	0	1	1	0	-666	-666	0.2205	0.0328	0.8198
XPR008_A549.311_96H:M13	BRDN0001146639	FGFR3	A549	trt_xpr	-666	96 h	3	41	0.1204	0.0710452	1	0	1	1	0	-666	-666	0.2205	0.0328	0.8198
MUC.CP004_MCF7_6H:BRD-K23535251-001-01-7:10.05	BRD-K23535251	SA-102695	MCF7	trt_cp	10 uM	6 h	3	102	0.22	0.151475	1	0	1	1	0	-666	-666	0.2206	0.0328	0.8199
XPR034_AGS.311_96H:I23	BRDN0001149251	ROS1	AGS	trt_xpr	-666	96 h	3	80	0.0488	0.0631824	1	0	1	1	0	-666	-666	0.2206	0.0328	0.8199
XPR019_MCF7.311_96H:E03	BRDN0001066817	KDM3A	MCF7	trt_xpr	-666	96 h	3	87	0.063	0.0748369	1	0	1	1	0	-666	-666	0.2206	0.0328	0.8199
CPC006_MCF7_24H:F08	BRD-A36318220	necrostatin-1	MCF7	trt_cp	150 uM	24 h	5	124	0.3333	0.20557	1	1	1	1	0	RIPK inhibitor	IDO1|KRR1|RIPK1	0.2206	0.0328	0.8199
KDB002_A375_96H:TRCN0000143576:-666	TRCN0000143576	GOLIM4	A375	trt_sh		96 h	3	259	0.59	0.395281	1	0	1	1	0	-666	-666	0.2206	0.0328	0.8199
CGS001_HT29_96H:ZSCAN1:1	CGS001-284312	ZSCAN1	HT29	trt_sh.cgs	1 uL	96 h	3	102	0.0434535	0.0673198	1	0	1	1	0	-666	-666	0.2206	0.0328	0.8199
CGS001_PC3_144H:TM9SF2:2	CGS001-9375	TM9SF2	PC3	trt_sh.cgs	2 uL	144 h	3	135	0.163306	0.150141	1	0	1	1	0	-666	-666	0.2206	0.0328	0.8199
KDB005_ASC_96H:TRCN0000047301:-666	TRCN0000047301	ARHGAP1	ASC	trt_sh		96 h	3	146	0.42	0.250398	1	1	1	1	0	-666	-666	0.2205	0.0328	0.8199
DOS036_A549_24H:BRD-K95044179-001-02-0:5.01	BRD-K95044179	BRD-K95044179	A549	trt_cp	4 uM	24 h	2	141	0.27	0.197298	0	0	1	1	0	-666	-666	0.2205	0.0328	0.8199
REP.A020_PC3_24H:K13	BRD-K46018455	bezafibrate	PC3	trt_cp	10 uM	24 h	3	142	0.2787	0.201161	1	1	1	1	0	PPAR receptor agonist	PPARA|PPARD|PPARG|HSD11B1|LPL	0.2205	0.0328	0.8199
LPROT003_NPC_6H:BRD-K31283835:0.4	BRD-K31283835	tofacitinib	NPC	trt_cp	0.37 uM	6 h	3	83	0.15	0.112828	1	0	1	1	0	JAK inhibitor	JAK3|JAK1|JAK2|CYP2C19|TYK2	0.2205	0.0328	0.8199
CPC006_H1299_6H:BRD-K52904470-001-02-2:10	BRD-K52904470	BRD-K52904470	H1299	trt_cp	10 uM	6 h	2	113	0.17	0.14015	0	0	1	1	0	-666	-666	0.2206	0.033	0.82
TA.OE008_HA1E_96H:CCSBBROAD304_14782:-666	CCSBBROAD304_14782	PRKACG	HA1E	trt_oe		96 h	3	250	0.48	0.350285	1	1	1	1	0	-666	-666	0.2206	0.033	0.82
XPR021_HT29.311_96H:E23	BRDN0001583107	MXRA8	HT29	trt_xpr	-666	96 h	3	172	0.1657	0.170729	1	0	1	1	0	-666	-666	0.2206	0.033	0.82
KDC001_A549_96H:TRCN0000000574:-666	TRCN0000000574	AXL	A549	trt_sh		96 h	2	42	0.14	0.0775388	0	0	1	1	0	-666	-666	0.2206	0.033	0.82
CPC004_HCC515_24H:BRD-K72222507-003-07-7:10	BRD-K72222507	quinapril	HCC515	trt_cp	10 uM	24 h	3	78	0.04	0.0564817	1	0	1	1	0	ACE inhibitor	ACE	0.2206	0.0329	0.82
KDD003_MCF7_96H:TRCN0000017421:-666	TRCN0000017421	RFX6	MCF7	trt_sh		96 h	3	176	0.48	0.293905	1	0	1	1	0	-666	-666	0.2206	0.0329	0.82
KDA006_A549_96H:TRCN0000018913:-666	TRCN0000018913	RUVBL1	A549	trt_sh		96 h	3	174	0.56	0.315645	1	0	1	1	0	-666	-666	0.2206	0.0329	0.82
XPR036_U251MG.311_96H:J24	BRDN0001479319	MAN1B1	U251MG	trt_xpr	-666	96 h	3	241	0.3906	0.310247	1	1	1	1	0	-666	-666	0.2206	0.0329	0.82
XPR011_PC3.311B_96H:K21	BRDN0001058002	RET	PC3	trt_xpr	-666	96 h	3	60	0.1063	0.0807531	1	0	1	1	0	-666	-666	0.2206	0.0329	0.82
PBIOA014_HA1E_24H:C09	BRD-K63175663	BRD-K63175663	HA1E	trt_cp	1.11 uM	24 h	3	82	0.07	0.0766102	1	0	1	1	0	-666	-666	0.2206	0.0328	0.82
DOS029_VCAP_24H:BRD-K90816807-001-01-8:5.04	BRD-K90816807	SA-432137	VCAP	trt_cp	4 uM	24 h	3	147	0.16	0.155078	1	0	1	1	0	-666	-666	0.2206	0.0332	0.8201
PAC024_U2OS_6H:BRD-K47510632-001-01-2:10.0203	BRD-K47510632	BRD-K47510632	U2OS	trt_cp	10 uM	6 h	2	22	0.0189	0.0206192	0	0	1	1	0	-666	-666	0.2206	0.0332	0.8201
DOS047_A375_24H:BRD-K90871122-001-01-1:5.18	BRD-K90871122	BRD-K90871122	A375	trt_cp	4 uM	24 h	3	208	0.18	0.195658	0	0	1	1	0	-666	-666	0.2206	0.0332	0.8201
PAC023_U2OS_6H:BRD-K97186212-001-02-6:10.0043	BRD-K97186212	BRD-K97186212	U2OS	trt_cp	10 uM	6 h	3	66	0.21	0.119045	0	0	1	1	0	-666	-666	0.2206	0.0332	0.8201
DOS001_VCAP_24H:BRD-K93138145-001-01-5:5	BRD-K93138145	BRD-K93138145	VCAP	trt_cp	4 uM	24 h	3	150	0.23	0.187819	1	0	1	1	0	-666	-666	0.2206	0.0332	0.8201
CGS001_A375_96H:S100A13:1	CGS001-6284	S100A13	A375	trt_sh.cgs	1 uL	96 h	3	59	0.034584	0.0456766	1	0	1	1	0	-666	-666	0.2206	0.0332	0.8201
KDB002_NPC_96H:TRCN0000152239:-666	TRCN0000152239	VAPB	NPC	trt_sh		96 h	4	122	0.2	0.157952	1	1	1	1	0	-666	-666	0.2206	0.0332	0.8201
DOS047_MCF7_24H:BRD-K84218095-001-01-6:5.03	BRD-K84218095	BRD-K84218095	MCF7	trt_cp	4 uM	24 h	3	121	0.04	0.0703482	0	0	1	1	0	-666	-666	0.2206	0.0332	0.8201
DOS057_A549_24H:BRD-K85236313-001-01-3:5	BRD-K85236313	BRD-K85236313	A549	trt_cp	4 uM	24 h	2	83	0.13	0.105037	0	0	1	1	0	-666	-666	0.2206	0.0332	0.8201
KDB008_HT29_96H:TRCN0000000828:-666	TRCN0000000828	MAPK13	HT29	trt_sh		96 h	4	342	0.51	0.422307	1	0	1	1	0	-666	-666	0.2206	0.0331	0.8201
KDA007_A549_96H:TRCN0000002859:-666	TRCN0000002859	PTPRF	A549	trt_sh		96 h	3	183	0.68	0.356706	1	0	1	1	0	-666	-666	0.2206	0.0331	0.8201
XPR018_ES2.311_96H:H09	BRDN0001066494	IMP4	ES2	trt_xpr	-666	96 h	3	284	0.4922	0.378074	1	1	1	1	0	-666	-666	0.2207	0.0332	0.8202
XPR011_YAPC.311_96H:E02	BRDN0001584563	ADAP2	YAPC	trt_xpr	-666	96 h	3	89	0.2349	0.14622	1	1	1	1	0	-666	-666	0.2207	0.0332	0.8202
CPC012_ASC_24H:BRD-K30993697-001-01-1:10	BRD-K30993697	BRD-K30993697	ASC	trt_cp	10 uM	24 h	4	323	0.2	0.257008	0	0	1	1	0	-666	-666	0.2206	0.0332	0.8202
CPC013_HA1E_6H:BRD-A83402799-001-02-6:10	BRD-A83402799	BRD-A83402799	HA1E	trt_cp	10 uM	6 h	3	77	0.15	0.108673	0	0	1	1	0	-666	-666	0.2206	0.0332	0.8202
KDD009_A375_96H:TRCN0000039993:-666	TRCN0000039993	EXT1	A375	trt_sh		96 h	2	117	0.37	0.21039	0	0	1	1	0	-666	-666	0.2206	0.0332	0.8202
XPR011_YAPC.311_96H:O13	BRDN0001146637	CSF1R	YAPC	trt_xpr	-666	96 h	3	123	0.1287	0.127238	1	0	1	1	0	-666	-666	0.2206	0.0332	0.8202
KDB004_PC3_144H:TRCN0000060675:-666	TRCN0000060675	TRAP1	PC3	trt_sh		144 h	3	92	0.29	0.165167	1	0	1	1	0	-666	-666	0.2206	0.0332	0.8202
DOSVAL002_A549_24H:BRD-K14002526:20	BRD-K14002526	BRD-K14002526	A549	trt_cp	20 uM	24 h	3	323	0.401	0.363918	1	1	1	1	0	-666	-666	0.2206	0.0332	0.8202
XPR018_A375.311_96H:I02	BRDN0001503753	IL23R	A375	trt_xpr	-666	96 h	3	150	0.3563	0.233754	1	1	1	1	0	-666	-666	0.2206	0.0332	0.8202
KDC004_PC3_96H:TRCN0000013589:-666	TRCN0000013589	ATRX	PC3	trt_sh		96 h	3	166	0.63	0.327005	1	0	1	1	0	-666	-666	0.2206	0.0332	0.8202
KDC005_HT29_96H:TRCN0000003536:-666	TRCN0000003536	C1S	HT29	trt_sh		96 h	3	187	0.48	0.302951	1	0	1	1	0	-666	-666	0.2206	0.0332	0.8202
CPC008_PC3_24H:BRD-K81592585-001-05-5:10	BRD-K81592585	DM-55-3	PC3	trt_cp	10 uM	24 h	5	237	0.27	0.255792	1	1	1	1	0	-666	-666	0.2206	0.0332	0.8202
OFL001_A549_96H:E02	BRDN0002991806	LOC105370333	A549	trt_oe		96 h	3	104	0.3077	0.180889	1	1	1	1	0	-666	-666	0.2206	0.0332	0.8202
KDD007_HT29_96H:TRCN0000013298:-666	TRCN0000013298	BUD31	HT29	trt_sh		96 h	2	64	0.14	0.095716	1	0	1	1	0	-666	-666	0.2207	0.0332	0.8203
CPC012_HCC515_6H:BRD-K90446118-001-01-8:10	BRD-K90446118	BRD-K90446118	HCC515	trt_cp	10 uM	6 h	3	120	0.22	0.164298	1	0	1	1	0	-666	-666	0.2207	0.0332	0.8203
CGS001_PC3_96H:TNFRSF13B:2	CGS001-23495	TNFRSF13B	PC3	trt_sh.cgs	2 uL	96 h	2	71	0.0120545	0.0295825	1	0	1	1	0	-666	-666	0.2207	0.0332	0.8203
CYT001_HEPG2_2H:EDN1:1	EDN1	EDN1	HEPG2	trt_lig	1 ng/ml	2 h	3	86	0.14	0.110954	1	0	1	1	0	-666	-666	0.2207	0.0332	0.8203
XPR018_A549.311_96H:P12	BRDN0000733297	JMJD8	A549	trt_xpr	-666	96 h	3	95	0.1624	0.125584	1	0	1	1	0	-666	-666	0.2207	0.0332	0.8203
XPR030_ES2.311_96H:B11	BRDN0001481476	KCNH7	ES2	trt_xpr	-666	96 h	3	55	0.1751	0.099242	1	0	1	1	0	-666	-666	0.2207	0.0332	0.8203
OFL001_A549_96H:D24	BRDN0002991540	(AL110181)	A549	trt_oe		96 h	3	140	0.1112	0.126167	1	0	1	1	0	-666	-666	0.2207	0.0332	0.8203
XPR012_PC3.311B_96H:H24	BRDN0001503651	C1ORF106	PC3	trt_xpr	-666	96 h	2	131	0.2131	0.168952	0	0	1	1	0	-666	-666	0.2207	0.0332	0.8203
CGS001_HEPG2_96H:NRIP1:1.5	CGS001-8204	NRIP1	HEPG2	trt_sh.cgs	1.5 uL	96 h	5	95	0.0454902	0.0664739	1	0	1	1	0	-666	-666	0.2207	0.0332	0.8203
CYT001_A549_4H:CMAP-CYT-SRP4037:25	CMAP-CYT-SRP4037	FGF2	A549	trt_lig	25 ng/ml	4 h	3	90	0.19	0.13223	1	1	1	1	0	-666	-666	0.2207	0.0332	0.8203
KDB008_A375_96H:TRCN0000001735:-666	TRCN0000001735	MAST2	A375	trt_sh		96 h	3	262	0.6	0.400919	1	0	1	1	0	-666	-666	0.2207	0.0332	0.8203
XPR032_AGS.311_96H:F22	BRDN0001487320	NDUFS6	AGS	trt_xpr	-666	96 h	3	66	0.0547	0.060736	1	0	1	1	0	-666	-666	0.2207	0.0332	0.8203
KDB006_PC3_96H:TRCN0000028083:-666	TRCN0000028083	SDHB	PC3	trt_sh		96 h	2	80	0.18	0.121342	1	0	1	1	0	-666	-666	0.2207	0.0332	0.8203
XPR011_HT29.311_96H:M06	BRDN0001502366	ADD3	HT29	trt_xpr	-666	96 h	3	83	0.2219	0.137242	1	0	1	1	0	-666	-666	0.2207	0.0332	0.8203
KDA010_MCF7_96H:TRCN0000003862:-666	TRCN0000003862	PCNA	MCF7	trt_sh		96 h	3	173	0.48	0.29139	1	0	1	1	0	-666	-666	0.2207	0.0332	0.8203
DOS058_A375_24H:BRD-K33631051-001-01-4:5	BRD-K33631051	BRD-K33631051	A375	trt_cp	4 uM	24 h	2	94	0.07	0.0820245	0	0	1	1	0	-666	-666	0.2207	0.0333	0.8204
KDA002_A375_96H:F07	TRCN0000037853	UCK2	A375	trt_sh		96 h	3	206	0.4343	0.302454	1	0	1	1	0	-666	-666	0.2207	0.0333	0.8204
XPR028_YAPC.311_96H:O24	BRDN0001480710	PCCA	YAPC	trt_xpr	-666	96 h	3	97	0.1877	0.136433	1	0	1	1	0	-666	-666	0.2207	0.0332	0.8204
DOS042_A375_24H:BRD-K82204596-001-01-2:4.98	BRD-K82204596	BRD-K82204596	A375	trt_cp	4 uM	24 h	2	109	0.04	0.0667688	0	0	1	1	0	-666	-666	0.2207	0.0332	0.8204
CPC007_HCC515_6H:BRD-K95934080-001-05-3:10	BRD-K95934080	PSH-023	HCC515	trt_cp	10 uM	6 h	2	89	0.02	0.0426619	1	0	1	1	0	-666	-666	0.2207	0.0332	0.8204
XPR010_HT29.311_96H:M21	BRDN0001488047	ACSL1	HT29	trt_xpr	-666	96 h	3	97	0.1349	0.115686	1	0	1	1	0	-666	-666	0.2207	0.0332	0.8204
KDB006_VCAP_120H:TRCN0000017274:-666	TRCN0000017274	ELAVL1	VCAP	trt_sh		120 h	3	181	0.26	0.21936	0	0	1	1	0	-666	-666	0.2207	0.0332	0.8204
KDC001_HEPG2_96H:TRCN0000008311:-666	TRCN0000008311	FZD1	HEPG2	trt_sh		96 h	3	190	0.51	0.314769	0	0	1	1	0	-666	-666	0.2207	0.0332	0.8204
XPR022_ES2.311_96H:F08	BRDN0001062264	RBM47	ES2	trt_xpr	-666	96 h	3	59	0.084	0.0711891	1	0	1	1	0	-666	-666	0.2207	0.0332	0.8204
XPR022_BICR6.311_96H:O09	BRDN0001147687	MAPK9	BICR6	trt_xpr	-666	96 h	3	77	0.0669	0.0725593	1	0	1	1	0	-666	-666	0.2207	0.0332	0.8204
XPR019_A549.311_96H:A10	BRDN0001581963	L1CAM	A549	trt_xpr	-666	96 h	2	56	0.1937	0.105328	0	0	1	1	0	-666	-666	0.2207	0.0333	0.8205
XPR016_HT29.311_96H:I01	BRDN0001501254	DUOX2	HT29	trt_xpr	-666	96 h	3	98	0.202	0.142289	1	0	1	1	0	-666	-666	0.2207	0.0333	0.8205
KDC003_HEPG2_96H:TRCN0000020495:-666	TRCN0000020495	TRPS1	HEPG2	trt_sh		96 h	3	233	0.53	0.355342	0	0	1	1	0	-666	-666	0.2207	0.0333	0.8205
DOS032_MCF7_24H:BRD-K38659247-001-01-5:5.06	BRD-K38659247	BRD-K38659247	MCF7	trt_cp	4 uM	24 h	3	128	0.06	0.0886158	0	0	1	1	0	-666	-666	0.2207	0.0333	0.8205
LJP007_JURKAT_24H:H19	BRD-K49468759	KIN001-266	JURKAT	trt_cp	10 uM	24 h	2	331	0.68	0.479732	0	0	1	1	0	MAP kinase inhibitor	-666	0.2207	0.0333	0.8205
XPR032_HT29.311_96H:N13	BRDN0001481722	KCND3	HT29	trt_xpr	-666	96 h	3	72	0.0681	0.0707984	1	0	1	1	0	-666	-666	0.2207	0.0333	0.8205
XPR037_A375.311_96H:L10	BRDN0001146859	GK5	A375	trt_xpr	-666	96 h	3	122	0.05	0.0825729	0	0	1	1	0	-666	-666	0.2207	0.0333	0.8205
DOS050_PC3_24H:BRD-K58606467-001-01-4:5	BRD-K58606467	BRD-K58606467	PC3	trt_cp	4 uM	24 h	2	75	0.07	0.0732673	0	0	1	1	0	-666	-666	0.2207	0.0333	0.8205
OEB001_HEPG2_96H:BRDN0000398813:-666	BRDN0000398813	SDHD	HEPG2	trt_oe		96 h	3	85	0.05	0.0659212	0	0	1	1	0	-666	-666	0.2207	0.0333	0.8205
KDC003_HEPG2_96H:TRCN0000051152:-666	TRCN0000051152	PLD2	HEPG2	trt_sh		96 h	3	128	0.52	0.260878	0	0	1	1	0	-666	-666	0.2207	0.0333	0.8205
KDD009_HCC515_96H:TRCN0000039792:-666	TRCN0000039792	EXO1	HCC515	trt_sh		96 h	3	163	0.2	0.182574	1	0	1	1	0	-666	-666	0.2207	0.0333	0.8205
DOSVAL001_PC3_24H:BRD-K74722920:9.97291	BRD-K74722920	BRD-K74722920	PC3	trt_cp	10 uM	24 h	2	70	0.12	0.0926766	1	0	1	1	0	-666	-666	0.2207	0.0333	0.8205
KDD005_VCAP_120H:TRCN0000016751:-666	TRCN0000016751	TAF8	VCAP	trt_sh		120 h	3	87	0.31	0.166062	1	0	1	1	0	-666	-666	0.2207	0.0333	0.8205
XPR016_HT29.311_96H:G08	BRDN0000579938	ELOF1	HT29	trt_xpr	-666	96 h	3	78	0.0966	0.0877734	1	0	1	1	0	-666	-666	0.2207	0.0333	0.8205
ERG003_VCAP_6H:BRD-K92047490-001-01-0:30	BRD-K92047490	BRD-K92047490	VCAP	trt_cp	30 uM	6 h	2	80	0.21	0.131065	1	1	1	1	0	-666	-666	0.2208	0.0333	0.8206
CPC001_HCC515_6H:BRD-K89274813-001-01-5:10	BRD-K89274813	DMP-543	HCC515	trt_cp	10 uM	6 h	2	497	0.26	0.363492	1	0	1	1	0	Acetylcholine receptor agonist	-666	0.2208	0.0333	0.8206
KDB008_MCF7_96H:K14	TRCN0000051815	SKIV2L	MCF7	trt_sh		96 h	2	154	0.4652	0.270652	1	0	1	1	0	-666	-666	0.2208	0.0333	0.8206
REP.A018_MDAMB231_24H:L02	BRD-A65248799	EMD-53998	MDAMB231	trt_cp	3.33 uM	24 h	3	184	0.2037	0.195765	0	0	1	1	0	Phosphodiesterase inhibitor	PDE3A|TNNC1	0.2208	0.0333	0.8206
CPC012_VCAP_24H:BRD-K56392985-001-01-6:10	BRD-K56392985	BRD-K56392985	VCAP	trt_cp	10 uM	24 h	5	130	0.07	0.0964609	0	0	1	1	0	-666	-666	0.2207	0.0333	0.8206
CPC009_HT29_6H:BRD-K21482967-003-01-5:10	BRD-K21482967	BRD-K21482967	HT29	trt_cp	10 uM	6 h	3	61	0.06	0.0611746	1	0	1	1	0	-666	-666	0.2207	0.0333	0.8206
KDD008_HCC515_96H:TRCN0000010186:-666	TRCN0000010186	AKT3	HCC515	trt_sh		96 h	3	220	0.49	0.332001	1	0	1	1	0	-666	-666	0.2207	0.0333	0.8206
XPR032_U251MG.311_96H:P17	BRDN0001480907	GLYATL2	U251MG	trt_xpr	-666	96 h	3	184	0.2371	0.211198	1	0	1	1	0	-666	-666	0.2207	0.0333	0.8206
DOS054_A549_24H:BRD-K39151995-001-01-6:5	BRD-K39151995	BRD-K39151995	A549	trt_cp	4 uM	24 h	3	142	0.05	0.085204	0	0	1	1	0	-666	-666	0.2207	0.0333	0.8206
XPR008_ES2.311_96H:C22	BRDN0000585718	MDM4	ES2	trt_xpr	-666	96 h	3	106	0.1748	0.137632	1	0	1	1	0	-666	-666	0.2207	0.0333	0.8206
KDB006_HT29_96H:TRCN0000053625:-666	TRCN0000053625	CHERP	HT29	trt_sh		96 h	4	173	0.39	0.262655	1	0	1	1	0	-666	-666	0.2207	0.0333	0.8206
KDB006_HEPG2_96H:TRCN0000064673:-666	TRCN0000064673	TSTA3	HEPG2	trt_sh		96 h	3	230	0.66	0.393973	1	0	1	1	0	-666	-666	0.2208	0.0333	0.8207
KDB004_HT29_96H:TRCN0000005200:-666	TRCN0000005200	UVRAG	HT29	trt_sh		96 h	4	111	0.2	0.150663	1	0	1	1	0	-666	-666	0.2208	0.0333	0.8207
CPC013_HA1E_6H:BRD-K35638681-001-01-5:10	BRD-K35638681	BRD-K35638681	HA1E	trt_cp	10 uM	6 h	3	178	0.12	0.147785	0	0	1	1	0	-666	-666	0.2208	0.0333	0.8207
KDD010_PC3_96H:TRCN0000012912:-666	TRCN0000012912	ZNF136	PC3	trt_sh		96 h	3	247	0.51	0.358892	1	0	1	1	0	-666	-666	0.2208	0.0333	0.8207
XPR034_AGS.311_96H:M03	BRDN0001146194	STK11	AGS	trt_xpr	-666	96 h	3	114	0.0579	0.0821336	1	0	1	1	0	-666	-666	0.2208	0.0333	0.8207
LJP008_YAPC_24H:M19	BRD-K82181189	ischemin	YAPC	trt_cp	10 uM	24 h	2	88	0.1402	0.112317	1	1	1	1	0	CBP bromodomain inhibitor	-666	0.2208	0.0333	0.8207
KDB008_HCC515_96H:TRCN0000049369:-666	TRCN0000049369	PPIE	HCC515	trt_sh		96 h	3	167	0.4	0.261348	0	0	1	1	0	-666	-666	0.2208	0.0333	0.8207
XPR037_PC3.311B_96H:H08	BRDN0001587142	GIMAP5	PC3	trt_xpr	-666	96 h	3	127	0.0857	0.105523	1	0	1	1	0	-666	-666	0.2208	0.0333	0.8207
XPR019_BICR6.311_96H:P17	BRDN0001052080	LILRB4	BICR6	trt_xpr	-666	96 h	3	68	0.11	0.0874679	1	0	1	1	0	-666	-666	0.2208	0.0333	0.8207
XPR032_A375.311_96H:N22	BRDN0001485992	SLC22A2	A375	trt_xpr	-666	96 h	3	107	0.35	0.250642	1	0	1	1	0	-666	-666	0.2208	0.0333	0.8207
KDD002_HT29_96H:TRCN0000058215:-666	TRCN0000058215	IL20	HT29	trt_sh		96 h	3	215	0.56	0.350868	1	0	1	1	0	-666	-666	0.2208	0.0333	0.8207
XPR034_A549.311_96H:P09	BRDN0001148128	NAGK	A549	trt_xpr	-666	96 h	3	126	0.24	0.193607	0	0	1	1	0	-666	-666	0.2208	0.0333	0.8207
DOSVAL006_MCF7_24H:BRD-K88140437:20	BRD-K88140437	BRD-K88140437	MCF7	trt_cp	20 uM	24 h	3	205	0.28	0.242263	1	0	1	1	0	-666	-666	0.2208	0.0334	0.8208
DOS002_VCAP_6H:BRD-K69760878-001-01-9:4.94	BRD-K69760878	BRD-K69760878	VCAP	trt_cp	4 uM	6 h	2	127	0.29	0.194058	1	1	1	1	0	-666	-666	0.2208	0.0334	0.8208
CPC007_VCAP_6H:J05	BRD-K51745483	BRD-K51745483	VCAP	trt_cp	10 uM	6 h	4	99	0.0783	0.0890285	1	0	1	1	0	-666	-666	0.2208	0.0334	0.8208
DOS034_MCF7_24H:BRD-K56904155-001-01-2:5.07	BRD-K56904155	BRD-K56904155	MCF7	trt_cp	4 uM	24 h	3	133	0.05	0.0824596	0	0	1	1	0	-666	-666	0.2208	0.0333	0.8208
KDA005_HEPG2_96H:TRCN0000344491:-666	TRCN0000344491	MTOR	HEPG2	trt_sh		96 h	2	174	0.6	0.326724	0	0	1	1	0	-666	-666	0.2208	0.0333	0.8208
TAK002_HEKTE_96H:TRCN0000194745:-666	TRCN0000194745	PRKACG	HEKTE	trt_sh		96 h	3	131	0.51	0.261367	1	0	1	1	0	-666	-666	0.2208	0.0333	0.8208
PAC002_U2OS_6H:BRD-K47659338-003-01-0:10	BRD-K47659338	EMD-386088	U2OS	trt_cp	10 uM	6 h	2	19	0.07	0.0368771	0	0	1	1	0	Serotonin receptor agonist	HTR6	0.2208	0.0333	0.8208
XPR029_PC3.311B_96H:B14	BRDN0001483121	CDC25C	PC3	trt_xpr	-666	96 h	3	99	0.0317	0.0566245	1	0	1	1	0	-666	-666	0.2208	0.0333	0.8208
KDD008_HA1E_96H:TRCN0000010276:-666	TRCN0000010276	MAPK9	HA1E	trt_sh		96 h	3	190	0.5	0.311668	0	0	1	1	0	-666	-666	0.2208	0.0333	0.8208
KDD001_HT29_96H:TRCN0000043124:-666	TRCN0000043124	SLC7A11	HT29	trt_sh		96 h	3	138	0.22	0.17619	1	0	1	1	0	-666	-666	0.2208	0.0333	0.8208
XPR030_AGS.311_96H:G07	BRDN0001482534	KRTAP5-2	AGS	trt_xpr	-666	96 h	3	153	0.2511	0.198215	0	0	1	1	0	-666	-666	0.2208	0.0333	0.8208
KDB007_ASC_96H:A15	TRCN0000045930	FPGS	ASC	trt_sh		96 h	3	94	0.1529	0.121227	0	0	1	1	0	-666	-666	0.2208	0.0333	0.8208
DOS046_PC3_24H:BRD-K42618289-001-01-4:5	BRD-K42618289	BRD-K42618289	PC3	trt_cp	4 uM	24 h	3	107	0.05	0.0739618	1	0	1	1	0	-666	-666	0.2208	0.0333	0.8208
XPR033_A549.311_96H:M20	BRDN0001480778	LRAT	A549	trt_xpr	-666	96 h	3	44	0.2045	0.0959273	1	0	1	1	0	-666	-666	0.2208	0.0335	0.8209
KDC008_HT29_96H:TRCN0000014216:-666	TRCN0000014216	VIPR1	HT29	trt_sh		96 h	3	202	0.43	0.298017	1	0	1	1	0	-666	-666	0.2208	0.0335	0.8209
XPR031_A375.311_96H:H14	BRDN0001500000	PMPCA	A375	trt_xpr	-666	96 h	3	141	0.37	0.0360858	1	1	1	1	0	-666	-666	0.2208	0.0335	0.8209
KDA002_MCF7_144H:TRCN0000037853:-666	TRCN0000037853	UCK2	MCF7	trt_sh		144 h	3	57	0.26	0.123099	1	0	1	1	0	-666	-666	0.2208	0.0334	0.8209
XPR037_HT29.311_96H:O02	BRDN0001496103	FIBP	HT29	trt_xpr	-666	96 h	3	142	0.2486	0.19	1	1	1	1	0	-666	-666	0.2208	0.0334	0.8209
KDD001_A549_96H:TRCN0000013829:-666	TRCN0000013829	EBF1	A549	trt_sh		96 h	3	159	0.24	0.197531	0	0	1	1	0	-666	-666	0.2208	0.0334	0.8209
OEB002_A549_96H:BRDN0000402725:-666	BRDN0000402725	POLR2D	A549	trt_oe		96 h	4	188	0.06	0.107395	0	0	1	1	0	-666	-666	0.2208	0.0334	0.8209
PBIOA021_HA1E_24H:J02	BRD-K06586813	BRD-K06586813	HA1E	trt_cp	3.33 uM	24 h	3	148	0.11	0.12902	0	0	1	1	0	-666	-666	0.2209	0.0336	0.821
REP.A010_THP1_24H:N07	BRD-K14993104	bemegride	THP1	trt_cp	10 uM	24 h	3	79	0.0186	0.0387615	1	0	1	1	0	Chemoreceptor agonist	GABRA1	0.2209	0.0336	0.821
XPR029_A375.311_96H:H03	BRDN0001480210	RIDA	A375	trt_xpr	-666	96 h	3	50	0.19	0.0896316	1	0	1	1	0	-666	-666	0.2209	0.0336	0.821
DOS057_MCF7_24H:BRD-K82078087-001-01-6:5	BRD-K82078087	BRD-K82078087	MCF7	trt_cp	4 uM	24 h	3	121	0.06	0.0861586	0	0	1	1	0	-666	-666	0.2209	0.0336	0.821
KDA006_PC3_96H:TRCN0000018887:-666	TRCN0000018887	HUS1	PC3	trt_sh		96 h	3	128	0.44	0.239973	1	0	1	1	0	-666	-666	0.2209	0.0336	0.821
KDD006_HA1E_96H:TRCN0000057716:-666	TRCN0000057716	ITGA3	HA1E	trt_sh		96 h	3	111	0.36	0.202136	1	0	1	1	0	-666	-666	0.2209	0.0336	0.821
XPR010_MCF7.311_96H:O24	BRDN0001490296	BCHE	MCF7	trt_xpr	-666	96 h	3	133	0.2046	0.16682	1	0	1	1	0	-666	-666	0.2209	0.0336	0.821
KDB007_NPC_96H:TRCN0000053185:-666	TRCN0000053185	POLR3B	NPC	trt_sh		96 h	3	205	0.53	0.333308	1	0	1	1	0	-666	-666	0.2209	0.0336	0.821
XPR021_A375.311_96H:G01	BRDN0000563033	MYL9	A375	trt_xpr	-666	96 h	3	242	0.449	0.333335	1	1	1	1	0	-666	-666	0.2209	0.0336	0.821
DOS050_PC3_24H:BRD-K26045715-001-01-4:5	BRD-K26045715	BRD-K26045715	PC3	trt_cp	4 uM	24 h	2	132	0.06	0.0899898	0	0	1	1	0	-666	-666	0.2208	0.0336	0.821
CPC019_HCC515_6H:BRD-K43226598-001-01-1:10	BRD-K43226598	BRD-K43226598	HCC515	trt_cp	10 uM	6 h	3	99	0.12	0.110215	1	0	1	1	0	-666	-666	0.2208	0.0335	0.821
XPR031_A549.311_96H:O04	BRDN0001058038	PGM3	A549	trt_xpr	-666	96 h	3	56	0.0911	0.0722262	1	0	1	1	0	-666	-666	0.2208	0.0335	0.821
CPC020_A549_6H:BRD-K22662435-001-13-4:10	BRD-K22662435	ganciclovir	A549	trt_cp	10 uM	6 h	2	102	0.22	0.151475	0	0	1	1	0	DNA inhibitor	-666	0.2208	0.0335	0.821
REP.B016_HEK293_24H:F18	BRD-K52662033	lidocaine	HEK293	trt_cp	0.01 uM	24 h	2	73	0.1166	0.0932913	0	0	1	1	0	Histamine receptor agonist	SCN5A|SCN10A|SCN9A|EGFR|SCN11A|SCN1A|SCN2A|SCN3A|SCN4A|SCN7A|SCN8A	0.2208	0.0335	0.821
CRCGN014_HEPG2_24H:BRD-K05792988:40.2	BRD-K05792988	p-chloroaniline	HEPG2	trt_cp	40 uM	24 h	2	143	0.2522	0.192031	0	0	1	1	0	-666	-666	0.2208	0.0335	0.821
KDB008_HA1E_96H:TRCN0000013696:-666	TRCN0000013696	CEBPD	HA1E	trt_sh		96 h	3	168	0.33	0.238091	0	0	1	1	0	-666	-666	0.2209	0.0336	0.8211
CGS001_A375_96H:NDUFA7:1	CGS001-4701	NDUFA7	A375	trt_sh.cgs	1 uL	96 h	3	56	0.253326	0.120438	1	1	1	1	0	-666	-666	0.2209	0.0336	0.8211
DOS057_A549_24H:BRD-K82886296-001-01-9:5	BRD-K82886296	BRD-K82886296	A549	trt_cp	4 uM	24 h	2	147	0.15	0.150153	0	0	1	1	0	-666	-666	0.2209	0.0336	0.8211
KDD006_HCC515_96H:TRCN0000072464:-666	TRCN0000072464	TIMM50	HCC515	trt_sh		96 h	3	207	0.28	0.243442	0	0	1	1	0	-666	-666	0.2209	0.0336	0.8211
OFL001_HA1E_96H:B24	BRDN0002991523	XLOC_001453	HA1E	trt_oe		96 h	3	301	0.2476	0.276051	0	0	1	1	0	-666	-666	0.2209	0.0336	0.8211
XPR025_BICR6.311_96H:P02	BRDN0000581485	TLR2	BICR6	trt_xpr	-666	96 h	2	221	0.0397	0.0947383	0	0	1	1	0	-666	-666	0.2209	0.0336	0.8211
TAK001_SW480_96H:TRCN0000196850:-666	TRCN0000196850	MAPK8	SW480	trt_sh		96 h	4	199	0.38	0.278067	0	0	1	1	0	-666	-666	0.2209	0.0336	0.8211
CRCGN011_HEPG2_24H:BRD-K13664374:41	BRD-K13664374	dichloroacetic-acid	HEPG2	trt_cp	40 uM	24 h	2	167	0.11	0.137052	0	0	1	1	0	PDK inhibitor	-666	0.2209	0.0338	0.8212
DOSVAL001_A375_24H:BRD-K55767450:9.9606	BRD-K55767450	BRD-K55767450	A375	trt_cp	10 uM	24 h	3	294	0.39	0.342402	1	1	1	1	0	-666	-666	0.2209	0.0338	0.8212
XPR016_YAPC.311_96H:M22	BRDN0001499804	ELK4	YAPC	trt_xpr	-666	96 h	3	41	0.0181	0.0275578	1	0	1	1	0	-666	-666	0.2209	0.0338	0.8212
KDD001_PC3_96H:TRCN0000019348:-666	TRCN0000019348	ZNF583	PC3	trt_sh		96 h	3	131	0.37	0.222621	1	0	1	1	0	-666	-666	0.2209	0.0338	0.8212
OEB003_HT29_96H:BRDN0000403584:-666	BRDN0000403584	RXRG	HT29	trt_oe		96 h	5	196	0.03	0.0775388	1	0	1	1	0	-666	-666	0.2209	0.0338	0.8212
KDD008_HEPG2_96H:TRCN0000040067:-666	TRCN0000040067	WT1	HEPG2	trt_sh		96 h	2	70	0.33	0.153687	0	0	1	1	0	-666	-666	0.2209	0.0338	0.8212
XPR018_ES2.311_96H:P06	BRDN0001495666	KCNG3	ES2	trt_xpr	-666	96 h	3	95	0.2068	0.141747	1	0	1	1	0	-666	-666	0.2209	0.0338	0.8212
OEB005_MCF7_96H:BRDN0000410629:-666	BRDN0000410629	SMARCAD1	MCF7	trt_oe		96 h	5	72	0.02	0.0383718	1	0	1	1	0	-666	-666	0.2209	0.0338	0.8212
REP.A011_A375_24H:M06	BRD-K07208025	trimethoprim	A375	trt_cp	0.04 uM	24 h	3	81	0.3604	0.172769	0	0	1	1	0	Dihydrofolate reductase inhibitor	CYP2C8|SLC22A2|DHFR|TYMS	0.2209	0.0337	0.8212
OEB005_PC3_96H:BRDN0000409551:-666	BRDN0000409551	TRIP10	PC3	trt_oe		96 h	4	173	0.22	0.197272	1	0	1	1	0	-666	-666	0.2209	0.0337	0.8212
KDA008_HT29_96H:TRCN0000231915:-666	TRCN0000231915	ETS1	HT29	trt_sh		96 h	4	154	0.27	0.206192	1	1	1	1	0	-666	-666	0.2209	0.0337	0.8212
XPR008_YAPC.311_96H:N04	BRDN0001482771	EDNRA	YAPC	trt_xpr	-666	96 h	3	85	0.1061	0.0960451	1	0	1	1	0	-666	-666	0.2209	0.0337	0.8212
PAC054_U2OS_6H:BRD-K73659883-001-01-0:9.91055	BRD-K73659883	BRD-K73659883	U2OS	trt_cp	10 uM	6 h	3	344	0.48	0.410895	1	1	1	1	0	-666	-666	0.2209	0.0337	0.8212
KDB009_HEPG2_96H:TRCN0000021149:-666	TRCN0000021149	KDM3A	HEPG2	trt_sh		96 h	3	193	0.42	0.287895	1	0	1	1	0	-666	-666	0.2209	0.0338	0.8213
KDC001_HT29_96H:TRCN0000053670:-666	TRCN0000053670	SPTAN1	HT29	trt_sh		96 h	3	133	0.29	0.198589	1	0	1	1	0	-666	-666	0.2209	0.0338	0.8213
PAC041_U2OS_6H:BRD-K40455893-001-01-1:10.2675	BRD-K40455893	BRD-K40455893	U2OS	trt_cp	10 uM	6 h	3	58	0.2	0.108908	1	0	1	1	0	-666	-666	0.2209	0.0338	0.8213
DOS059_A549_24H:BRD-K34639069-001-01-6:5	BRD-K34639069	BRD-K34639069	A549	trt_cp	4 uM	24 h	2	110	0.06	0.082149	0	0	1	1	0	-666	-666	0.2209	0.0338	0.8213
KDB009_MCF7_144H:TRCN0000029223:-666	TRCN0000029223	HYOU1	MCF7	trt_sh		144 h	2	77	0.26	0.143075	1	0	1	1	0	-666	-666	0.2209	0.0338	0.8213
OEB006_MCF7_96H:BRDN0000461266:-666	BRDN0000461266	VRK1	MCF7	trt_oe		96 h	5	105	0.17	0.135098	1	0	1	1	0	-666	-666	0.2209	0.0338	0.8213
TA.KD006_HT29_96H:TRCN0000221170:4	TRCN0000221170	EMR2	HT29	trt_sh	4.0 uL	96 h	2	154	0.5886	0.30444	1	0	1	1	0	-666	-666	0.2209	0.0338	0.8213
REP.B011_HELA_24H:A24	BRD-K04112579	nepafenac	HELA	trt_cp	0.01 uM	24 h	2	60	0.2285	0.118399	1	1	1	1	0	Cyclooxygenase inhibitor	PTGS2|PTGS1	0.2209	0.0338	0.8213
XPR021_A549.311_96H:E09	BRDN0001519671	MYCN	A549	trt_xpr	-666	96 h	3	66	0.046	0.0557289	1	0	1	1	0	-666	-666	0.2209	0.0338	0.8213
MOAR001_PC3_24H:N22	BRD-K22097830	OCO-1112	PC3	trt_cp	10 uM	24 h	3	200	0.47	0.310023	1	1	1	1	0	Cholesterol inhibitor	-666	0.2209	0.0338	0.8213
DOS023_VCAP_24H:BRD-K34929727-001-01-5:4.89	BRD-K34929727	BRD-K34929727	VCAP	trt_cp	4 uM	24 h	2	91	0.1	0.0964609	1	0	1	1	0	-666	-666	0.2209	0.0338	0.8213
DOSBIO002_HT29_24H:BRD-K14352739:10.1001	BRD-K14352739	BRD-K14352739	HT29	trt_cp	10 uM	24 h	3	102	0.04	0.0645893	1	0	1	1	0	-666	-666	0.2209	0.0338	0.8213
CVD001_HEPG2_6H:BRD-K74548617-001-01-7:2.5259	BRD-K74548617	BRD-K74548617	HEPG2	trt_cp	2.5 uM	6 h	3	223	0.43	0.313125	1	1	1	1	0	-666	-666	0.2209	0.0338	0.8213
XPR024_A549.311_96H:C22	BRDN0001499880	SLC30A8	A549	trt_xpr	-666	96 h	3	112	0.3991	0.213774	1	0	1	1	0	-666	-666	0.221	0.0341	0.8214
KDC010_A549_96H:TRCN0000078314:-666	TRCN0000078314	SGPL1	A549	trt_sh		96 h	3	109	0.39	0.208486	0	0	1	1	0	-666	-666	0.221	0.0341	0.8214
XPR029_HT29.311_96H:D18	BRDN0001478955	AKR1B10	HT29	trt_xpr	-666	96 h	2	49	0.25	0.0906029	0	0	1	1	0	-666	-666	0.221	0.034	0.8214
DOSVAL006_HEPG2_24H:BRD-K91729331:10	BRD-K91729331	BRD-K91729331	HEPG2	trt_cp	10 uM	24 h	2	82	0.32	0.163799	1	1	1	1	0	-666	-666	0.221	0.034	0.8214
CGS001_VCAP_120H:DHRS4:5	CGS001-10901	DHRS4	VCAP	trt_sh.cgs	5 uL	120 h	3	101	0.254408	0.16209	1	0	1	1	0	-666	-666	0.221	0.034	0.8214
XPR011_PC3.311B_96H:J09	BRDN0001501494	AMZ1	PC3	trt_xpr	-666	96 h	3	77	0.0247	0.0440991	1	0	1	1	0	-666	-666	0.221	0.034	0.8214
REP.B014_MCF7_24H:I07	BRD-A55393291	testosterone	MCF7	trt_cp	2.22 uM	24 h	2	101	0.1565	0.12713	1	1	1	1	0	Androgen receptor agonist	AR|CYP2C19|CYP2C8|CYP3A5|CYP19A1	0.221	0.0339	0.8214
XPR019_AGS.311_96H:K23	BRDN0001057369	KDM8	AGS	trt_xpr	-666	96 h	3	140	0.1935	0.166448	1	0	1	1	0	-666	-666	0.221	0.0339	0.8214
XPR019_ES2.311_96H:D10	BRDN0001491238	LRIG1	ES2	trt_xpr	-666	96 h	3	77	0.2116	0.129059	1	1	1	1	0	-666	-666	0.2209	0.0338	0.8214
XPR024_MCF7.311_96H:N07	BRDN0001583105	SLFN14	MCF7	trt_xpr	-666	96 h	3	83	0.0477	0.0636342	1	0	1	1	0	-666	-666	0.221	0.0342	0.8215
XPR010_ES2.311_96H:K20	BRDN0001480519	CYP51A1	ES2	trt_xpr	-666	96 h	3	111	0.3382	0.195924	1	0	1	1	0	-666	-666	0.221	0.0342	0.8215
KDD001_A549_96H:TRCN0000007116:-666	TRCN0000007116	JMJD7-PLA2G4B	A549	trt_sh		96 h	3	127	0.34	0.210122	0	0	1	1	0	-666	-666	0.221	0.0342	0.8215
XPR032_PC3.311B_96H:N21	BRDN0001479804	DHCR7	PC3	trt_xpr	-666	96 h	3	75	0.0229	0.0419212	0	0	1	1	0	-666	-666	0.221	0.0342	0.8215
REP.A022_A375_24H:I19	BRD-A72309220	metergoline	A375	trt_cp	10 uM	24 h	3	324	0.5686	0.434017	1	1	1	1	0	Dopamine receptor agonist|Serotonin receptor antagonist	HTR2A|DRD2|HTR1A|HTR1B|HTR1D|HTR1E|HTR1F|HTR2B|HTR2C|HTR5A|HTR6|HTR7	0.221	0.0342	0.8215
CPC005_MCF7_24H:BRD-K20995441-001-01-7:10	BRD-K20995441	U-54494A	MCF7	trt_cp	10 uM	24 h	5	160	0.13	0.145835	0	0	1	1	0	Opioid receptor agonist	OPRK1	0.221	0.0342	0.8215
KDA005_PC3_144H:TRCN0000029358:-666	TRCN0000029358	CANX	PC3	trt_sh		144 h	3	77	0.32	0.158727	1	0	1	1	0	-666	-666	0.221	0.0341	0.8215
XPR020_U251MG.311_96H:N07	BRDN0001495856	MGAT2	U251MG	trt_xpr	-666	96 h	3	135	0.3133	0.207945	1	1	1	1	0	-666	-666	0.221	0.0341	0.8215
XPR009_A549.311_96H:P22	BRDN0001488345	KCNK3	A549	trt_xpr	-666	96 h	3	69	0.2493	0.132617	1	1	1	1	0	-666	-666	0.221	0.0341	0.8215
KDB005_ASC_96H:TRCN0000047302:-666	TRCN0000047302	ARHGAP1	ASC	trt_sh		96 h	3	200	0.52	0.326097	0	0	1	1	0	-666	-666	0.221	0.0344	0.8216
XPR013_HT29.311_96H:N06	BRDN0001495754	CD3E	HT29	trt_xpr	-666	96 h	3	154	0.0884	0.117972	1	0	1	1	0	-666	-666	0.221	0.0344	0.8216
XPR024_U251MG.311_96H:F21	BRDN0001496828	SLC39A14	U251MG	trt_xpr	-666	96 h	3	106	0.2702	0.171132	1	0	1	1	0	-666	-666	0.221	0.0344	0.8216
KDA009_VCAP_120H:B04	TRCN0000230666	STK10	VCAP	trt_sh		120 h	2	37	0.148	0.0748277	0	0	1	1	0	-666	-666	0.221	0.0344	0.8216
DOS060_A549_24H:BRD-K85865817-001-01-0:5	BRD-K85865817	BRD-K85865817	A549	trt_cp	4 uM	24 h	2	108	0.02	0.0469956	0	0	1	1	0	-666	-666	0.221	0.0343	0.8216
XPR037_ES2.311_96H:B07	BRDN0001498136	FUT8	ES2	trt_xpr	-666	96 h	3	162	0.0628	0.101975	0	0	1	1	0	-666	-666	0.221	0.0343	0.8216
KDB009_MCF7_144H:TRCN0000003144:-666	TRCN0000003144	CDK19	MCF7	trt_sh		144 h	2	107	0.29	0.178124	1	0	1	1	0	-666	-666	0.221	0.0343	0.8216
KDB003_HEPG2_96H:TRCN0000154685:-666	TRCN0000154685	TBC1D15	HEPG2	trt_sh		96 h	3	312	0.72	0.479263	1	0	1	1	0	-666	-666	0.221	0.0343	0.8216
KDD003_MCF7_96H:TRCN0000007361:-666	TRCN0000007361	USP9X	MCF7	trt_sh		96 h	3	166	0.53	0.299932	1	0	1	1	0	-666	-666	0.2211	0.0345	0.8217
DOS057_PC3_24H:BRD-K25298922-001-01-9:5	BRD-K25298922	BRD-K25298922	PC3	trt_cp	4 uM	24 h	2	97	0.16	0.125973	0	0	1	1	0	-666	-666	0.2211	0.0345	0.8217
DOS034_PC3_24H:BRD-K36654803-001-01-4:5.02	BRD-K36654803	BRD-K36654803	PC3	trt_cp	4 uM	24 h	3	151	0.18	0.166708	0	0	1	1	0	-666	-666	0.2211	0.0345	0.8217
DOSBIO002_PC3_24H:BRD-K00256608:10.1027	BRD-K00256608	BRD-K00256608	PC3	trt_cp	10 uM	24 h	3	81	0.02	0.0406994	1	0	1	1	0	-666	-666	0.221	0.0345	0.8217
CPC017_HT29_6H:BRD-K52930707-001-04-8:10	BRD-K52930707	rescinnamine	HT29	trt_cp	10 uM	6 h	5	109	0.05	0.0746498	0	0	1	1	0	ACE inhibitor	ACE	0.221	0.0344	0.8217
OEB003_PC3_96H:BRDN0000405851:-666	BRDN0000405851	LYZ	PC3	trt_oe		96 h	5	193	0.14	0.166216	0	0	1	1	0	-666	-666	0.221	0.0344	0.8217
CGS001_A549_96H:NCF2:1	CGS001-4688	NCF2	A549	trt_sh.cgs	1 uL	96 h	3	69	0.0926554	0.0808519	1	0	1	1	0	-666	-666	0.221	0.0344	0.8217
XPR024_YAPC.311_96H:P23	BRDN0001518741	SMIM3	YAPC	trt_xpr	-666	96 h	2	117	0.1508	0.134328	1	0	1	1	0	-666	-666	0.221	0.0344	0.8217
XPR022_MCF7.311_96H:H12	BRDN0001583281	RELT	MCF7	trt_xpr	-666	96 h	3	43	0.0999	0.0662754	1	0	1	1	0	-666	-666	0.2211	0.0346	0.8218
XPR017_A375.311_96H:B19	BRDN0001503137	HLA-DQA2	A375	trt_xpr	-666	96 h	3	125	0.1613	0.143598	1	0	1	1	0	-666	-666	0.2211	0.0346	0.8218
CGS001_HEPG2_96H:PAN2:1.5	CGS001-9924	PAN2	HEPG2	trt_sh.cgs	1.5 uL	96 h	3	125	0.144376	0.135842	1	0	1	1	0	-666	-666	0.2211	0.0346	0.8218
KDD008_A549_96H:TRCN0000000590:-666	TRCN0000000590	CDK2	A549	trt_sh		96 h	3	91	0.36	0.183022	0	0	1	1	0	-666	-666	0.2211	0.0345	0.8218
KDB004_MCF7_144H:TRCN0000084000:-666	TRCN0000084000	ALMS1	MCF7	trt_sh		144 h	3	143	0.3	0.20944	1	0	1	1	0	-666	-666	0.2211	0.0345	0.8218
OEB004_HA1E_96H:BRDN0000406583:-666	BRDN0000406583	NAGK	HA1E	trt_oe		96 h	4	69	0.15	0.102873	1	0	1	1	0	-666	-666	0.2211	0.0345	0.8218
CPC006_AGS_6H:BRD-K88510285-001-01-2:0.04	BRD-K88510285	bortezomib	AGS	trt_cp	0.04 uM	6 h	2	327	0.69	0.480318	1	1	1	1	0	NFKB inhibitor|Proteasome inhibitor	PSMB5|PSMB1|PSMB2|CASP3|CYP2C19|NFKB1|PSMA1|PSMA2|PSMA3|PSMA4|PSMA5|PSMA6|PSMA7|PSMA8|PSMB10|PSMB11|PSMB3|PSMB4|PSMB6|PSMB7|PSMB8|PSMB9|PSMD1|PSMD2|RELA	0.2211	0.0345	0.8218
XPR009_ES2.311_96H:G16	BRDN0001486316	PPAT	ES2	trt_xpr	-666	96 h	3	78	0.1586	0.112457	1	0	1	1	0	-666	-666	0.2211	0.0346	0.8219
XPR034_U251MG.311_96H:C16	BRDN0001485556	GSTA5	U251MG	trt_xpr	-666	96 h	3	32	0.0702	0.0479234	1	0	1	1	0	-666	-666	0.2211	0.0346	0.8219
CGS001_HA1E_96H:LPL:1.5	CGS001-4023	LPL	HA1E	trt_sh.cgs	1.5 uL	96 h	3	59	0.0567946	0.0585343	1	0	1	1	0	-666	-666	0.2211	0.0346	0.8219
XPR012_A549.311_96H:O17	BRDN0001581353	ASPHD2	A549	trt_xpr	-666	96 h	3	50	0.336	0.131063	1	0	1	1	0	-666	-666	0.2211	0.0346	0.8219
XPR031_YAPC.311_96H:D24	BRDN0000564074	PPP2R2C	YAPC	trt_xpr	-666	96 h	3	142	0.1962	0.168769	0	0	1	1	0	-666	-666	0.2211	0.0346	0.8219
XPR016_A375.311_96H:A20	BRDN0001583378	EDA2R	A375	trt_xpr	-666	96 h	3	143	0.3369	0.221952	1	0	1	1	0	-666	-666	0.2211	0.0346	0.8219
TA.OE013_AALE_96H:BRDN0000552857:-666	BRDN0000552857	TP53	AALE	trt_oe		96 h	3	127	0.22	0.169022	1	1	1	1	0	-666	-666	0.2211	0.0346	0.8219
CPC003_HCC515_24H:BRD-K23335153-300-01-7:10	BRD-K23335153	AMN-082	HCC515	trt_cp	10 uM	24 h	3	91	0.19	0.132962	1	0	1	1	0	Glutamate receptor antagonist	GRM7	0.2211	0.0346	0.8219
XPR008_YAPC.311_96H:O23	BRDN0000562885	BIRC5	YAPC	trt_xpr	-666	96 h	3	147	0.2363	0.188444	1	0	1	1	0	-666	-666	0.2211	0.0346	0.8219
REP.B005_HT29_24H:P07	BRD-K11267252	alectinib	HT29	trt_cp	2.22 uM	24 h	2	142	0.2729	0.199057	0	0	1	1	0	ALK inhibitor	ALK|MET	0.2211	0.0346	0.8219
XPR028_PC3.311B_96H:I02	BRDN0001480815	QPRT	PC3	trt_xpr	-666	96 h	3	122	0.0203	0.0503253	1	0	1	1	0	-666	-666	0.2211	0.0346	0.822
KDD003_A549_96H:TRCN0000056479:-666	TRCN0000056479	CAPNS2	A549	trt_sh		96 h	3	239	0.33	0.283979	0	0	1	1	0	-666	-666	0.2211	0.0346	0.822
XPR034_PC3.311B_96H:G01	BRDN0001485267	LGALS1	PC3	trt_xpr	-666	96 h	3	151	0.1119	0.131444	0	0	1	1	0	-666	-666	0.2211	0.0346	0.822
CGS001_A549_96H:HSD17B11:1	CGS001-51170	HSD17B11	A549	trt_sh.cgs	1 uL	96 h	3	167	0.364803	0.249585	1	1	1	1	0	-666	-666	0.2211	0.0346	0.822
CPD001_PC3_24H:BRD-K38159897-001-01-9:10	BRD-K38159897	BRD-K38159897	PC3	trt_cp	10 uM	24 h	3	89	0.06	0.0738926	1	0	1	1	0	-666	-666	0.2211	0.0346	0.822
DER001_HT29_96H:K04	TRCN0000196749	GNE	HT29	trt_sh		96 h	3	104	0.2527	0.163927	0	0	1	1	0	-666	-666	0.2211	0.0346	0.822
KDD008_HA1E_96H:TRCN0000055435:-666	TRCN0000055435	CDK6	HA1E	trt_sh		96 h	3	128	0.22	0.169686	0	0	1	1	0	-666	-666	0.2211	0.0346	0.822
DOS034_PC3_24H:BRD-K16464815-001-01-8:5.01	BRD-K16464815	BRD-K16464815	PC3	trt_cp	4 uM	24 h	3	131	0.1	0.115735	0	0	1	1	0	-666	-666	0.2211	0.0346	0.822
KDC009_MCF7_96H:TRCN0000014708:-666	TRCN0000014708	NFIC	MCF7	trt_sh		96 h	3	112	0.47	0.232	1	0	1	1	0	-666	-666	0.2211	0.0346	0.822
TA.OE005_U2OS_72H:BRDN0000464858:1	BRDN0000464858	PKIA	U2OS	trt_oe	1.0 uL	72 h	2	56	0.1094	0.0791468	1	0	1	1	0	-666	-666	0.2211	0.0346	0.822
KDA004_MCF7_96H:TRCN0000073293:-666	TRCN0000073293	TDRD3	MCF7	trt_sh		96 h	2	252	0.19	0.221262	1	0	1	1	0	-666	-666	0.2211	0.0346	0.822
KDD004_HCC515_96H:TRCN0000021028:-666	TRCN0000021028	BATF	HCC515	trt_sh		96 h	3	161	0.27	0.210827	0	0	1	1	0	-666	-666	0.2211	0.0346	0.822
KDC001_A549_96H:TRCN0000073846:-666	TRCN0000073846	LNPEP	A549	trt_sh		96 h	2	92	0.11	0.101723	0	0	1	1	0	-666	-666	0.2211	0.0346	0.822
KDB007_HA1E_96H:TRCN0000075222:-666	TRCN0000075222	GFPT1	HA1E	trt_sh		96 h	2	71	0.27	0.140004	0	0	1	1	0	-666	-666	0.2212	0.0346	0.8221
TA.OE005_U2OS_72H:BRDN0000405713:1	BRDN0000405713	SDHA	U2OS	trt_oe	1.0 uL	72 h	2	186	0.3266	0.249227	1	1	1	1	0	-666	-666	0.2212	0.0346	0.8221
KDD008_PC3_96H:TRCN0000000677:-666	TRCN0000000677	CAMK1	PC3	trt_sh		96 h	3	194	0.52	0.321169	1	0	1	1	0	-666	-666	0.2212	0.0346	0.8221
KDA010_HEPG2_96H:TRCN0000197205:-666	TRCN0000197205	CLK2	HEPG2	trt_sh		96 h	3	152	0.5	0.278764	1	0	1	1	0	-666	-666	0.2212	0.0346	0.8221
XPR014_A549.311_96H:D19	BRDN0001495779	CFHR5	A549	trt_xpr	-666	96 h	3	67	0.1765	0.10995	1	0	1	1	0	-666	-666	0.2212	0.0346	0.8221
CPC008_MCF7_24H:BRD-K57238941-001-06-2:10	BRD-K57238941	BRD-K57238941	MCF7	trt_cp	10 uM	24 h	2	279	0.45	0.358294	1	1	1	1	0	-666	-666	0.2211	0.0346	0.8221
CPC007_VCAP_6H:G04	BRD-K93443135	BRD-K93443135	VCAP	trt_cp	10 uM	6 h	4	104	0.1521	0.127178	0	0	1	1	0	-666	-666	0.2211	0.0346	0.8221
PAC013_U2OS_6H:BRD-K83435763-001-01-8:10.559	BRD-K83435763	BRD-K83435763	U2OS	trt_cp	10 uM	6 h	3	128	0.34	0.210948	1	0	1	1	0	-666	-666	0.2211	0.0346	0.8221
XPR014_BICR6.311_96H:F24	BRDN0001581323	CILP	BICR6	trt_xpr	-666	96 h	3	155	0.1895	0.173323	1	0	1	1	0	-666	-666	0.2211	0.0346	0.8221
XPR035_AGS.311_96H:O04	BRDN0001145720	ACTR2	AGS	trt_xpr	-666	96 h	3	116	0.1413	0.12944	1	0	1	1	0	-666	-666	0.2211	0.0346	0.8221
KDD007_A375_96H:TRCN0000107244:-666	TRCN0000107244	AZI2	A375	trt_sh		96 h	3	46	0.17	0.0894199	0	0	1	1	0	-666	-666	0.2211	0.0346	0.8221
KDD007_HCC515_96H:TRCN0000074754:-666	TRCN0000074754	RPS5	HCC515	trt_sh		96 h	3	153	0.38	0.243819	1	0	1	1	0	-666	-666	0.2211	0.0346	0.8221
DER001_A549_96H:TRCN0000140200:-666	TRCN0000140200	PTMS	A549	trt_sh		96 h	3	106	0.52	0.237402	1	0	1	1	0	-666	-666	0.2211	0.0346	0.8221
DOS053_PC3_24H:BRD-K69951274-001-01-4:5.06	BRD-K69951274	BRD-K69951274	PC3	trt_cp	4 uM	24 h	2	79	0.04	0.0568426	0	0	1	1	0	-666	-666	0.2212	0.0346	0.8222
CPC014_HCC515_6H:BRD-A61666925-001-05-2:10	BRD-A61666925	EMF-sumo1-6	HCC515	trt_cp	10 uM	6 h	3	91	0.12	0.105668	1	0	1	1	0	-666	-666	0.2212	0.0346	0.8222
XPR019_MCF7.311_96H:L21	BRDN0001497717	LAMTOR2	MCF7	trt_xpr	-666	96 h	3	85	0.145	0.112267	1	0	1	1	0	-666	-666	0.2212	0.0346	0.8222
CPC010_VCAP_24H:BRD-K63488275-001-05-3:10	BRD-K63488275	CS-2092524	VCAP	trt_cp	10 uM	24 h	5	147	0.19	0.168992	0	0	1	1	0	-666	-666	0.2212	0.0346	0.8222
NMH002_NEU_6H:BRD-K17476933-001-04-2:10	BRD-K17476933	ITSA-1	NEU	trt_cp	10 uM	6 h	3	143	0.16	0.152953	0	0	1	1	0	HDAC activator	-666	0.2212	0.0346	0.8222
REP.B021_A375_24H:I07	BRD-K83794243	palovarotene	A375	trt_cp	2.22 uM	24 h	2	99	0.3085	0.176716	1	1	1	1	0	Retinoid receptor agonist	RARG	0.2212	0.0346	0.8222
CPC006_HCC515_24H:J01	BRD-K68143200	NSC-95397	HCC515	trt_cp	10 uM	24 h	5	167	0.4028	0.262261	1	1	1	1	0	CDC inhibitor	CASP3|CDC25A|CDC25B	0.2212	0.0346	0.8223
XPR011_ES2.311_96H:G23	BRDN0001501764	A1CF	ES2	trt_xpr	-666	96 h	3	63	0.1479	0.0975978	1	0	1	1	0	-666	-666	0.2212	0.0346	0.8223
XPR022_A549.311_96H:N02	BRDN0001500131	RCBTB2	A549	trt_xpr	-666	96 h	3	130	0.1866	0.157508	1	0	1	1	0	-666	-666	0.2212	0.0346	0.8223
DOS034_HT29_24H:BRD-K09031632-001-01-5:5.02	BRD-K09031632	BRD-K09031632	HT29	trt_cp	4 uM	24 h	2	112	0.04	0.0676814	0	0	1	1	0	-666	-666	0.2212	0.0346	0.8223
KDC003_A375_96H:TRCN0000038421:-666	TRCN0000038421	SLC16A5	A375	trt_sh		96 h	3	109	0.43	0.218916	1	0	1	1	0	-666	-666	0.2212	0.0346	0.8223
KDD008_A549_96H:TRCN0000000563:-666	TRCN0000000563	AKT2	A549	trt_sh		96 h	3	428	0.28	0.350051	0	0	1	1	0	-666	-666	0.2212	0.0346	0.8223
XPR035_MCF7.311_96H:H08	BRDN0001146758	ALPK3	MCF7	trt_xpr	-666	96 h	3	109	0.1278	0.119352	1	0	1	1	0	-666	-666	0.2212	0.0346	0.8223
CPC012_A549_24H:BRD-A19248578-001-02-9:10	BRD-A19248578	latrunculin-b	A549	trt_cp	10 uM	24 h	2	344	0.5	0.419368	0	0	1	1	0	-666	-666	0.2212	0.0346	0.8223
XPR016_U251MG.311_96H:F08	BRDN0001582500	FAM92B	U251MG	trt_xpr	-666	96 h	3	64	0.2258	0.12157	1	0	1	1	0	-666	-666	0.2212	0.0346	0.8223
XPR021_A549.311_96H:E02	BRDN0001503074	NCKIPSD	A549	trt_xpr	-666	96 h	3	96	0.1995	0.139946	1	0	1	1	0	-666	-666	0.2212	0.0346	0.8223
XPR014_BICR6.311_96H:J13	BRDN0001494556	CFLAR	BICR6	trt_xpr	-666	96 h	3	82	0.0493	0.0642848	0	0	1	1	0	-666	-666	0.2212	0.0346	0.8223
PAC032_U2OS_6H:BRD-K88645787-001-01-9:9.99713	BRD-K88645787	BRD-K88645787	U2OS	trt_cp	10 uM	6 h	3	68	0.19	0.114938	1	0	1	1	0	-666	-666	0.2212	0.0346	0.8223
KDC010_HEPG2_96H:TRCN0000043078:-666	TRCN0000043078	SLC7A9	HEPG2	trt_sh		96 h	2	97	0.36	0.188959	0	0	1	1	0	-666	-666	0.2212	0.0346	0.8223
CPC010_A375_6H:O15	BRD-K57457519	BRD-K57457519	A375	trt_cp	10 uM	6 h	3	177	0.1686	0.174681	1	1	1	1	0	-666	-666	0.2212	0.0346	0.8223
XPR021_U251MG.311_96H:O15	BRDN0001562783	MYO9B	U251MG	trt_xpr	-666	96 h	3	143	0.3233	0.21742	1	1	1	1	0	-666	-666	0.2212	0.0346	0.8223
DOS046_A549_24H:BRD-K15419834-001-01-0:5	BRD-K15419834	BRD-K15419834	A549	trt_cp	4 uM	24 h	3	92	0.07	0.0811472	0	0	1	1	0	-666	-666	0.2212	0.0346	0.8224
REP.A018_MDAMB231_24H:A12	BRD-A62035778	scopolamine	MDAMB231	trt_cp	0.04 uM	24 h	3	179	0.1718	0.177324	0	0	1	1	0	-666	-666	0.2212	0.0346	0.8224
REP.B027_A549_24H:O20	BRD-A38592941	timonacic	A549	trt_cp	0.74 uM	24 h	2	72	0.0734	0.0735097	0	0	1	1	0	Antioxidant	ANXA5	0.2212	0.0346	0.8224
KDA002_HT29_96H:TRCN0000047920:-666	TRCN0000047920	RALBP1	HT29	trt_sh		96 h	4	173	0.32	0.237919	1	0	1	1	0	-666	-666	0.2212	0.0346	0.8224
CPC013_NPC_24H:BRD-A94381689-001-01-4:10	BRD-A94381689	BRD-A94381689	NPC	trt_cp	10 uM	24 h	3	296	0.16	0.220058	0	0	1	1	0	-666	-666	0.2212	0.0346	0.8224
XPR034_ES2.311_96H:N08	BRDN0001145574	PTK6	ES2	trt_xpr	-666	96 h	3	58	0.2782	0.128455	1	1	1	1	0	-666	-666	0.2212	0.0346	0.8224
OEB002_VCAP_96H:BRDN0000402015:-666	BRDN0000402015	NOTCH2NL	VCAP	trt_oe		96 h	3	76	0.05	0.0623336	1	0	1	1	0	-666	-666	0.2212	0.0346	0.8224
KDB009_A375_96H:TRCN0000061974:-666	TRCN0000061974	CEP55	A375	trt_sh		96 h	2	176	0.63	0.336711	1	0	1	1	0	-666	-666	0.2212	0.0346	0.8224
OEB006_PC3_96H:BRDN0000461534:-666	BRDN0000461534	ICAM3	PC3	trt_oe		96 h	5	238	0.08	0.139529	0	0	1	1	0	-666	-666	0.2212	0.0346	0.8224
DOSBIO001_A375_24H:BRD-K72620090:10.1179	BRD-K72620090	BRD-K72620090	A375	trt_cp	10 uM	24 h	3	363	0.3	0.333691	1	0	1	1	0	-666	-666	0.2212	0.0346	0.8224
KDD009_HA1E_96H:TRCN0000040029:-666	TRCN0000040029	SMAD4	HA1E	trt_sh		96 h	3	138	0.51	0.26826	0	0	1	1	0	-666	-666	0.2212	0.0346	0.8224
CGS001_HT29_96H:RIOK2:1	CGS001-55781	RIOK2	HT29	trt_sh.cgs	1 uL	96 h	2	62	0.226246	0.119761	1	1	1	1	0	-666	-666	0.2212	0.0346	0.8224
DOS049_MCF7_24H:BRD-K17233740-001-01-6:5	BRD-K17233740	BRD-K17233740	MCF7	trt_cp	4 uM	24 h	2	132	0.05	0.082149	0	0	1	1	0	-666	-666	0.2213	0.0348	0.8225
EMU001_NALM6_24H:B24	BRD-A50998626	palomid-529	NALM6	trt_cp	0.01 uM	24 h	3	319	0.364	0.344569	1	0	1	1	0	AKT inhibitor|FGFR inhibitor|MTOR inhibitor|VEGFR inhibitor	MTOR|FGF2	0.2213	0.0348	0.8225
CPC015_ASC_24H:BRD-A62035778-004-02-8:10	BRD-A62035778	scopolamine	ASC	trt_cp	10 uM	24 h	4	180	0.07	0.113505	0	0	1	1	0	-666	-666	0.2213	0.0348	0.8225
CVD001_HUH7_6H:BRD-K22134346-001-11-6:10	BRD-K22134346	simvastatin	HUH7	trt_cp	10 uM	6 h	3	66	0.2	0.116176	0	0	1	1	0	HMGCR inhibitor	HMGCR|CYP2C8|CYP3A4|CYP3A5|ITGB2	0.2213	0.0348	0.8225
CGS001_PC3_96H:PCDH15:2	CGS001-65217	PCDH15	PC3	trt_sh.cgs	2 uL	96 h	3	68	0.0326019	0.0476109	1	0	1	1	0	-666	-666	0.2213	0.0348	0.8225
XPR013_A375.311_96H:L24	BRDN0001485926	PYGL	A375	trt_xpr	-666	96 h	3	154	0.3058	0.219421	1	1	1	1	0	-666	-666	0.2213	0.0348	0.8225
XPR028_HT29.311_96H:J11	BRDN0001484618	KCNC2	HT29	trt_xpr	-666	96 h	3	126	0.1112	0.119668	0	0	1	1	0	-666	-666	0.2213	0.0348	0.8225
TAK002_PC3_96H:TRCN0000014844:-666	TRCN0000014844	RFX2	PC3	trt_sh		96 h	2	119	0.33	0.200383	1	0	1	1	0	-666	-666	0.2213	0.0348	0.8225
CPC018_A375_6H:BRD-K34034388-300-01-0:10	BRD-K34034388	GBR-12783	A375	trt_cp	10 uM	6 h	5	112	0.14	0.12662	0	0	1	1	0	-666	-666	0.2213	0.0348	0.8225
CPC013_A549_6H:BRD-K94493764-001-01-3:10	BRD-K94493764	BRD-K94493764	A549	trt_cp	10 uM	6 h	2	83	0.29	0.15688	0	0	1	1	0	-666	-666	0.2213	0.0347	0.8225
XPR030_A549.311_96H:F12	BRDN0001482098	MAP4	A549	trt_xpr	-666	96 h	3	116	0.2067	0.156586	0	0	1	1	0	-666	-666	0.2212	0.0347	0.8225
XPR031_HT29.311_96H:P02	BRDN0001497772	PPBP	HT29	trt_xpr	-666	96 h	3	145	0.11	0.10529	1	0	1	1	0	-666	-666	0.2212	0.0347	0.8225
XPR029_U251MG.311_96H:G13	BRDN0001482007	COX7B	U251MG	trt_xpr	-666	96 h	3	167	0.39	0.180118	1	0	1	1	0	-666	-666	0.2212	0.0346	0.8225
KDC010_A549_96H:TRCN0000013914:-666	TRCN0000013914	ERG	A549	trt_sh		96 h	3	264	0.35	0.307374	0	0	1	1	0	-666	-666	0.2212	0.0346	0.8225
PAC036_U2OS_6H:BRD-K42960483-001-01-4:10.0234	BRD-K42960483	BRD-K42960483	U2OS	trt_cp	10 uM	6 h	3	125	0.09	0.107252	1	0	1	1	0	-666	-666	0.2213	0.0348	0.8226
TAA001_SHSY5Y_24H:A11	BRD-K87226815	BRD-K87226815	SHSY5Y	trt_cp	0.125 uM	24 h	3	55	0.14	0.0887311	0	0	1	1	0	Bacterial cell wall synthesis inhibitor	-666	0.2213	0.0348	0.8226
OEB001_A549_96H:BRDN0000400491:-666	BRDN0000400491	B2M	A549	trt_oe		96 h	3	207	0.15	0.178181	1	0	1	1	0	-666	-666	0.2213	0.0348	0.8226
XPR035_BICR6.311_96H:D16	BRDN0001146636	CLK3	BICR6	trt_xpr	-666	96 h	3	153	0.2518	0.198479	0	0	1	1	0	-666	-666	0.2213	0.0348	0.8226
XPR018_AGS.311_96H:A15	BRDN0001583927	IGSF1	AGS	trt_xpr	-666	96 h	3	55	0.0481	0.05203	1	0	1	1	0	-666	-666	0.2213	0.0348	0.8226
XPR020_MCF7.311_96H:A14	BRDN0001486608	ALAS1	MCF7	trt_xpr	-666	96 h	3	144	0.0914	0.115999	1	0	1	1	0	-666	-666	0.2213	0.0348	0.8226
REP.A027_MCF10A_24H:P21	BRD-K07857022	alvimopan	MCF10A	trt_cp	1.11 uM	24 h	3	163	0.1783	0.172385	0	0	1	1	0	Opioid receptor antagonist	OPRM1|OPRD1|OPRK1	0.2213	0.0348	0.8226
REP.A020_JURKAT_24H:D01	BRD-K84466663	nelarabine	JURKAT	trt_cp	10 uM	24 h	2	344	0.4655	0.404641	0	0	1	1	0	DNA inhibitor|T cell inhibitor	ADA|POLA1	0.2213	0.0349	0.8227
CGS001_HT29_96H:POFUT1:1	CGS001-23509	POFUT1	HT29	trt_sh.cgs	1 uL	96 h	3	125	0.18024	0.151779	1	0	1	1	0	-666	-666	0.2213	0.0349	0.8227
REP.B022_YAPC_24H:E20	BRD-K70330367	amantadine	YAPC	trt_cp	0.74 uM	24 h	2	139	0.0925	0.114659	0	0	1	1	0	Glutamate receptor antagonist	GRIN1|DRD2|GRIN2A|GRIN2B|GRIN2C|GRIN2D|GRIN3A	0.2213	0.0349	0.8227
OEB002_PC3_96H:BRDN0000401172:-666	BRDN0000401172	AK2	PC3	trt_oe		96 h	4	214	0.04	0.0935551	0	0	1	1	0	-666	-666	0.2213	0.0349	0.8227
CPC006_A549_6H:BRD-A28105619-001-01-3:10	BRD-A28105619	BRD-A28105619	A549	trt_cp	10 uM	6 h	4	486	0.61	0.550571	1	1	1	1	0	-666	-666	0.2213	0.0349	0.8227
XPR034_U251MG.311_96H:P22	BRDN0001146542	MAPK6	U251MG	trt_xpr	-666	96 h	3	122	0.1705	0.145823	1	0	1	1	0	-666	-666	0.2213	0.0349	0.8227
KDA005_MCF7_96H:TRCN0000073720:-666	TRCN0000073720	BIRC5	MCF7	trt_sh		96 h	3	204	0.47	0.313108	1	0	1	1	0	-666	-666	0.2213	0.0349	0.8227
XPR012_A375.311_96H:E09	BRDN0001495152	ARNTL2	A375	trt_xpr	-666	96 h	3	64	0.1091	0.084509	1	0	1	1	0	-666	-666	0.2213	0.0349	0.8227
CGS001_VCAP_120H:BOLA1:5	CGS001-51027	BOLA1	VCAP	trt_sh.cgs	5 uL	120 h	3	53	0.136935	0.0861441	1	0	1	1	0	-666	-666	0.2213	0.0349	0.8227
MOAR002_A375_24H:M17	BRD-K22149900	ceritinib	A375	trt_cp	3.33 uM	24 h	3	575	0.76	0.668454	1	1	1	1	0	ALK inhibitor	ALK|FLT3|IGF1R|INSR|TSSK1B	0.2213	0.0349	0.8227
REP.A008_HT29_24H:M15	BRD-K88052444	urea	HT29	trt_cp	1.11 uM	24 h	2	67	0.1319	0.0950584	0	0	1	1	0	Hydroxy radical formation stimulant	ARG1|CA2|CTNNB1	0.2213	0.0348	0.8227
ERGK013_VCAP_120H:TRCN0000009997:-666	TRCN0000009997	TXK	VCAP	trt_sh		120 h	3	152	0.34	0.229875	1	0	1	1	0	-666	-666	0.2213	0.0348	0.8227
XPR013_MCF7.311_96H:G17	BRDN0001485539	PARP1	MCF7	trt_xpr	-666	96 h	3	63	0.1866	0.109648	1	0	1	1	0	-666	-666	0.2213	0.0348	0.8227
XPR032_AGS.311_96H:N11	BRDN0001490102	ALDH6A1	AGS	trt_xpr	-666	96 h	3	122	0.1189	0.121805	1	0	1	1	0	-666	-666	0.2213	0.0348	0.8227
KDC009_A375_96H:TRCN0000054138:-666	TRCN0000054138	MYL6	A375	trt_sh		96 h	3	143	0.29	0.20592	1	1	1	1	0	-666	-666	0.2213	0.0348	0.8227
CPC013_HT29_6H:C20	BRD-K06311439	BRD-K06311439	HT29	trt_cp	10 uM	6 h	5	89	0.1183	0.103757	1	0	1	1	0	-666	-666	0.2213	0.0348	0.8227
REP.A025_JURKAT_24H:F21	BRD-K91301684	noscapine	JURKAT	trt_cp	1.11 uM	24 h	2	58	0.0265	0.0396431	0	0	1	1	0	Bradykinin receptor antagonist|Tubulin polymerization inhibitor	BDKRB2|SIGMAR1	0.2213	0.0348	0.8227
XPR022_ES2.311_96H:N22	BRDN0001498383	RGCC	ES2	trt_xpr	-666	96 h	3	142	0.2541	0.192092	1	0	1	1	0	-666	-666	0.2213	0.0348	0.8227
CPC015_HEPG2_6H:BRD-K25224017-001-15-1:10	BRD-K25224017	pirenperone	HEPG2	trt_cp	10 uM	6 h	2	68	0.02	0.0372907	0	0	1	1	0	Serotonin receptor antagonist	HTR2A|HTR7	0.2213	0.0348	0.8227
DOS036_A549_24H:BRD-K57627685-001-01-7:5.03	BRD-K57627685	BRD-K57627685	A549	trt_cp	4 uM	24 h	2	78	0.05	0.0631485	0	0	1	1	0	-666	-666	0.2213	0.035	0.8228
OEB001_A549_96H:BRDN0000400571:-666	BRDN0000400571	TGFBR2	A549	trt_oe		96 h	3	206	0.32	0.259621	1	1	1	1	0	-666	-666	0.2213	0.035	0.8228
KDA006_HCC515_96H:TRCN0000196918:-666	TRCN0000196918	BRAF	HCC515	trt_sh		96 h	2	64	0.19	0.111506	0	0	1	1	0	-666	-666	0.2213	0.035	0.8228
REP.A017_A375_24H:C13	BRD-A47598013	citalopram	A375	trt_cp	10 uM	24 h	2	83	0.1305	0.105239	1	1	1	1	0	Serotonin receptor antagonist	SLC6A4|SLC6A2	0.2213	0.035	0.8228
CPC002_HA1E_6H:BRD-A76528577-065-01-2:10	BRD-A76528577	vincristine	HA1E	trt_cp	10 uM	6 h	3	185	0.42	0.281865	1	1	1	1	0	-666	-666	0.2213	0.0349	0.8228
XPR036_U251MG.311_96H:O23	BRDN0001162275	DGKQ	U251MG	trt_xpr	-666	96 h	3	107	0.3196	0.187	1	0	1	1	0	-666	-666	0.2213	0.0349	0.8228
REP.B022_HELA_24H:H16	BRD-K70912147	CO-102862	HELA	trt_cp	0.08 uM	24 h	2	68	0.3701	0.160415	1	1	1	1	0	Sodium channel inhibitor	SCN2A|SCN4A|SCN9A	0.2213	0.0349	0.8228
PAC018_U2OS_6H:BRD-K04834648-001-01-9:10.0556	BRD-K04834648	BRD-K04834648	U2OS	trt_cp	10 uM	6 h	3	13	0.07	0.0305036	0	0	1	1	0	-666	-666	0.2213	0.0349	0.8228
PCL001_HEPG2_24H:BRD-K30842649:10	BRD-K30842649	BRD-K30842649	HEPG2	trt_cp	10 uM	24 h	3	396	0.67	0.520853	1	1	1	1	0	-666	-666	0.2213	0.0349	0.8228
CYT001_HA1E_4H:CMAP-CYT-A6955:500	CMAP-CYT-A6955	ANG	HA1E	trt_lig	500 ng/ml	4 h	3	132	0.1	0.116176	1	0	1	1	0	-666	-666	0.2213	0.0349	0.8228
XPR025_BICR6.311_96H:F14	BRDN0001053929	THTPA	BICR6	trt_xpr	-666	96 h	2	65	0.1215	0.0898557	1	0	1	1	0	-666	-666	0.2213	0.0349	0.8228
PAC023_U2OS_6H:BRD-K25631986-001-02-2:10.0109	BRD-K25631986	BRD-K25631986	U2OS	trt_cp	10 uM	6 h	3	48	0.13	0.0798772	0	0	1	1	0	-666	-666	0.2213	0.0349	0.8228
DOS027_VCAP_24H:BRD-K65049758-001-01-6:5.03	BRD-K65049758	BRD-K65049758	VCAP	trt_cp	4 uM	24 h	3	117	0.02	0.0489146	1	0	1	1	0	-666	-666	0.2213	0.0349	0.8228
XPR022_ES2.311_96H:N16	BRDN0001496070	RBPMS2	ES2	trt_xpr	-666	96 h	2	82	0.1498	0.112079	0	0	1	1	0	-666	-666	0.2213	0.0349	0.8228
MOAR006_PC3_24H:K13	BRD-K59067695	SU-11274	PC3	trt_cp	10 uM	24 h	3	268	0.52	0.377485	1	1	1	1	0	Hepatocyte growth factor receptor inhibitor|Tyrosine kinase inhibitor	MET	0.2214	0.035	0.8229
ERG010_VCAP_24H:BRD-K14499901-001-01-1:10.184	BRD-K14499901	BRD-K14499901	VCAP	trt_cp	10 uM	24 h	3	166	0.32	0.233056	1	1	1	1	0	-666	-666	0.2214	0.035	0.8229
XPR032_U251MG.311_96H:F07	BRDN0001486080	RNASE3	U251MG	trt_xpr	-666	96 h	3	43	0.1793	0.0887977	1	0	1	1	0	-666	-666	0.2214	0.035	0.8229
KDB009_HCC515_96H:TRCN0000107680:-666	TRCN0000107680	MTF2	HCC515	trt_sh		96 h	3	222	0.13	0.171782	0	0	1	1	0	-666	-666	0.2214	0.035	0.8229
KDB001_A549_96H:TRCN0000319318:-666	TRCN0000319318	SH3BP5	A549	trt_sh		96 h	2	104	0.55	0.24184	1	0	1	1	0	-666	-666	0.2214	0.035	0.8229
KDC010_MCF7_96H:TRCN0000056949:-666	TRCN0000056949	TRAF7	MCF7	trt_sh		96 h	3	110	0.53	0.244155	1	0	1	1	0	-666	-666	0.2214	0.035	0.8229
CRCGN015_HEPG2_48H:BRD-K73103636:98.4002	BRD-K73103636	5-NITROACENAPHTHENE	HEPG2	trt_cp	100 uM	48 h	3	118	0.39	0.216922	0	0	1	1	0	-666	-666	0.2214	0.035	0.8229
REP.B013_HT29_24H:I07	BRD-K41260949	valproic-acid	HT29	trt_cp	2.22 uM	24 h	2	67	0.3192	0.147877	0	0	1	1	0	HDAC inhibitor|GABA receptor agonist|Voltage-gated sodium channel blocker	HDAC1|SCN1A|SCN3A|ABAT|ALDH5A1|ACADSB|HDAC2|HDAC9|OGDH|SCN10A|SCN11A|SCN1B|SCN2A|SCN2B|SCN3B|SCN4A|SCN4B|SCN5A|SCN7A|SCN8A|SCN9A	0.2214	0.035	0.8229
XPR033_AGS.311_96H:E14	BRDN0001482321	SIAH1	AGS	trt_xpr	-666	96 h	3	137	0.2986	0.204534	0	0	1	1	0	-666	-666	0.2214	0.035	0.8229
KDA010_A375_96H:TRCN0000000745:-666	TRCN0000000745	CLK3	A375	trt_sh		96 h	3	164	0.63	0.325029	1	1	1	1	0	-666	-666	0.2214	0.035	0.8229
KDD006_HA1E_96H:TRCN0000072464:-666	TRCN0000072464	TIMM50	HA1E	trt_sh		96 h	3	325	0.27	0.29954	0	0	1	1	0	-666	-666	0.2214	0.035	0.8229
DOS020_VCAP_24H:BRD-K20099363-001-01-2:5.47	BRD-K20099363	BRD-K20099363	VCAP	trt_cp	6.66 uM	24 h	3	173	0.43	0.275796	1	1	1	1	0	-666	-666	0.2214	0.035	0.8229
PAC018_U2OS_6H:BRD-K07855097-001-01-7:9.99881	BRD-K07855097	BRD-K07855097	U2OS	trt_cp	10 uM	6 h	3	44	0.08	0.0599932	0	0	1	1	0	-666	-666	0.2214	0.035	0.8229
DOS054_PC3_24H:BRD-K06833365-001-01-0:5	BRD-K06833365	BRD-K06833365	PC3	trt_cp	4 uM	24 h	2	107	0.15	0.128106	0	0	1	1	0	-666	-666	0.2214	0.035	0.8229
ERG014_VCAP_6H:BRD-K15634164-001-01-4:9.89951	BRD-K15634164	BRD-K15634164	VCAP	trt_cp	10 uM	6 h	2	81	0.2	0.128703	1	1	1	1	0	-666	-666	0.2214	0.035	0.8229
REP.A015_JURKAT_24H:J02	BRD-A58564983	selamectin	JURKAT	trt_cp	3.33 uM	24 h	2	165	0.0904	0.123497	1	0	1	1	0	Nematocide	-666	0.2214	0.035	0.8229
XPR020_BICR6.311_96H:C15	BRDN0001496251	MAML2	BICR6	trt_xpr	-666	96 h	3	66	0.0865	0.0763909	1	0	1	1	0	-666	-666	0.2214	0.0352	0.823
CGS001_PC3_96H:UAP1:2	CGS001-6675	UAP1	PC3	trt_sh.cgs	2 uL	96 h	3	96	0.18874	0.136113	1	1	1	1	0	-666	-666	0.2214	0.0352	0.823
OEB001_HA1E_96H:BRDN0000400658:-666	BRDN0000400658	GK	HA1E	trt_oe		96 h	4	108	0.15	0.128703	1	0	1	1	0	-666	-666	0.2214	0.0351	0.823
KDA001_HEPG2_96H:TRCN0000007309:-666	TRCN0000007309	CREB1	HEPG2	trt_sh		96 h	2	153	0.41	0.253261	0	0	1	1	0	-666	-666	0.2214	0.0351	0.823
DOSVAL003_HT29_24H:BRD-K21458727:10	BRD-K21458727	BRD-K21458727	HT29	trt_cp	10 uM	24 h	3	108	0.14	0.124339	1	0	1	1	0	-666	-666	0.2214	0.0351	0.823
PAC052_U2OS_6H:BRD-K35440877-001-01-0:9.62989	BRD-K35440877	BRD-K35440877	U2OS	trt_cp	10 uM	6 h	3	38	0.1	0.0623336	1	1	1	1	0	-666	-666	0.2214	0.0351	0.823
XPR018_PC3.311B_96H:H07	BRDN0000735620	ITGA11	PC3	trt_xpr	-666	96 h	3	51	0.1461	0.0872952	1	0	1	1	0	-666	-666	0.2214	0.0351	0.823
OEB001_HCC515_96H:BRDN0000398889:-666	BRDN0000398889	ACAA1	HCC515	trt_oe		96 h	5	274	0.2	0.236712	0	0	1	1	0	-666	-666	0.2214	0.0355	0.8231
PAC018_U2OS_6H:BRD-K18409585-001-01-9:10.1444	BRD-K18409585	BRD-K18409585	U2OS	trt_cp	10 uM	6 h	3	56	0.23	0.114759	0	0	1	1	0	-666	-666	0.2214	0.0355	0.8231
XPR017_AGS.311_96H:C23	BRDN0001144871	GRK2	AGS	trt_xpr	-666	96 h	3	136	0.2691	0.193434	1	1	1	1	0	-666	-666	0.2214	0.0355	0.8231
LIVB001_HUH7_72H:D22	BRD-A13084692	troglitazone	HUH7	trt_cp	8 uM	72 h	3	171	0.11	0.138684	0	0	1	1	0	PPAR receptor agonist|Insulin sensitizer	PPARG|AKR1B1|CCL2|CYP3A4|INS|ACSL4|ESRRA|ESRRG|SERPINE1|SLC29A1|TRPM3	0.2214	0.0355	0.8231
KDC006_HT29_96H:TRCN0000029531:-666	TRCN0000029531	UGT1A1	HT29	trt_sh		96 h	2	90	0.47	0.20797	1	0	1	1	0	-666	-666	0.2214	0.0355	0.8231
KDB009_ASC_96H:TRCN0000063407:-666	TRCN0000063407	KDELR3	ASC	trt_sh		96 h	2	244	0.4	0.315904	0	0	1	1	0	-666	-666	0.2214	0.0354	0.8231
KDB005_A375_96H:TRCN0000013252:-666	TRCN0000013252	BHLHE40	A375	trt_sh		96 h	3	201	0.55	0.336209	1	0	1	1	0	-666	-666	0.2214	0.0354	0.8231
TA.OE008_HA1E_96H:CCSBBROAD304_01909:-666	CCSBBROAD304_01909	HIST1H3B	HA1E	trt_oe		96 h	3	130	0.26	0.185904	1	0	1	1	0	-666	-666	0.2214	0.0354	0.8231
PCLB002_PC3_24H:BRD-K19876534:10	BRD-K19876534	BRD-K19876534	PC3	trt_cp	10 uM	24 h	3	374	0.55	0.458614	1	1	1	1	0	-666	-666	0.2214	0.0353	0.8231
KDC007_MCF7_96H:TRCN0000000929:-666	TRCN0000000929	NEK9	MCF7	trt_sh		96 h	3	149	0.3	0.213788	1	0	1	1	0	-666	-666	0.2214	0.0353	0.8231
KDB001_HEPG2_96H:TRCN0000281354:-666	TRCN0000281354	CCT7	HEPG2	trt_sh		96 h	3	217	0.43	0.308883	1	0	1	1	0	-666	-666	0.2214	0.0353	0.8231
KDD003_HA1E_96H:TRCN0000046018:-666	TRCN0000046018	MAOB	HA1E	trt_sh		96 h	2	59	0.2	0.109843	0	0	1	1	0	-666	-666	0.2214	0.0353	0.8231
OEB001_A375_96H:BRDN0000399461:-666	BRDN0000399461	ASGR2	A375	trt_oe		96 h	4	233	0.17	0.201249	0	0	1	1	0	-666	-666	0.2214	0.0356	0.8232
KDC002_A375_96H:TRCN0000000634:-666	TRCN0000000634	FLT1	A375	trt_sh		96 h	2	125	0.41	0.228917	1	0	1	1	0	-666	-666	0.2214	0.0356	0.8232
XPR010_HT29.311_96H:P01	BRDN0001486496	AVPR2	HT29	trt_xpr	-666	96 h	2	159	0.2593	0.20532	0	0	1	1	0	-666	-666	0.2214	0.0356	0.8232
CPC010_HT29_6H:BRD-K88269385-001-05-5:10	BRD-K88269385	BRD-K88269385	HT29	trt_cp	10 uM	6 h	5	161	0.07	0.107348	1	0	1	1	0	-666	-666	0.2214	0.0356	0.8232
XPR037_BICR6.311_96H:M07	BRDN0001495528	FBXL19	BICR6	trt_xpr	-666	96 h	3	100	0.2346	0.15489	1	0	1	1	0	-666	-666	0.2214	0.0356	0.8232
XPR022_AGS.311_96H:A22	BRDN0001493961	PTPA	AGS	trt_xpr	-666	96 h	3	167	0.2559	0.209042	1	0	1	1	0	-666	-666	0.2214	0.0355	0.8232
KDB008_PC3_96H:TRCN0000062711:-666	TRCN0000062711	BID	PC3	trt_sh		96 h	2	103	0.2	0.145132	1	0	1	1	0	-666	-666	0.2214	0.0355	0.8232
XPR022_A375.311_96H:N23	BRDN0000583174	RAD23B	A375	trt_xpr	-666	96 h	2	50	0.1532	0.0884875	1	1	1	1	0	-666	-666	0.2214	0.0355	0.8232
KDA009_HEPG2_96H:TRCN0000235521:-666	TRCN0000235521	PTCH1	HEPG2	trt_sh		96 h	3	163	0.59	0.313581	0	0	1	1	0	-666	-666	0.2214	0.0355	0.8232
AICHI002_OCILY3_4H:G01	BRD-K43002773	GDC-0068	OCILY3	trt_cp	10 uM	4 h	3	174	0.25	0.210899	0	0	1	1	0	AKT inhibitor	AKT1|AKT2|AKT3|CYP3A5|PRKG1	0.2214	0.0355	0.8232
OFL002_HA1E_96H:P16	BRDN0002991613	(FAM220A)	HA1E	trt_oe		96 h	2	90	0.269	0.157336	0	0	1	1	0	-666	-666	0.2214	0.0355	0.8232
XPR036_YAPC.311_96H:N10	BRDN0001485967	THRA	YAPC	trt_xpr	-666	96 h	3	89	0.0979	0.0944075	1	0	1	1	0	-666	-666	0.2214	0.0355	0.8232
XPR021_MCF7.311_96H:C22	BRDN0001502751	NEXN	MCF7	trt_xpr	-666	96 h	3	81	0.0444	0.0606387	1	0	1	1	0	-666	-666	0.2215	0.0356	0.8233
REP.B021_HUVEC.A_24H:G12	BRD-K82795137	loratadine	HUVEC	trt_cp	0.01 uM	24 h	2	132	0.1527	0.143561	0	0	1	1	0	Histamine receptor antagonist	HRH1|CYP2C19|CYP3A5	0.2215	0.0356	0.8233
XPR011_BICR6.311_96H:M08	BRDN0001581416	ADAM10	BICR6	trt_xpr	-666	96 h	3	79	0.1621	0.114424	1	0	1	1	0	-666	-666	0.2215	0.0356	0.8233
CPC006_NCIH2073_6H:BRD-K19796430-001-01-5:10	BRD-K19796430	sonidegib	NCIH2073	trt_cp	10 uM	6 h	2	230	0.15	0.187819	0	0	1	1	0	Smoothened receptor antagonist	SMO	0.2215	0.0356	0.8233
CPC005_A375_24H:BRD-K48735772-001-01-4:10	BRD-K48735772	PD-158780	A375	trt_cp	10 uM	24 h	3	347	0.56	0.445748	1	1	1	1	0	EGFR inhibitor	EGFR	0.2215	0.0356	0.8233
DOS004_VCAP_6H:BRD-K62114978-001-01-5:5.05	BRD-K62114978	BRD-K62114978	VCAP	trt_cp	4 uM	6 h	3	72	0.1	0.0858019	1	0	1	1	0	-666	-666	0.2215	0.0356	0.8233
XPR037_ES2.311_96H:B13	BRDN0001498330	FUT2	ES2	trt_xpr	-666	96 h	2	135	0.2682	0.192416	0	0	1	1	0	-666	-666	0.2215	0.0356	0.8233
KDD001_A549_96H:TRCN0000195313:-666	TRCN0000195313	MYLK2	A549	trt_sh		96 h	3	80	0.17	0.117923	0	0	1	1	0	-666	-666	0.2215	0.0356	0.8233
XPR021_A549.311_96H:O04	BRDN0001503535	NEXN	A549	trt_xpr	-666	96 h	3	120	0.2564	0.177372	1	0	1	1	0	-666	-666	0.2215	0.0356	0.8233
KDC009_HEPG2_96H:TRCN0000033303:-666	TRCN0000033303	SNAI3	HEPG2	trt_sh		96 h	3	182	0.5	0.305036	0	0	1	1	0	-666	-666	0.2215	0.0356	0.8233
KDB006_MCF7_144H:TRCN0000063105:-666	TRCN0000063105	SRPRB	MCF7	trt_sh		144 h	2	96	0.4	0.198151	1	0	1	1	0	-666	-666	0.2215	0.0357	0.8234
KDC009_HEPG2_96H:TRCN0000009200:-666	TRCN0000009200	NMUR2	HEPG2	trt_sh		96 h	3	192	0.53	0.322566	0	0	1	1	0	-666	-666	0.2215	0.0357	0.8234
CPC008_HEPG2_6H:BRD-K62466453-001-04-7:10	BRD-K62466453	BRD-K62466453	HEPG2	trt_cp	10 uM	6 h	3	172	0.27	0.21791	1	1	1	1	0	-666	-666	0.2215	0.0357	0.8234
DOS033_A549_24H:BRD-K38965110-001-01-0:5.04	BRD-K38965110	BRD-K38965110	A549	trt_cp	4 uM	24 h	3	261	0.1	0.163362	0	0	1	1	0	-666	-666	0.2215	0.0357	0.8234
CGS001_A549_96H:NDUFS7:1	CGS001-374291	NDUFS7	A549	trt_sh.cgs	1 uL	96 h	3	59	0.186469	0.106062	1	0	1	1	0	-666	-666	0.2215	0.0357	0.8234
CRCGN015_MCF10A.TP53.M_24H:BRD-K61662880:101.794	BRD-K61662880	toluene-diisocyanate	MCF10A	trt_cp	100 uM	24 h	2	84	0.3	0.160521	1	1	1	1	0	-666	-666	0.2215	0.0357	0.8234
REP.B010_MCF7_24H:C07	BRD-K12609457	exalamide	MCF7	trt_cp	2.22 uM	24 h	2	60	0.0138	0.0290968	0	0	1	1	0	Membrane integrity inhibitor	-666	0.2215	0.0357	0.8234
LJP005_SKBR3_24H:E08	BRD-K93788137	PF-431396	SKBR3	trt_cp	3.33 uM	24 h	3	134	0.4	0.234106	1	1	1	1	0	Focal adhesion kinase inhibitor	PTK2|PTK2B	0.2215	0.0356	0.8234
KDD007_VCAP_120H:TRCN0000115853:-666	TRCN0000115853	ECSIT	VCAP	trt_sh		120 h	2	81	0.25	0.143894	0	0	1	1	0	-666	-666	0.2215	0.0356	0.8234
OEB002_HT29_96H:BRDN0000400854:-666	BRDN0000400854	ZNF554	HT29	trt_oe		96 h	4	374	0.17	0.254971	1	0	1	1	0	-666	-666	0.2215	0.0356	0.8234
OEB002_MCF7_96H:BRDN0000402375:-666	BRDN0000402375	TBC1D9B	MCF7	trt_oe		96 h	4	124	0.1	0.112601	1	0	1	1	0	-666	-666	0.2215	0.0356	0.8234
XPR023_AGS.311_96H:C06	BRDN0001519319	SAMD4A	AGS	trt_xpr	-666	96 h	3	129	0.1844	0.155964	1	0	1	1	0	-666	-666	0.2215	0.0356	0.8234
CPC005_MCF7_6H:N12	BRD-K31987754	oleylethanolamide	MCF7	trt_cp	10 uM	6 h	4	112	0.1296	0.121827	1	0	1	1	0	Cannabinoid receptor agonist|Glucose dependent insulinotropic receptor agonist|Potassium channel blocker	GPR119	0.2215	0.0356	0.8234
CPC017_A549_6H:BRD-K17743697-066-02-8:10	BRD-K17743697	KB-R7943	A549	trt_cp	10 uM	6 h	3	182	0.38	0.265924	1	1	1	1	0	Sodium channel inhibitor	SLC8A1|TRPC3|TRPC5|TRPC6	0.2215	0.0356	0.8234
DOS047_HT29_24H:BRD-K44756290-001-01-7:4.96	BRD-K44756290	BRD-K44756290	HT29	trt_cp	4 uM	24 h	3	84	0.03	0.0507611	0	0	1	1	0	-666	-666	0.2215	0.0356	0.8234
KDA003_HT29_96H:B22	TRCN0000073298	CDT1	HT29	trt_sh		96 h	3	137	0.346	0.220155	1	0	1	1	0	-666	-666	0.2215	0.0358	0.8235
XPR034_HT29.311_96H:P07	BRDN0001146590	FRK	HT29	trt_xpr	-666	96 h	3	105	0.0804	0.0929207	1	0	1	1	0	-666	-666	0.2215	0.0358	0.8235
DOS022_VCAP_24H:BRD-K38622866-001-02-1:5.02	BRD-K38622866	BRD-K38622866	VCAP	trt_cp	4 uM	24 h	3	152	0.27	0.204849	1	1	1	1	0	-666	-666	0.2215	0.0358	0.8235
KDD003_HA1E_96H:TRCN0000074195:-666	TRCN0000074195	PRDX5	HA1E	trt_sh		96 h	2	171	0.37	0.254349	0	0	1	1	0	-666	-666	0.2215	0.0358	0.8235
KDB010_HA1E_96H:TRCN0000127998:-666	TRCN0000127998	SMG7	HA1E	trt_sh		96 h	3	162	0.44	0.269969	0	0	1	1	0	-666	-666	0.2215	0.0358	0.8235
KDA007_HT29_96H:TRCN0000014176:-666	TRCN0000014176	TBXA2R	HT29	trt_sh		96 h	4	156	0.3	0.218753	1	1	1	1	0	-666	-666	0.2215	0.0358	0.8235
KDB005_HCC515_96H:TRCN0000059498:-666	TRCN0000059498	CTNS	HCC515	trt_sh		96 h	3	208	0.38	0.284285	1	0	1	1	0	-666	-666	0.2215	0.0358	0.8235
XPR020_U251MG.311_96H:C01	BRDN0001483988	TXNRD1	U251MG	trt_xpr	-666	96 h	3	231	0.4312	0.319151	1	1	1	1	0	-666	-666	0.2215	0.0358	0.8235
CPC006_HEPG2_6H:BRD-K47335880-001-01-3:0.08	BRD-K47335880	GMX-1778	HEPG2	trt_cp	0.08 uM	6 h	3	128	0.1	0.114403	1	0	1	1	0	-666	-666	0.2215	0.0358	0.8235
DOS049_HT29_24H:BRD-K62290501-001-01-9:5	BRD-K62290501	BRD-K62290501	HT29	trt_cp	4 uM	24 h	2	125	0.1	0.113054	0	0	1	1	0	-666	-666	0.2215	0.0358	0.8235
XPR019_HT29.311_96H:N08	BRDN0001502423	PMS2	HT29	trt_xpr	-666	96 h	3	187	0.2067	0.198822	1	1	1	1	0	-666	-666	0.2215	0.0358	0.8235
CPC017_NPC_24H:BRD-K68332390-001-03-3:10	BRD-K68332390	ponalrestat	NPC	trt_cp	10 uM	24 h	4	109	0.06	0.0817748	0	0	1	1	0	Aldose reductase inhibitor	AKR1B1	0.2215	0.0358	0.8235
CGS001_HCC515_96H:CYP3A5:2	CGS001-1577	CYP3A5	HCC515	trt_sh.cgs	2 uL	96 h	3	110	0.0953475	0.103558	1	0	1	1	0	-666	-666	0.2215	0.0358	0.8235
KDB009_HEPG2_96H:TRCN0000005698:-666	TRCN0000005698	RFX5	HEPG2	trt_sh		96 h	3	173	0.56	0.314737	1	0	1	1	0	-666	-666	0.2215	0.0358	0.8235
XPR017_HT29.311_96H:M12	BRDN0001583756	HEPACAM2	HT29	trt_xpr	-666	96 h	2	63	0.0821	0.0727283	0	0	1	1	0	-666	-666	0.2215	0.0358	0.8235
XPR020_HT29.311_96H:C04	BRDN0001563249	MB21D1	HT29	trt_xpr	-666	96 h	3	80	0.0704	0.0758864	1	0	1	1	0	-666	-666	0.2215	0.0358	0.8235
CGS001_PC3_120H:HDAC10:2	CGS001-83933	HDAC10	PC3	trt_sh.cgs	2 uL	120 h	3	182	0.144054	0.16373	0	0	1	1	0	-666	-666	0.2215	0.0358	0.8235
OEB004_VCAP_96H:BRDN0000407682:-666	BRDN0000407682	ERG	VCAP	trt_oe		96 h	5	137	0.15	0.144956	1	0	1	1	0	-666	-666	0.2216	0.0358	0.8236
PAC017_U2OS_6H:BRD-K20398543-001-01-1:9.96142	BRD-K20398543	BRD-K20398543	U2OS	trt_cp	10 uM	6 h	3	181	0.3	0.23563	0	0	1	1	0	-666	-666	0.2216	0.0358	0.8236
KDA010_PC3_144H:TRCN0000052636:-666	TRCN0000052636	PLAUR	PC3	trt_sh		144 h	3	142	0.57	0.287682	1	0	1	1	0	-666	-666	0.2216	0.0358	0.8236
ERG014_PC3_24H:BRD-K60751982-001-01-0:10.0959	BRD-K60751982	BRD-K60751982	PC3	trt_cp	10 uM	24 h	3	51	0.16	0.0913431	1	0	1	1	0	-666	-666	0.2216	0.0358	0.8236
CPC018_ASC_24H:BRD-K15588452-003-01-9:10	BRD-K15588452	R-96544	ASC	trt_cp	10 uM	24 h	3	98	0.09	0.0949653	1	0	1	1	0	Serotonin receptor antagonist	HTR2A	0.2216	0.0358	0.8236
XPR011_YAPC.311_96H:G23	BRDN0001501764	A1CF	YAPC	trt_xpr	-666	96 h	3	156	0.1273	0.142483	1	0	1	1	0	-666	-666	0.2216	0.0358	0.8236
REP.B018_HA1E_24H:L10	BRD-K65428967	cordycepin	HA1E	trt_cp	0.08 uM	24 h	2	87	0.278	0.157258	1	1	1	1	0	DNA inhibitor	-666	0.2216	0.0358	0.8236
KDA006_A375_96H:TRCN0000320546:-666	TRCN0000320546	FYN	A375	trt_sh		96 h	3	225	0.69	0.398425	1	0	1	1	0	-666	-666	0.2216	0.0358	0.8236
PAC003_U2OS_6H:BRD-K32582260-001-02-5:10	BRD-K32582260	BRD-K32582260	U2OS	trt_cp	10 uM	6 h	2	79	0.18	0.120581	1	0	1	1	0	-666	-666	0.2216	0.0358	0.8236
KDA001_A375_96H:TRCN0000039762:-666	TRCN0000039762	MLST8	A375	trt_sh		96 h	2	163	0.35	0.241523	1	0	1	1	0	-666	-666	0.2215	0.0358	0.8236
CPC020_VCAP_6H:BRD-A94793051-001-01-0:10	BRD-A94793051	gestrinone	VCAP	trt_cp	10 uM	6 h	5	389	0.47	0.432369	1	1	1	1	0	-666	-666	0.2215	0.0358	0.8236
KDA010_HCC515_96H:TRCN0000050921:-666	TRCN0000050921	HRSP12	HCC515	trt_sh		96 h	2	112	0.25	0.169204	0	0	1	1	0	-666	-666	0.2215	0.0358	0.8236
CPC004_PC3_24H:BRD-A10188456-001-03-1:10	BRD-A10188456	dexamethasone	PC3	trt_cp	10 uM	24 h	4	128	0.25	0.180886	0	0	1	1	0	Glucocorticoid receptor agonist	NR3C1|CYP3A4|CYP3A5|ANXA1|NOS2|NR0B1|NR3C2	0.2216	0.0358	0.8237
CPC008_MCF7_24H:BRD-K07515761-019-01-4:10	BRD-K07515761	BRD-K07515761	MCF7	trt_cp	10 uM	24 h	2	56	0.24	0.117228	1	1	1	1	0	-666	-666	0.2216	0.0358	0.8237
XPR017_MCF7.311_96H:A20	BRDN0001503959	HIVEP1	MCF7	trt_xpr	-666	96 h	3	73	0.0521	0.0623734	1	0	1	1	0	-666	-666	0.2216	0.0358	0.8237
CGS001_A375_96H:PARP2:1	CGS001-10038	PARP2	A375	trt_sh.cgs	1 uL	96 h	4	32	0.0547572	0.0423278	1	0	1	1	0	-666	-666	0.2216	0.0358	0.8237
DOS008_VCAP_6H:BRD-K74591286-001-01-7:5.02	BRD-K74591286	BRD-K74591286	VCAP	trt_cp	4 uM	6 h	3	161	0.11	0.134567	0	0	1	1	0	-666	-666	0.2216	0.0358	0.8237
CGS001_VCAP_120H:GOT2:5	CGS001-2806	GOT2	VCAP	trt_sh.cgs	5 uL	120 h	3	72	0.219707	0.12718	1	1	1	1	0	-666	-666	0.2216	0.0358	0.8237
OEB003_HEPG2_96H:BRDN0000405653:-666	BRDN0000405653	GMEB1	HEPG2	trt_oe		96 h	3	235	0.34	0.285827	0	0	1	1	0	-666	-666	0.2216	0.0358	0.8237
XPR016_MCF7.311_96H:G23	BRDN0001586491	DSCAML1	MCF7	trt_xpr	-666	96 h	3	177	0.2904	0.229241	1	0	1	1	0	-666	-666	0.2216	0.0358	0.8237
CPC006_NCIH596_6H:BRD-A19633847-050-20-6:10	BRD-A19633847	perhexiline	NCIH596	trt_cp	10 uM	6 h	2	244	0.5	0.353192	1	1	1	1	0	Carnitine palmitoyltransferase inhibitor	CPT1A|CPT2	0.2216	0.0358	0.8237
DOSVAL005_MCF7_24H:BRD-K67161258:20	BRD-K67161258	BRD-K67161258	MCF7	trt_cp	20 uM	24 h	3	190	0.36	0.264459	1	1	1	1	0	-666	-666	0.2216	0.0358	0.8237
XPR017_U251MG.311_96H:O03	BRDN0001585861	GRB10	U251MG	trt_xpr	-666	96 h	3	134	0.2837	0.197158	1	1	1	1	0	-666	-666	0.2216	0.0358	0.8237
KDA002_HA1E_96H:TRCN0000059333:-666	TRCN0000059333	ABCF2	HA1E	trt_sh		96 h	2	67	0.29	0.140951	0	0	1	1	0	-666	-666	0.2216	0.0358	0.8237
DOS025_VCAP_6H:BRD-K14758616-001-01-6:5	BRD-K14758616	BRD-K14758616	VCAP	trt_cp	4 uM	6 h	3	104	0.14	0.122014	1	0	1	1	0	-666	-666	0.2216	0.0358	0.8237
XPR009_HT29.311_96H:F20	BRDN0001148866	CDK2	HT29	trt_xpr	-666	96 h	3	122	0.3685	0.214415	1	1	1	1	0	-666	-666	0.2216	0.0358	0.8237
CGS001_HA1E_96H:PHB:1.5	CGS001-5245	PHB	HA1E	trt_sh.cgs	1.5 uL	96 h	2	54	0.0876245	0.0695569	1	0	1	1	0	-666	-666	0.2216	0.0358	0.8237
CPC013_SKB_24H:BRD-U82589721-000-01-4:10	BRD-U82589721	HG-5-113-01	SKB	trt_cp	10 uM	24 h	3	412	0.68	0.535222	0	0	1	1	0	Protein kinase inhibitor	-666	0.2216	0.036	0.8238
KDC010_MCF7_96H:TRCN0000022010:-666	TRCN0000022010	MED26	MCF7	trt_sh		96 h	3	101	0.44	0.213166	1	0	1	1	0	-666	-666	0.2216	0.036	0.8238
OEB003_HA1E_96H:BRDN0000405036:-666	BRDN0000405036	ZNF524	HA1E	trt_oe		96 h	4	212	0.29	0.250725	1	1	1	1	0	-666	-666	0.2216	0.036	0.8238
OEB001_PC3_96H:BRDN0000399852:-666	BRDN0000399852	NRBF2	PC3	trt_oe		96 h	4	117	0.2	0.154682	1	0	1	1	0	-666	-666	0.2216	0.036	0.8238
XPR010_HT29.311_96H:E22	BRDN0001482589	CYP2B6	HT29	trt_xpr	-666	96 h	3	105	0.1805	0.139203	1	0	1	1	0	-666	-666	0.2216	0.0359	0.8238
CPC016_A549_6H:BRD-K87049188-001-03-6:10	BRD-K87049188	fusaric-acid	A549	trt_cp	10 uM	6 h	2	169	0.37	0.252857	0	0	1	1	0	Dopamine receptor antagonist	DBH	0.2216	0.0359	0.8238
CPC004_HA1E_6H:BRD-K39120595-304-03-9:10	BRD-K39120595	bithionol	HA1E	trt_cp	10 uM	6 h	3	283	0.44	0.356821	1	1	1	1	0	Autotaxin inhibitor	ESR1|ESR2|MCL1	0.2216	0.0359	0.8238
DOSVAL005_PC3_24H:BRD-K32710535:10	BRD-K32710535	BRD-K32710535	PC3	trt_cp	10 uM	24 h	3	129	0.16	0.145273	1	0	1	1	0	-666	-666	0.2216	0.0359	0.8238
XPR022_A375.311_96H:H21	BRDN0001585938	RAB8B	A375	trt_xpr	-666	96 h	2	64	0.1085	0.0842658	1	0	1	1	0	-666	-666	0.2216	0.0359	0.8238
KDD008_MCF7_96H:TRCN0000039892:-666	TRCN0000039892	AKT3	MCF7	trt_sh		96 h	3	259	0.63	0.408461	1	0	1	1	0	-666	-666	0.2216	0.0359	0.8238
DOS049_A375_24H:BRD-K10526563-001-01-4:5	BRD-K10526563	BRD-K10526563	A375	trt_cp	4 uM	24 h	3	128	0.03	0.0626608	0	0	1	1	0	-666	-666	0.2216	0.0359	0.8238
KDB001_PC3_96H:TRCN0000138922:-666	TRCN0000138922	NUSAP1	PC3	trt_sh		96 h	2	87	0.19	0.130007	1	0	1	1	0	-666	-666	0.2216	0.0359	0.8238
XPR010_A375.311_96H:M17	BRDN0001485250	OPRD1	A375	trt_xpr	-666	96 h	2	50	0.1184	0.077796	1	0	1	1	0	-666	-666	0.2216	0.036	0.8239
KDC006_PC3_96H:TRCN0000005567:-666	TRCN0000005567	TIRAP	PC3	trt_sh		96 h	2	148	0.6	0.301326	1	0	1	1	0	-666	-666	0.2216	0.036	0.8239
XPR009_BICR6.311_96H:E03	BRDN0001486816	TACR1	BICR6	trt_xpr	-666	96 h	3	188	0.0462	0.0942589	1	0	1	1	0	-666	-666	0.2216	0.036	0.8239
CPC007_MCF7_6H:BRD-K85051645-001-01-5:10	BRD-K85051645	BRD-K85051645	MCF7	trt_cp	10 uM	6 h	4	195	0.04	0.0893054	1	0	1	1	0	-666	-666	0.2216	0.036	0.8239
KDC008_HT29_96H:TRCN0000050453:-666	TRCN0000050453	PPAP2B	HT29	trt_sh		96 h	3	246	0.51	0.358165	1	0	1	1	0	-666	-666	0.2216	0.036	0.8239
OEB005_HA1E_96H:BRDN0000409287:-666	BRDN0000409287	EXT1	HA1E	trt_oe		96 h	4	141	0.18	0.161093	0	0	1	1	0	-666	-666	0.2216	0.036	0.8239
CRCGN007_A549_24H:BRD-K85872723:2.22222	BRD-K85872723	kynurenic-acid	A549	trt_cp	2.22 uM	24 h	3	126	0.18	0.152283	1	0	1	1	0	Glutamate receptor antagonist	GPR35|GRIN1|GRIN2A|GRIN2B	0.2216	0.036	0.8239
KDA005_A549_96H:TRCN0000011021:-666	TRCN0000011021	TRIM27	A549	trt_sh		96 h	3	276	0.54	0.390375	1	0	1	1	0	-666	-666	0.2217	0.0361	0.824
KDC003_MCF7_96H:TRCN0000064629:-666	TRCN0000064629	NDUFS1	MCF7	trt_sh		96 h	3	102	0.32	0.182686	1	0	1	1	0	-666	-666	0.2217	0.0361	0.824
DOSBIO002_HT29_24H:BRD-K55260239:9.93527	BRD-K55260239	BRD-K55260239	HT29	trt_cp	10 uM	24 h	3	121	0.21	0.161188	1	0	1	1	0	-666	-666	0.2217	0.0361	0.824
REP.B021_PC3_24H:C15	BRD-K81528515	nilotinib	PC3	trt_cp	0.25 uM	24 h	2	105	0.3145	0.183753	1	1	1	1	0	Bcr-Abl inhibitor|Abl inhibitor	ABL1|KIT|BCR|CYP2B6|CYP2C8|DDR1|DDR2|PDGFRA	0.2217	0.0361	0.824
XPR019_A375.311_96H:I02	BRDN0001056733	KMT2B	A375	trt_xpr	-666	96 h	3	203	0.2827	0.242233	1	1	1	1	0	-666	-666	0.2217	0.0361	0.824
XPR037_YAPC.311_96H:E07	BRDN0001499172	FBLN5	YAPC	trt_xpr	-666	96 h	3	67	0.0364	0.0499704	1	0	1	1	0	-666	-666	0.2217	0.0361	0.824
TA.OE007_H1299_96H:CCSBBROAD304_14850:-666	CCSBBROAD304_14850	STK3	H1299	trt_oe		96 h	3	198	0.36	0.269969	1	1	1	1	0	-666	-666	0.2217	0.0361	0.824
CGS001_HA1E_96H:TRIM29:1.5	CGS001-23650	TRIM29	HA1E	trt_sh.cgs	1.5 uL	96 h	3	90	0.140639	0.113764	1	0	1	1	0	-666	-666	0.2217	0.0361	0.824
KDD007_HCC515_96H:TRCN0000037558:-666	TRCN0000037558	AK4	HCC515	trt_sh		96 h	3	347	0.52	0.429533	1	0	1	1	0	-666	-666	0.2217	0.0361	0.824
LIVB002_HUH7_72H:D17	BRD-K90789829	nefazodone	HUH7	trt_cp	6.66 uM	72 h	3	177	0.15	0.164764	0	0	1	1	0	Serotonin receptor antagonist|Adrenergic receptor antagonist|Norepinephrine reuptake inhibitor|Serotonin reuptake inhibitor	HTR2A|SLC6A4|HTR2C|SLC6A2|CYP3A5|CYP3A7|ADRA1A|ADRA1B|ADRA2A|CYP3A4|HTR1A|SLC6A3	0.2217	0.0361	0.824
KDB005_PC3_144H:TRCN0000083036:-666	TRCN0000083036	PEX19	PC3	trt_sh		144 h	3	135	0.44	0.246447	1	0	1	1	0	-666	-666	0.2217	0.0361	0.824
KDB008_PC3_96H:TRCN0000004428:-666	TRCN0000004428	PAN2	PC3	trt_sh		96 h	2	189	0.24	0.215361	1	0	1	1	0	-666	-666	0.2217	0.0361	0.824
KDA010_HA1E_96H:TRCN0000058267:-666	TRCN0000058267	IL10RB	HA1E	trt_sh		96 h	2	92	0.48	0.212493	0	0	1	1	0	-666	-666	0.2217	0.0361	0.824
KDA008_VCAP_120H:D09	TRCN0000134786	ATG16L1	VCAP	trt_sh		120 h	2	50	0.0464	0.0487051	0	0	1	1	0	-666	-666	0.2217	0.0361	0.8241
XPR014_A375.311_96H:K17	BRDN0001497882	CD6	A375	trt_xpr	-666	96 h	3	127	0.1515	0.140239	1	0	1	1	0	-666	-666	0.2217	0.0361	0.8241
KDB009_MCF7_144H:TRCN0000054021:-666	TRCN0000054021	CDH3	MCF7	trt_sh		144 h	2	89	0.42	0.195502	1	0	1	1	0	-666	-666	0.2217	0.0361	0.8241
DOS005_VCAP_6H:BRD-K25119693-001-01-4:5	BRD-K25119693	BRD-K25119693	VCAP	trt_cp	4 uM	6 h	2	91	0.22	0.143075	1	1	1	1	0	-666	-666	0.2217	0.0361	0.8241
KDB004_A375_96H:TRCN0000060255:-666	TRCN0000060255	IGF2R	A375	trt_sh		96 h	3	220	0.66	0.385313	1	0	1	1	0	-666	-666	0.2217	0.0361	0.8241
DOS054_A549_24H:BRD-K45955794-001-01-5:5	BRD-K45955794	BRD-K45955794	A549	trt_cp	4 uM	24 h	3	102	0.09	0.096884	0	0	1	1	0	-666	-666	0.2217	0.0361	0.8241
PAC044_U2OS_6H:BRD-K01070670-001-01-4:10.0484	BRD-K01070670	BRD-K01070670	U2OS	trt_cp	10 uM	6 h	3	59	0.3	0.134529	1	0	1	1	0	-666	-666	0.2217	0.0361	0.8241
KDB002_SKL_96H:F01	TRCN0000300828	REEP5	SKL	trt_sh		96 h	2	136	0.3871	0.232013	0	0	1	1	0	-666	-666	0.2217	0.0361	0.8241
XPR021_U251MG.311_96H:A07	BRDN0000733636	NCBP1	U251MG	trt_xpr	-666	96 h	3	474	0.7359	0.597195	1	1	1	1	0	-666	-666	0.2217	0.0361	0.8241
XPR028_A549.311_96H:N04	BRDN0001484012	GNMT	A549	trt_xpr	-666	96 h	3	108	0.43	0.12654	1	0	1	1	0	-666	-666	0.2217	0.0361	0.8241
DOS034_A375_24H:BRD-K66812281-001-01-2:4.96	BRD-K66812281	BRD-K66812281	A375	trt_cp	4 uM	24 h	3	164	0.07	0.108343	0	0	1	1	0	-666	-666	0.2217	0.0361	0.8241
DOS042_A375_24H:BRD-K18001731-001-01-7:5.03	BRD-K18001731	BRD-K18001731	A375	trt_cp	4 uM	24 h	2	157	0.05	0.0895912	0	0	1	1	0	-666	-666	0.2217	0.0361	0.8242
CGS001_PC3_144H:HSD17B7:2	CGS001-51478	HSD17B7	PC3	trt_sh.cgs	2 uL	144 h	2	16	0.28608	0.0684123	1	1	1	1	0	-666	-666	0.2217	0.0361	0.8242
CPC014_NEU_24H:BRD-K84085265-001-01-3:10	BRD-K84085265	CG-930	NEU	trt_cp	10 uM	24 h	2	55	0.04	0.0474288	0	0	1	1	0	JNK inhibitor	MAPK8	0.2217	0.0361	0.8242
KDC010_PC3_96H:TRCN0000006147:-666	TRCN0000006147	MAPK12	PC3	trt_sh		96 h	2	115	0.49	0.240037	1	0	1	1	0	-666	-666	0.2217	0.0361	0.8242
XPR023_A375.311_96H:O10	BRDN0001496721	RUNX2	A375	trt_xpr	-666	96 h	2	74	0.1777	0.115953	0	0	1	1	0	-666	-666	0.2217	0.0361	0.8242
DOS051_A549_24H:BRD-K46670060-001-01-6:5.03	BRD-K46670060	BRD-K46670060	A549	trt_cp	4 uM	24 h	2	74	0.04	0.0550144	0	0	1	1	0	-666	-666	0.2217	0.0361	0.8242
KDD002_VCAP_120H:TRCN0000016004:-666	TRCN0000016004	FOS	VCAP	trt_sh		120 h	3	141	0.49	0.26579	1	0	1	1	0	-666	-666	0.2217	0.0361	0.8242
TA.OE009_HA1E_96H:BRDN0000560565:3	BRDN0000560565	ELF1	HA1E	trt_oe	3.0 uL	96 h	2	266	0.57	0.393739	1	1	1	1	0	-666	-666	0.2217	0.0361	0.8242
PAC023_U2OS_6H:BRD-K12957211-001-01-5:10.1062	BRD-K12957211	BRD-K12957211	U2OS	trt_cp	10 uM	6 h	3	63	0.18	0.107681	0	0	1	1	0	-666	-666	0.2217	0.0361	0.8242
DOS023_VCAP_6H:BRD-K80998388-001-01-3:5.22	BRD-K80998388	BRD-K80998388	VCAP	trt_cp	4 uM	6 h	3	70	0.05	0.0598225	1	0	1	1	0	-666	-666	0.2217	0.0361	0.8242
KDD008_HT29_96H:TRCN0000000225:-666	TRCN0000000225	THBS1	HT29	trt_sh		96 h	3	138	0.27	0.195187	1	0	1	1	0	-666	-666	0.2217	0.0361	0.8242
KDA003_MCF7_144H:TRCN0000037572:-666	TRCN0000037572	CALM1	MCF7	trt_sh		144 h	3	186	0.47	0.298976	1	0	1	1	0	-666	-666	0.2217	0.0361	0.8242
CPC017_PHH_24H:BRD-K66944906-001-02-6:10	BRD-K66944906	fraxidin	PHH	trt_cp	10 uM	24 h	3	61	0.06	0.0611746	0	0	1	1	0	Carbonic anhydrase inhibitor	CA12	0.2217	0.0361	0.8242
DOSBIO001_HT29_24H:BRD-K59472190:10.0508	BRD-K59472190	BRD-K59472190	HT29	trt_cp	10 uM	24 h	2	78	0.25	0.141204	1	0	1	1	0	-666	-666	0.2218	0.0361	0.8243
CPC020_HA1E_6H:BRD-K04389336-001-01-1:10	BRD-K04389336	labetalol	HA1E	trt_cp	10 uM	6 h	3	95	0.05	0.0696911	1	0	1	1	0	-666	-666	0.2218	0.0361	0.8243
DOS033_PC3_24H:BRD-K79326278-001-01-3:4.93	BRD-K79326278	BRD-K79326278	PC3	trt_cp	4 uM	24 h	2	221	0.13	0.171395	0	0	1	1	0	-666	-666	0.2217	0.0361	0.8243
KDB009_A375_96H:TRCN0000021912:-666	TRCN0000021912	BRPF1	A375	trt_sh		96 h	2	223	0.68	0.393765	1	0	1	1	0	-666	-666	0.2217	0.0361	0.8243
KDB009_VCAP_120H:TRCN0000073926:-666	TRCN0000073926	XPNPEP1	VCAP	trt_sh		120 h	3	104	0.32	0.184469	0	0	1	1	0	-666	-666	0.2217	0.0361	0.8243
XPR036_MCF7.311_96H:C16	BRDN0001144926	PRKAR2A	MCF7	trt_xpr	-666	96 h	3	85	0.0446	0.0622416	1	0	1	1	0	-666	-666	0.2217	0.0361	0.8243
XPR036_HT29.311_96H:O13	BRDN0001146686	CSNK1A1L	HT29	trt_xpr	-666	96 h	3	77	0.0758	0.0772405	1	0	1	1	0	-666	-666	0.2217	0.0361	0.8243
CGS001_HCC515_96H:ZNF653:2	CGS001-115950	ZNF653	HCC515	trt_sh.cgs	2 uL	96 h	3	73	0.203223	0.123162	1	0	1	1	0	-666	-666	0.2217	0.0361	0.8243
KDB008_PC3_144H:TRCN0000040276:-666	TRCN0000040276	CTTN	PC3	trt_sh		144 h	3	122	0.35	0.208951	1	0	1	1	0	-666	-666	0.2217	0.0361	0.8243
DOS011_VCAP_24H:BRD-K31494307-001-01-1:5.15	BRD-K31494307	BRD-K31494307	VCAP	trt_cp	4 uM	24 h	3	191	0.19	0.19263	1	0	1	1	0	-666	-666	0.2217	0.0361	0.8243
XPR032_HT29.311_96H:I06	BRDN0001490082	SELE	HT29	trt_xpr	-666	96 h	3	87	0.1211	0.103777	1	0	1	1	0	-666	-666	0.2217	0.0361	0.8243
XPR019_ES2.311_96H:P22	BRDN0001064847	LRP6	ES2	trt_xpr	-666	96 h	3	163	0.3339	0.235919	1	0	1	1	0	-666	-666	0.2217	0.0361	0.8243
KDB007_PC3_96H:TRCN0000026476:-666	TRCN0000026476	ADH5	PC3	trt_sh		96 h	2	128	0.33	0.207822	1	0	1	1	0	-666	-666	0.2217	0.0361	0.8243
XPR024_U251MG.311_96H:H09	BRDN0001495685	SLC43A3	U251MG	trt_xpr	-666	96 h	3	81	0.2426	0.141752	1	0	1	1	0	-666	-666	0.2217	0.0361	0.8243
KDB001_A375_96H:TRCN0000279654:-666	TRCN0000279654	RAB3GAP1	A375	trt_sh		96 h	3	193	0.54	0.326442	1	0	1	1	0	-666	-666	0.2217	0.0361	0.8243
DOS027_VCAP_24H:BRD-M45755366-001-01-5:5.01	BRD-M45755366	BRD-M45755366	VCAP	trt_cp	4 uM	24 h	3	86	0.05	0.0663078	1	0	1	1	0	-666	-666	0.2217	0.0361	0.8243
KDA005_PC3_96H:TRCN0000000978:-666	TRCN0000000978	ROCK2	PC3	trt_sh		96 h	3	187	0.45	0.293331	1	0	1	1	0	-666	-666	0.2217	0.0361	0.8243
ERGK012_VCAP_120H:TRCN0000037495:-666	TRCN0000037495	SIK2	VCAP	trt_sh		120 h	2	135	0.26	0.189445	1	0	1	1	0	-666	-666	0.2217	0.0361	0.8243
DOSVAL003_PC3_24H:BRD-K80643530:20	BRD-K80643530	BRD-K80643530	PC3	trt_cp	20 uM	24 h	3	212	0.38	0.287006	1	1	1	1	0	-666	-666	0.2217	0.0361	0.8243
REP.A003_HELA_24H:I19	BRD-K34022604	clofarabine	HELA	trt_cp	10 uM	24 h	2	274	0.5801	0.403141	1	1	1	1	0	Ribonucleoside reductase inhibitor	RRM1|POLA1|RRM2|SLC22A8|POLD1|POLE|RRM2B	0.2217	0.0361	0.8243
REP.A010_THP1_24H:L01	BRD-K14619660	altrenogest	THP1	trt_cp	10 uM	24 h	3	209	0.1139	0.156015	0	0	1	1	0	Progestogen hormone	PGR	0.2218	0.0361	0.8244
XPR022_MCF7.311_96H:C08	BRDN0001053764	PRSS23	MCF7	trt_xpr	-666	96 h	3	98	0.1209	0.110047	1	0	1	1	0	-666	-666	0.2218	0.0361	0.8244
CPC011_A375_6H:BRD-K90733503-001-02-0:10	BRD-K90733503	cephalexin	A375	trt_cp	10 uM	6 h	3	93	0.19	0.134415	1	0	1	1	0	Bacterial cell wall synthesis inhibitor	-666	0.2218	0.0361	0.8244
DOSVAL001_HCC515_24H:BRD-K11432829:5.04204	BRD-K11432829	SA-1919875	HCC515	trt_cp	4 uM	24 h	2	135	0.28	0.196597	1	1	1	1	0	-666	-666	0.2218	0.0361	0.8244
CPC013_A375_6H:BRD-A84102390-001-01-6:10	BRD-A84102390	BRD-A84102390	A375	trt_cp	10 uM	6 h	3	73	0.13	0.0985062	1	0	1	1	0	-666	-666	0.2218	0.0361	0.8244
PBIOA021_HCC515_24H:N15	BRD-K30064966	BRD-K30064966	HCC515	trt_cp	1.25 uM	24 h	3	98	0.19	0.137981	1	1	1	1	0	-666	-666	0.2218	0.0361	0.8244
KDB009_A549_96H:TRCN0000064573:-666	TRCN0000064573	CYB561	A549	trt_sh		96 h	3	288	0.52	0.391317	1	0	1	1	0	-666	-666	0.2218	0.0361	0.8244
REP.A005_MCF7_24H:L11	BRD-K10670311	sulfasalazine	MCF7	trt_cp	0.125 uM	24 h	3	124	0.1954	0.1574	0	0	1	1	0	Antirheumatic drug|NFKB inhibitor	PTGS1|PTGS2|ALOX5|ACAT1|CHUK|IKBKB|PLA2G1B|PPARG|SLC46A1|SLC7A11|TBXAS1	0.2218	0.0361	0.8244
DOS030_VCAP_6H:BRD-K96539190-001-01-5:4.97	BRD-K96539190	BRD-K96539190	VCAP	trt_cp	4 uM	6 h	3	117	0.12	0.119816	1	0	1	1	0	-666	-666	0.2218	0.0361	0.8244
XPR036_BICR6.311_96H:D07	BRDN0001149163	DGKH	BICR6	trt_xpr	-666	96 h	3	81	0.181	0.122438	1	0	1	1	0	-666	-666	0.2218	0.0361	0.8244
KDD007_PC3_96H:TRCN0000034239:-666	TRCN0000034239	TRAF4	PC3	trt_sh		96 h	3	198	0.47	0.308469	1	0	1	1	0	-666	-666	0.2218	0.0361	0.8244
DOS046_MCF7_24H:BRD-K04239420-001-01-5:5	BRD-K04239420	BRD-K04239420	MCF7	trt_cp	4 uM	24 h	2	92	0.05	0.0685819	0	0	1	1	0	-666	-666	0.2218	0.0361	0.8245
LJP009_JURKAT_24H:M20	BRD-K56277358	MGCD-265	JURKAT	trt_cp	3.33 uM	24 h	3	78	0.2043	0.127647	1	1	1	1	0	VEGFR inhibitor	MET|KDR|AXL	0.2218	0.0361	0.8245
XPR028_AGS.311_96H:M10	BRDN0001486692	GSTA3	AGS	trt_xpr	-666	96 h	3	132	0.0774	0.102199	1	0	1	1	0	-666	-666	0.2218	0.0361	0.8245
CYT001_PC3_2H:CMAP-CYT-E7409:25	CMAP-CYT-E7409	EPHA3	PC3	trt_lig	25 ng/ml	2 h	3	66	0.06	0.0636324	1	0	1	1	0	-666	-666	0.2218	0.0361	0.8245
KDC001_HT29_96H:TRCN0000015190:-666	TRCN0000015190	MAFG	HT29	trt_sh		96 h	3	309	0.52	0.405333	1	0	1	1	0	-666	-666	0.2218	0.0361	0.8245
CPC018_ASC_24H:BRD-K06159959-001-01-2:10	BRD-K06159959	CCMQ	ASC	trt_cp	10 uM	24 h	3	274	0.17	0.218238	1	0	1	1	0	Inhibitor of the binding of homoquinolinic acid to non-NMDA sensitive sites	-666	0.2218	0.0361	0.8245
KDD001_HCC515_96H:TRCN0000011249:-666	TRCN0000011249	CHRM1	HCC515	trt_sh		96 h	2	178	0.41	0.27317	0	0	1	1	0	-666	-666	0.2218	0.0361	0.8245
CPD003_PC3_24H:BRD-K50417881-003-12-5:10	BRD-K50417881	eticlopride	PC3	trt_cp	10 uM	24 h	2	79	0.09	0.0852639	0	0	1	1	0	Dopamine receptor antagonist	DRD2|DRD3|DRD4	0.2218	0.0361	0.8245
XPR017_A549.311_96H:M20	BRDN0001495308	HGFAC	A549	trt_xpr	-666	96 h	3	62	0.0297	0.043375	1	0	1	1	0	-666	-666	0.2218	0.0361	0.8245
CPC012_VCAP_6H:BRD-K38690464-001-01-6:10	BRD-K38690464	BRD-K38690464	VCAP	trt_cp	10 uM	6 h	5	115	0.09	0.102873	0	0	1	1	0	-666	-666	0.2218	0.0361	0.8245
TA.OE005_U2OS_72H:BRDN0000464878:1	BRDN0000464878	XBP1	U2OS	trt_oe	1.0 uL	72 h	2	410	0.4448	0.431822	0	0	1	1	0	-666	-666	0.2218	0.0361	0.8245
REP.A018_MCF10A_24H:H20	BRD-A64406146	timofibrate	MCF10A	trt_cp	3.33 uM	24 h	2	89	0.0744	0.0822834	0	0	1	1	0	Cholesterol inhibitor|Lipase clearing factor inhibitor	LPL	0.2218	0.0361	0.8245
XPR011_BICR6.311_96H:I21	BRDN0000733048	ABCD3	BICR6	trt_xpr	-666	96 h	3	162	0.3838	0.25214	1	1	1	1	0	-666	-666	0.2218	0.0361	0.8245
KDD009_HT29_96H:TRCN0000010501:-666	TRCN0000010501	SDHD	HT29	trt_sh		96 h	3	121	0.3	0.192657	1	0	1	1	0	-666	-666	0.2218	0.0361	0.8245
KDA004_A375_96H:TRCN0000017786:-666	TRCN0000017786	DMTF1	A375	trt_sh		96 h	2	206	0.5	0.324526	1	0	1	1	0	-666	-666	0.2218	0.0361	0.8246
KDC006_HCC515_96H:TRCN0000059630:-666	TRCN0000059630	ABCG5	HCC515	trt_sh		96 h	2	79	0.3	0.15567	0	0	1	1	0	-666	-666	0.2218	0.0361	0.8246
CPC017_A549_6H:BRD-A38030642-001-01-2:10	BRD-A38030642	cyclosporin-a	A549	trt_cp	10 uM	6 h	3	315	0.51	0.405295	1	1	1	1	0	-666	-666	0.2218	0.0361	0.8246
KDD002_HT29_96H:TRCN0000232425:-666	TRCN0000232425	CIR1	HT29	trt_sh		96 h	3	104	0.32	0.184469	1	0	1	1	0	-666	-666	0.2218	0.0361	0.8246
KDC003_PC3_96H:TRCN0000017795:-666	TRCN0000017795	ZNF619	PC3	trt_sh		96 h	3	184	0.54	0.31874	0	0	1	1	0	-666	-666	0.2218	0.0361	0.8246
ASG002_MCF7_24H:M08	BRD-K56343971	vemurafenib	MCF7	trt_cp	1.11 uM	24 h	3	104	0.3784	0.200596	1	1	1	1	0	RAF inhibitor	BRAF|CYP2C19|CYP3A4|CYP3A5|RAF1	0.2218	0.0361	0.8246
TAK004_U2OS_96H:TRCN0000010372:1	TRCN0000010372	LRPPRC	U2OS	trt_sh	1 uL	96 h	3	82	0.27	0.150459	0	0	1	1	0	-666	-666	0.2218	0.0361	0.8246
KDD002_VCAP_120H:TRCN0000015520:-666	TRCN0000015520	ZNF625	VCAP	trt_sh		120 h	3	129	0.34	0.21177	1	0	1	1	0	-666	-666	0.2218	0.0361	0.8246
ERGK009_VCAP_120H:TRCN0000199528:-666	TRCN0000199528	ACVRL1	VCAP	trt_sh		120 h	3	268	0.43	0.343267	1	0	1	1	0	-666	-666	0.2218	0.0361	0.8246
TAK002_HEKTE_96H:TRCN0000236257:-666	TRCN0000236257	C1ORF9	HEKTE	trt_sh		96 h	3	219	0.55	0.350941	1	0	1	1	0	-666	-666	0.2218	0.0361	0.8246
XPR034_BICR6.311_96H:D16	BRDN0001148140	DAPK1	BICR6	trt_xpr	-666	96 h	3	111	0.1473	0.129288	1	0	1	1	0	-666	-666	0.2218	0.0361	0.8246
KDB007_SKL_96H:D06	TRCN0000050366	PNKP	SKL	trt_sh		96 h	2	154	0.4009	0.251252	0	0	1	1	0	-666	-666	0.2219	0.0361	0.8247
XPR021_A549.311_96H:P14	BRDN0001501994	NXPH4	A549	trt_xpr	-666	96 h	3	138	0.232	0.180913	1	0	1	1	0	-666	-666	0.2219	0.0361	0.8247
KDA007_HA1E_96H:TRCN0000002859:-666	TRCN0000002859	PTPRF	HA1E	trt_sh		96 h	3	127	0.49	0.25225	0	0	1	1	0	-666	-666	0.2219	0.0361	0.8247
REP.A015_A549_24H:J19	BRD-K59037100	oxybenzone	A549	trt_cp	10 uM	24 h	3	116	0.1811	0.146561	0	0	1	1	0	Lipase inhibitor	LIPE	0.2219	0.0361	0.8247
KDD002_HEPG2_96H:TRCN0000017711:-666	TRCN0000017711	ZNF764	HEPG2	trt_sh		96 h	2	70	0.2	0.119645	0	0	1	1	0	-666	-666	0.2219	0.0361	0.8247
KDA004_HT29_96H:TRCN0000003990:-666	TRCN0000003990	TOP1	HT29	trt_sh		96 h	3	238	0.55	0.365848	1	0	1	1	0	-666	-666	0.2218	0.0361	0.8247
XPR025_HT29.311_96H:N05	BRDN0001495991	TARBP1	HT29	trt_xpr	-666	96 h	3	52	0.0474	0.0502014	1	0	1	1	0	-666	-666	0.2218	0.0361	0.8247
XPR015_HT29.311_96H:D08	BRDN0001499849	DLG2	HT29	trt_xpr	-666	96 h	3	104	0.1596	0.130284	1	0	1	1	0	-666	-666	0.2218	0.0361	0.8247
REP.A022_MDAMB231_24H:N13	BRD-K80700417	SGI-1776	MDAMB231	trt_cp	10 uM	24 h	3	487	0.6531	0.570276	0	0	1	1	0	PIM inhibitor	PIM1|FLT3|PIM2|PIM3	0.2218	0.0361	0.8247
MOAR007_A375_24H:C04	BRD-K73999723	telmisartan	A375	trt_cp	10 uM	24 h	2	193	0.36	0.266539	1	1	1	1	0	Angiotensin receptor antagonist	AGTR1|PPARG|CYP2C19|CYP2J2|PPARA	0.2218	0.0361	0.8247
KDC003_MCF7_96H:TRCN0000008369:-666	TRCN0000008369	GABBR1	MCF7	trt_sh		96 h	3	149	0.39	0.243756	1	0	1	1	0	-666	-666	0.2218	0.0361	0.8247
OEB002_PC3_96H:BRDN0000401203:-666	BRDN0000401203	FKBP14	PC3	trt_oe		96 h	4	124	0.05	0.0796208	0	0	1	1	0	-666	-666	0.2218	0.0361	0.8247
OEB006_PC3_96H:BRDN0000461051:-666	BRDN0000461051	HRAS	PC3	trt_oe		96 h	5	333	0.17	0.24059	0	0	1	1	0	-666	-666	0.2218	0.0361	0.8247
XPR034_PC3.311B_96H:A20	BRDN0001147815	LATS1	PC3	trt_xpr	-666	96 h	3	85	0.0422	0.0605925	0	0	1	1	0	-666	-666	0.2218	0.0361	0.8247
CPC020_MCF7_6H:BRD-K03394322-001-02-6:10	BRD-K03394322	SD-8-006	MCF7	trt_cp	10 uM	6 h	4	149	0.16	0.156129	1	0	1	1	0	-666	-666	0.2219	0.0361	0.8248
CPC010_PC3_6H:BRD-K17915279-001-05-8:10	BRD-K17915279	JAS07-004	PC3	trt_cp	10 uM	6 h	5	225	0.17	0.197764	1	0	1	1	0	-666	-666	0.2219	0.0361	0.8248
PAC049_U2OS_6H:BRD-K16604405-001-01-5:10.203	BRD-K16604405	BRD-K16604405	U2OS	trt_cp	10 uM	6 h	3	88	0.31	0.167014	1	1	1	1	0	-666	-666	0.2219	0.0361	0.8248
XPR016_AGS.311_96H:I04	BRDN0001500603	DYNLRB1	AGS	trt_xpr	-666	96 h	3	81	0.1532	0.112643	1	0	1	1	0	-666	-666	0.2219	0.0361	0.8248
XPR014_A375.311_96H:F22	BRDN0001502680	CLIC3	A375	trt_xpr	-666	96 h	3	145	0.3055	0.212836	1	1	1	1	0	-666	-666	0.2219	0.0361	0.8248
XPR031_PC3.311B_96H:B10	BRDN0000585017	PPIG	PC3	trt_xpr	-666	96 h	3	143	0.1298	0.137786	0	0	1	1	0	-666	-666	0.2219	0.0361	0.8248
KDC010_MCF7_96H:TRCN0000011524:-666	TRCN0000011524	GPR111	MCF7	trt_sh		96 h	3	222	0.6	0.369048	1	0	1	1	0	-666	-666	0.2219	0.0361	0.8248
MOAR004_A375_24H:J08	BRD-K57569181	pentoxifylline	A375	trt_cp	3.33 uM	24 h	3	78	0.19	0.123099	1	0	1	1	0	Phosphodiesterase inhibitor	TNF|ADORA2A|PDE4A|PDE4B|PDE5A|ACHE|CHIA|ADORA1|ADORA2B|ADRA2B|NT5E|PDE10A|PDE1A|PDE1B|PDE1C|PDE2A|PDE3A|PDE3B|PDE4C|PDE4D|PDE6A|PDE6B|PDE6C|PDE6D|PDE6G|PDE6H|PDE7A|PDE7B|PDE8A|PDE8B|PDE9A	0.2219	0.0361	0.8248
CGS001_HEPG2_96H:MYO10:1.5	CGS001-4651	MYO10	HEPG2	trt_sh.cgs	1.5 uL	96 h	3	68	0.13561	0.0971026	1	0	1	1	0	-666	-666	0.2219	0.0361	0.8249
KDD004_A375_96H:TRCN0000107723:-666	TRCN0000107723	ERH	A375	trt_sh		96 h	3	98	0.41	0.202692	0	0	1	1	0	-666	-666	0.2219	0.0361	0.8249
REP.B021_HEK293_24H:P22	BRD-K86882815	cabergoline	HEK293	trt_cp	0.08 uM	24 h	2	155	0.0322	0.0714372	0	0	1	1	0	Dopamine receptor agonist	DRD2|ADRA1A|ADRA2A|ADRA2B|ADRA2C|DRD1|DRD3|DRD4|DRD5|HTR1A|HTR1B|HTR1D|HTR2A|HTR2B|HTR2C|PRL|ADRA1B|ADRA1D|ADRB1|ADRB2|HTR7	0.2219	0.0361	0.8249
PAC004_U2OS_6H:BRD-K11158509-001-02-0:10	BRD-K11158509	tyrphostin-B44	U2OS	trt_cp	10 uM	6 h	2	9	0.13	0.0345878	1	0	1	1	0	EGFR inhibitor	-666	0.2219	0.0361	0.8249
XPR026_A375.311_96H:A08	BRDN0000585866	TP53BP1	A375	trt_xpr	-666	96 h	3	43	0.2244	0.0993297	1	0	1	1	0	-666	-666	0.2219	0.0361	0.8249
KDB009_A549_96H:TRCN0000039004:-666	TRCN0000039004	SQRDL	A549	trt_sh		96 h	3	243	0.65	0.401874	1	0	1	1	0	-666	-666	0.2219	0.0362	0.825
XPR032_YAPC.311_96H:D06	BRDN0001482141	BIRC3	YAPC	trt_xpr	-666	96 h	3	208	0.3993	0.29142	0	0	1	1	0	-666	-666	0.2219	0.0362	0.825
XPR015_AGS.311_96H:B11	BRDN0001586009	CYB5R2	AGS	trt_xpr	-666	96 h	3	63	0.2405	0.124476	1	0	1	1	0	-666	-666	0.2219	0.0362	0.825
CPC018_ASC_24H:BRD-K06902185-001-10-2:10	BRD-K06902185	minoxidil	ASC	trt_cp	10 uM	24 h	3	64	0.08	0.0723545	1	0	1	1	0	KATP activator|Vasodilator	ABCC9|KCNJ8|KCNJ11|REN|KCNJ1|KCNJ10|PTGS1	0.2219	0.0361	0.825
CPC009_HEPG2_6H:BRD-K22878149-337-02-4:10	BRD-K22878149	SB-205607	HEPG2	trt_cp	10 uM	6 h	3	144	0.18	0.162798	1	0	1	1	0	Delta 1 opioid receptor agonist	OPRD1	0.2219	0.0361	0.825
KDC002_A375_96H:TRCN0000018985:-666	TRCN0000018985	SOX10	A375	trt_sh		96 h	2	275	0.54	0.389667	1	0	1	1	0	-666	-666	0.2219	0.0361	0.825
DOS011_VCAP_24H:BRD-K51556413-001-01-3:5.04	BRD-K51556413	BRD-K51556413	VCAP	trt_cp	4 uM	24 h	3	179	0.3	0.234325	1	1	1	1	0	-666	-666	0.2219	0.0361	0.825
KDB001_VCAP_120H:TRCN0000142282:-666	TRCN0000142282	KIAA0907	VCAP	trt_sh		120 h	3	260	0.5	0.364588	1	0	1	1	0	-666	-666	0.2219	0.0361	0.825
CPC020_HCC515_6H:BRD-K79131256-001-14-6:10	BRD-K79131256	albendazole	HCC515	trt_cp	10 uM	6 h	2	74	0.32	0.155604	1	1	1	1	0	Tubulin inhibitor	CYP1A2|CYP2J2|TUBA1A|TUBB|TUBB4B	0.2219	0.0361	0.825
CPC020_MCF7_6H:BRD-K73978287-001-15-6:10	BRD-K73978287	hydrocortisone	MCF7	trt_cp	10 uM	6 h	4	117	0.04	0.0691757	1	0	1	1	0	-666	-666	0.2219	0.0361	0.825
KDA002_A375_96H:M08	TRCN0000000583	CDK1	A375	trt_sh		96 h	3	231	0.5864	0.372163	1	0	1	1	0	-666	-666	0.222	0.0363	0.8251
KDD006_PC3_96H:TRCN0000008000:-666	TRCN0000008000	CAV1	PC3	trt_sh		96 h	3	145	0.48	0.266769	1	0	1	1	0	-666	-666	0.222	0.0363	0.8251
KDC006_HCC515_96H:TRCN0000005565:-666	TRCN0000005565	TIRAP	HCC515	trt_sh		96 h	2	58	0.26	0.124174	0	0	1	1	0	-666	-666	0.222	0.0362	0.8251
CPC013_A549_6H:BRD-K03122949-001-01-6:10	BRD-K03122949	BRD-K03122949	A549	trt_cp	10 uM	6 h	2	229	0.57	0.36533	0	0	1	1	0	-666	-666	0.222	0.0362	0.8251
AICHI001_SKMEL5_24H:M15	BRD-K05804044	AZ-628	SKMEL5	trt_cp	0.66 uM	24 h	3	414	0.73	0.555894	1	1	1	1	0	RAF inhibitor	BRAF|RAF1	0.2219	0.0362	0.8251
XPR024_YAPC.311_96H:O01	BRDN0001581287	SIRPG	YAPC	trt_xpr	-666	96 h	2	122	0.2826	0.187772	0	0	1	1	0	-666	-666	0.2219	0.0362	0.8251
DOSVAL004_HA1E_24H:BRD-K49998237:10	BRD-K49998237	BRD-K49998237	HA1E	trt_cp	10 uM	24 h	3	92	0.15	0.118787	1	0	1	1	0	-666	-666	0.2219	0.0362	0.8251
KDB007_HEPG2_96H:TRCN0000055487:-666	TRCN0000055487	P4HTM	HEPG2	trt_sh		96 h	3	226	0.56	0.359732	1	0	1	1	0	-666	-666	0.2219	0.0362	0.8251
KDD001_HA1E_96H:TRCN0000036516:-666	TRCN0000036516	ARPC5	HA1E	trt_sh		96 h	3	139	0.48	0.261191	0	0	1	1	0	-666	-666	0.2219	0.0362	0.8251
DER001_A375_96H:TRCN0000121131:-666	TRCN0000121131	PTK2	A375	trt_sh		96 h	3	153	0.46	0.26826	1	0	1	1	0	-666	-666	0.2219	0.0362	0.8251
XPR019_AGS.311_96H:D22	BRDN0001501382	LRP12	AGS	trt_xpr	-666	96 h	3	106	0.2507	0.164833	1	1	1	1	0	-666	-666	0.2219	0.0362	0.8251
KDA004_PC3_96H:TRCN0000003982:-666	TRCN0000003982	SRF	PC3	trt_sh		96 h	3	194	0.45	0.29877	1	0	1	1	0	-666	-666	0.222	0.0364	0.8252
REP.B022_HUVEC.A_24H:D08	BRD-K68232413	etizolam	HUVEC	trt_cp	0.74 uM	24 h	2	92	0.1527	0.119852	0	0	1	1	0	Benzodiazepine receptor agonist	GABRA1|GABRA2|GABRA3|GABRA5|PTAFR	0.222	0.0364	0.8252
PAC058_U2OS_6H:BRD-K19190776-001-01-3:9.96255	BRD-K19190776	BRD-K19190776	U2OS	trt_cp	10 uM	6 h	3	115	0.33	0.196986	1	0	1	1	0	-666	-666	0.222	0.0364	0.8252
REP.B026_JURKAT_24H:H23	BRD-K90777969	cutamesine	JURKAT	trt_cp	0.03 uM	24 h	2	66	0.1203	0.0901022	0	0	1	1	0	Sigma receptor agonist	SIGMAR1	0.222	0.0364	0.8252
KDB001_VCAP_120H:TRCN0000349733:-666	TRCN0000349733	WRB	VCAP	trt_sh		120 h	3	103	0.34	0.189229	1	0	1	1	0	-666	-666	0.222	0.0364	0.8252
LJP006_MDAMB231_3H:L19	BRD-U41416256	THZ-2-98-01	MDAMB231	trt_cp	10 uM	3 h	2	107	0.4817	0.229568	1	1	1	1	0	-666	-666	0.222	0.0364	0.8252
KDB005_HA1E_96H:TRCN0000019575:-666	TRCN0000019575	MCM3	HA1E	trt_sh		96 h	3	194	0.62	0.350693	0	0	1	1	0	-666	-666	0.222	0.0364	0.8252
DOS039_A375_24H:BRD-K23871470-001-01-1:5.03	BRD-K23871470	BRD-K23871470	A375	trt_cp	4 uM	24 h	2	70	0.02	0.0378351	0	0	1	1	0	-666	-666	0.222	0.0364	0.8252
DOS032_PC3_24H:BRD-K45092764-001-01-3:5.07	BRD-K45092764	BRD-K45092764	PC3	trt_cp	4 uM	24 h	2	135	0.05	0.0830773	0	0	1	1	0	-666	-666	0.222	0.0364	0.8252
KDC002_A549_96H:TRCN0000002372:-666	TRCN0000002372	PLK4	A549	trt_sh		96 h	4	232	0.46	0.330334	0	0	1	1	0	-666	-666	0.222	0.0364	0.8253
XPR032_YAPC.311_96H:M02	BRDN0001487486	SLC13A1	YAPC	trt_xpr	-666	96 h	3	76	0.0672	0.0722716	1	0	1	1	0	-666	-666	0.222	0.0364	0.8253
XPR020_HT29.311_96H:C15	BRDN0001496251	MAML2	HT29	trt_xpr	-666	96 h	3	54	0.016	0.0297454	1	0	1	1	0	-666	-666	0.222	0.0364	0.8253
XPR012_ES2.311_96H:P09	BRDN0001496321	BLM	ES2	trt_xpr	-666	96 h	3	150	0.2079	0.178584	1	0	1	1	0	-666	-666	0.222	0.0364	0.8253
XPR020_U251MG.311_96H:J21	BRDN0001500117	MLLT11	U251MG	trt_xpr	-666	96 h	3	100	0.2609	0.163339	1	1	1	1	0	-666	-666	0.222	0.0364	0.8253
XPR029_U251MG.311_96H:I12	BRDN0001485095	GABRR3	U251MG	trt_xpr	-666	96 h	3	187	0.52	0.190598	1	1	1	1	0	-666	-666	0.222	0.0364	0.8253
XPR014_U251MG.311_96H:D02	BRDN0001583505	CLEC4A	U251MG	trt_xpr	-666	96 h	3	89	0.0935	0.0922642	1	0	1	1	0	-666	-666	0.222	0.0364	0.8253
CPC002_PC3_6H:BRD-K87919739-001-03-4:10	BRD-K87919739	BRD-K87919739	PC3	trt_cp	10 uM	6 h	5	149	0.07	0.10327	0	0	1	1	0	Receptor tyrosine protein kinase inhibitor	ERBB2	0.222	0.0364	0.8253
DOSBIO002_NEU_24H:BRD-K79532217:10.3153	BRD-K79532217	BRD-K79532217	NEU	trt_cp	10 uM	24 h	2	198	0.47	0.308469	0	0	1	1	0	-666	-666	0.222	0.0364	0.8253
XPR035_AGS.311_96H:D06	BRDN0001148565	TAOK2	AGS	trt_xpr	-666	96 h	3	54	0.0767	0.0650662	1	0	1	1	0	-666	-666	0.222	0.0364	0.8253
XPR020_A375.311_96H:P17	BRDN0001581824	MEOX1	A375	trt_xpr	-666	96 h	3	140	0.3225	0.214872	1	0	1	1	0	-666	-666	0.222	0.0364	0.8253
ERGK008_VCAP_120H:TRCN0000123228:-666	TRCN0000123228	FASTKD5	VCAP	trt_sh		120 h	3	170	0.42	0.270196	1	0	1	1	0	-666	-666	0.222	0.0364	0.8253
REP.A012_HEK293_24H:M14	BRD-A03061970	alizapride	HEK293	trt_cp	3.33 uM	24 h	3	94	0.1397	0.115876	1	0	1	1	0	Dopamine receptor antagonist	DRD2	0.222	0.0364	0.8253
XPR012_A549.311_96H:C16	BRDN0000563681	BCL2A1	A549	trt_xpr	-666	96 h	3	170	0.3483	0.246042	1	0	1	1	0	-666	-666	0.222	0.0364	0.8253
XPR023_A375.311_96H:A07	BRDN0001518867	RGS9BP	A375	trt_xpr	-666	96 h	2	104	0.3242	0.185677	1	1	1	1	0	-666	-666	0.222	0.0365	0.8254
CPC017_ASC_24H:BRD-K78692225-001-11-2:10	BRD-K78692225	leflunomide	ASC	trt_cp	10 uM	24 h	4	112	0.12	0.117228	0	0	1	1	0	Dihydroorotate dehydrogenase inhibitor|PDGFR inhibitor	DHODH|CYP2C19|JAK3|STAT6|AHR|PTK2B	0.222	0.0365	0.8254
DOSVAL001_A549_24H:BRD-K61255301:10	BRD-K61255301	BRD-K61255301	A549	trt_cp	10 uM	24 h	2	313	0.57	0.42711	1	1	1	1	0	-666	-666	0.222	0.0365	0.8254
XPR019_HT29.311_96H:K19	BRDN0001499169	KIR2DS4	HT29	trt_xpr	-666	96 h	3	76	0.1922	0.122226	1	0	1	1	0	-666	-666	0.222	0.0364	0.8254
XPR020_HT29.311_96H:O02	BRDN0001499058	MARCKS	HT29	trt_xpr	-666	96 h	3	111	0.1792	0.142631	1	0	1	1	0	-666	-666	0.222	0.0364	0.8254
PAC012_U2OS_6H:BRD-K99808647-001-01-0:10.0589	BRD-K99808647	BRD-K99808647	U2OS	trt_cp	10 uM	6 h	3	94	0.19	0.135136	0	0	1	1	0	-666	-666	0.222	0.0364	0.8254
XPR014_A549.311_96H:A24	BRDN0001582610	CEACAM21	A549	trt_xpr	-666	96 h	3	197	0.2823	0.238477	1	1	1	1	0	-666	-666	0.222	0.0364	0.8254
CPC001_HA1E_24H:BRD-K74284736-001-01-5:10	BRD-K74284736	L-689560	HA1E	trt_cp	10 uM	24 h	3	100	0.09	0.0959294	1	0	1	1	0	Glutamate receptor antagonist	GRIN1|GRIN2A|GRIN2B|GRIN2C|GRIN2D	0.222	0.0364	0.8254
PAC052_U2OS_6H:BRD-K65354878-001-01-5:10.1808	BRD-K65354878	BRD-K65354878	U2OS	trt_cp	10 uM	6 h	3	90	0.28	0.160521	1	0	1	1	0	-666	-666	0.222	0.0364	0.8254
XPR037_BICR6.311_96H:P05	BRDN0001497045	GADD45B	BICR6	trt_xpr	-666	96 h	3	153	0.1913	0.172985	1	0	1	1	0	-666	-666	0.222	0.0364	0.8254
KDD002_MCF7_96H:TRCN0000078439:-666	TRCN0000078439	UROD	MCF7	trt_sh		96 h	3	229	0.59	0.371684	1	0	1	1	0	-666	-666	0.222	0.0364	0.8254
XPR019_MCF7.311_96H:F14	BRDN0001052149	MRC1	MCF7	trt_xpr	-666	96 h	3	63	0.047	0.0550362	1	0	1	1	0	-666	-666	0.222	0.0364	0.8254
CPC005_A375_24H:BRD-A26787626-001-02-9:10	BRD-A26787626	cyclopiazonic-acid	A375	trt_cp	10 uM	24 h	3	213	0.51	0.333277	1	1	1	1	0	-666	-666	0.2221	0.0365	0.8255
XPR031_A375.311_96H:N05	BRDN0001502141	PLA2R1	A375	trt_xpr	-666	96 h	3	54	0.14	0.0223318	1	0	1	1	0	-666	-666	0.2221	0.0365	0.8255
CPC017_MCF7_6H:BRD-K10136726-003-01-2:10	BRD-K10136726	BRD-K10136726	MCF7	trt_cp	10 uM	6 h	4	105	0.05	0.0732673	1	0	1	1	0	Chymotrypsin inhibitor	-666	0.2221	0.0365	0.8255
XPR036_PC3.311B_96H:E11	BRDN0001162561	CDC42BPG	PC3	trt_xpr	-666	96 h	3	282	0.4064	0.342305	1	0	1	1	0	-666	-666	0.2221	0.0365	0.8255
PAC022_U2OS_6H:BRD-K45028867-001-02-1:10.0315	BRD-K45028867	BRD-K45028867	U2OS	trt_cp	10 uM	6 h	2	94	0.32	0.175376	0	0	1	1	0	-666	-666	0.2221	0.0365	0.8255
XPR026_YAPC.311_96H:A21	BRDN0001503818	TMC6	YAPC	trt_xpr	-666	96 h	3	132	0.1192	0.126857	1	0	1	1	0	-666	-666	0.2221	0.0365	0.8255
DOS034_MCF7_24H:BRD-K00458136-001-01-0:5	BRD-K00458136	BRD-K00458136	MCF7	trt_cp	4 uM	24 h	3	155	0.07	0.105328	0	0	1	1	0	-666	-666	0.2221	0.0365	0.8255
KDD009_MCF7_96H:TRCN0000039994:-666	TRCN0000039994	EXT1	MCF7	trt_sh		96 h	3	178	0.49	0.298634	1	0	1	1	0	-666	-666	0.2221	0.0365	0.8255
KDB007_HEPG2_96H:TRCN0000049461:-666	TRCN0000049461	GALE	HEPG2	trt_sh		96 h	4	262	0.51	0.369629	1	0	1	1	0	-666	-666	0.2221	0.0365	0.8255
KDA010_PC3_144H:TRCN0000015090:-666	TRCN0000015090	C2ORF3	PC3	trt_sh		144 h	3	248	0.66	0.409099	1	0	1	1	0	-666	-666	0.2221	0.0365	0.8255
KDA005_HA1E_96H:TRCN0000123161:-666	TRCN0000123161	NBR1	HA1E	trt_sh		96 h	3	113	0.48	0.2355	0	0	1	1	0	-666	-666	0.2221	0.0365	0.8255
CGS001_HT29_96H:EXOSC4:1	CGS001-54512	EXOSC4	HT29	trt_sh.cgs	1 uL	96 h	2	45	0.102934	0.0688203	1	0	1	1	0	-666	-666	0.2221	0.0365	0.8255
XPR008_PC3.311B_96H:M11	BRDN0000733798	BCL2L1	PC3	trt_xpr	-666	96 h	3	114	0.0857	0.0999333	1	0	1	1	0	-666	-666	0.2221	0.0365	0.8255
KDB008_A549_96H:TRCN0000017027:-666	TRCN0000017027	POLR2I	A549	trt_sh		96 h	2	266	0.73	0.445587	1	0	1	1	0	-666	-666	0.2221	0.0365	0.8255
KDB002_A375_96H:TRCN0000154656:-666	TRCN0000154656	KEAP1	A375	trt_sh		96 h	3	283	0.69	0.446836	1	0	1	1	0	-666	-666	0.2221	0.0365	0.8255
CPC013_ASC_24H:BRD-A60386802-001-01-5:10	BRD-A60386802	BRD-A60386802	ASC	trt_cp	10 uM	24 h	4	290	0.39	0.340065	1	1	1	1	0	-666	-666	0.2221	0.0365	0.8255
REP.A019_A375_24H:K01	BRD-K48894757	laropiprant	A375	trt_cp	10 uM	24 h	3	149	0.3469	0.229893	0	0	1	1	0	Prostanoid receptor antagonist	PTGDR|PTGDR2|PTGER1|PTGER2|PTGER3|PTGFR|PTGIR|TBXA2R	0.2221	0.0365	0.8255
TA.OE003_A375_72H:CCSBBROAD304_14682:-666	CCSBBROAD304_14682	JUN	A375	trt_oe		72 h	3	255	0.56	0.382116	1	1	1	1	0	-666	-666	0.2221	0.0365	0.8255
XPR021_A375.311_96H:O04	BRDN0001503535	NEXN	A375	trt_xpr	-666	96 h	3	115	0.2479	0.170723	1	1	1	1	0	-666	-666	0.2221	0.0365	0.8255
LIVB001_HUH7_72H:C08	BRD-K20620780	BRD-K20620780	HUH7	trt_cp	10 uM	72 h	3	119	0.13	0.12577	0	0	1	1	0	Dopamine receptor antagonist	DRD2|DRD1|DRD3|DRD4|DRD5|HTR1A|HTR2A	0.2221	0.0365	0.8255
XPR020_AGS.311_96H:L02	BRDN0001491278	MSI1	AGS	trt_xpr	-666	96 h	3	90	0.0692	0.079802	1	0	1	1	0	-666	-666	0.2221	0.0365	0.8255
OEB005_HA1E_96H:BRDN0000410820:-666	BRDN0000410820	USP1	HA1E	trt_oe		96 h	4	216	0.34	0.274029	0	0	1	1	0	-666	-666	0.2221	0.0365	0.8256
ERG003_VCAP_24H:BRD-K11717138-001-03-0:10	BRD-K11717138	benzbromarone	VCAP	trt_cp	10 uM	24 h	2	126	0.49	0.251255	0	0	1	1	0	Chloride channel blocker	SLC22A12|ABCC1	0.2221	0.0365	0.8256
KDD006_HA1E_96H:TRCN0000049249:-666	TRCN0000049249	PPIB	HA1E	trt_sh		96 h	3	100	0.58	0.243526	1	0	1	1	0	-666	-666	0.2221	0.0365	0.8256
PAC005_U2OS_6H:BRD-A93659613-051-03-6:10	BRD-A93659613	GR-89696	U2OS	trt_cp	10 uM	6 h	2	69	0.06	0.0650625	1	0	1	1	0	Opioid receptor agonist	OPRK1	0.2221	0.0365	0.8256
XPR033_MCF7.311_96H:O19	BRDN0001487833	CCND3	MCF7	trt_xpr	-666	96 h	3	160	0.2022	0.181895	1	1	1	1	0	-666	-666	0.2221	0.0365	0.8256
CPC005_A375_24H:BRD-A98299281-050-04-7:10	BRD-A98299281	velnacrine	A375	trt_cp	10 uM	24 h	3	161	0.26	0.206886	1	1	1	1	0	Cholinesterase inhibitor	-666	0.2221	0.0365	0.8256
CGS001_HA1E_96H:LRRC16A:1.5	CGS001-55604	LRRC16A	HA1E	trt_sh.cgs	1.5 uL	96 h	3	143	0.0894445	0.11436	1	0	1	1	0	-666	-666	0.2221	0.0365	0.8256
CGS001_HEPG2_96H:ITGB3:1.5	CGS001-3690	ITGB3	HEPG2	trt_sh.cgs	1.5 uL	96 h	3	78	0.273353	0.147652	1	1	1	1	0	-666	-666	0.2221	0.0365	0.8256
OFL001_MCF7_96H:C22	BRDN0002991734	LINC01426	MCF7	trt_oe		96 h	3	121	0.0569	0.0839034	1	0	1	1	0	-666	-666	0.2221	0.0365	0.8257
DOS037_A549_24H:BRD-K30953566-001-01-3:5.03	BRD-K30953566	BRD-K30953566	A549	trt_cp	4 uM	24 h	2	116	0.03	0.0596513	0	0	1	1	0	-666	-666	0.2221	0.0365	0.8257
XPR015_A375.311_96H:H18	BRDN0001586443	DOCK10	A375	trt_xpr	-666	96 h	3	88	0.3398	0.174851	1	0	1	1	0	-666	-666	0.2221	0.0365	0.8257
PBIOA013_HEPG2_24H:L01	BRD-K08220319	BRD-K08220319	HEPG2	trt_cp	10 uM	24 h	3	115	0.16	0.137164	1	1	1	1	0	-666	-666	0.2221	0.0365	0.8257
KDB002_HA1E_96H:TRCN0000149556:-666	TRCN0000149556	WDR61	HA1E	trt_sh		96 h	3	149	0.47	0.267592	1	0	1	1	0	-666	-666	0.2221	0.0365	0.8257
CYT001_A375_4H:CMAP-CYT-SRP4654:20	CMAP-CYT-SRP4654	RETNLB	A375	trt_lig	20 ng/ml	4 h	3	65	0.33	0.148096	1	0	1	1	0	-666	-666	0.2221	0.0365	0.8257
TA.OE002_A375_72H:BRDN0000465145:-666	BRDN0000465145	CPS1	A375	trt_oe		72 h	3	121	0.13	0.126822	1	0	1	1	0	-666	-666	0.2221	0.0365	0.8257
OEB004_MCF7_96H:BRDN0000406729:-666	BRDN0000406729	ZNF563	MCF7	trt_oe		96 h	3	292	0.02	0.0772746	1	0	1	1	0	-666	-666	0.2221	0.0365	0.8257
DOS029_VCAP_24H:BRD-K31877241-001-01-6:5.01	BRD-K31877241	BRD-K31877241	VCAP	trt_cp	4 uM	24 h	3	142	0.16	0.152417	1	0	1	1	0	-666	-666	0.2222	0.0365	0.8258
KDC008_HA1E_96H:TRCN0000027185:-666	TRCN0000027185	NDUFA8	HA1E	trt_sh		96 h	2	85	0.38	0.181732	0	0	1	1	0	-666	-666	0.2222	0.0365	0.8258
KDD010_A549_96H:TRCN0000039760:-666	TRCN0000039760	MLST8	A549	trt_sh		96 h	3	129	0.33	0.208633	0	0	1	1	0	-666	-666	0.2222	0.0365	0.8258
KDA001_HEPG2_96H:TRCN0000046509:-666	TRCN0000046509	DHCR24	HEPG2	trt_sh		96 h	2	102	0.51	0.23063	1	0	1	1	0	-666	-666	0.2222	0.0365	0.8258
DOS003_VCAP_24H:BRD-K34937870-001-01-3:5.03	BRD-K34937870	BRD-K34937870	VCAP	trt_cp	4 uM	24 h	3	156	0.34	0.23288	1	1	1	1	0	-666	-666	0.2221	0.0365	0.8258
DOS044_A375_24H:BRD-K05087650-001-01-8:5.02	BRD-K05087650	BRD-K05087650	A375	trt_cp	4 uM	24 h	2	101	0.06	0.0787167	0	0	1	1	0	-666	-666	0.2221	0.0365	0.8258
KDD008_A375_96H:TRCN0000000251:-666	TRCN0000000251	E2F1	A375	trt_sh		96 h	3	78	0.28	0.149437	0	0	1	1	0	-666	-666	0.2221	0.0365	0.8258
KDA010_A375_96H:L13	TRCN0000329787	ILF3	A375	trt_sh		96 h	2	263	0.3383	0.30162	0	0	1	1	0	-666	-666	0.2221	0.0365	0.8258
XPR022_PC3.311B_96H:H02	BRDN0001499404	RGS14	PC3	trt_xpr	-666	96 h	3	120	0.1796	0.148455	1	0	1	1	0	-666	-666	0.2221	0.0365	0.8258
XPR014_U251MG.311_96H:J02	BRDN0000585024	CLEC12B	U251MG	trt_xpr	-666	96 h	3	53	0.1381	0.086502	1	0	1	1	0	-666	-666	0.2221	0.0365	0.8258
CPC014_NEU_24H:BRD-K53972329-001-01-3:10	BRD-K53972329	ruxolitinib	NEU	trt_cp	10 uM	24 h	2	42	0.12	0.071787	0	0	1	1	0	JAK inhibitor	JAK1|JAK2|TYK2|JAK3	0.2221	0.0365	0.8258
PRISM001_MCF7_24H:BRD-K36134449-001-01-7:5	BRD-K36134449	BRD-K36134449	MCF7	trt_cp	4 uM	24 h	2	54	0.35	0.139015	1	0	1	1	0	-666	-666	0.2221	0.0365	0.8258
DOS033_A549_24H:BRD-K66536842-001-01-9:4.94	BRD-K66536842	BRD-K66536842	A549	trt_cp	4 uM	24 h	3	97	0.11	0.104451	0	0	1	1	0	-666	-666	0.2221	0.0365	0.8258
XPR037_AGS.311_96H:N11	BRDN0000563893	GATA3	AGS	trt_xpr	-666	96 h	3	96	0.1964	0.13884	1	0	1	1	0	-666	-666	0.2222	0.0365	0.8259
XPR029_BICR6.311_96H:H22	BRDN0001484695	SDHC	BICR6	trt_xpr	-666	96 h	3	128	0.19	0.0114403	1	1	1	1	0	-666	-666	0.2222	0.0365	0.8259
OEB002_VCAP_96H:BRDN0000402618:-666	BRDN0000402618	ATP5L	VCAP	trt_oe		96 h	3	139	0.14	0.141059	1	0	1	1	0	-666	-666	0.2222	0.0365	0.8259
KDC010_HT29_96H:TRCN0000010173:-666	TRCN0000010173	PAPSS1	HT29	trt_sh		96 h	3	143	0.32	0.216308	1	0	1	1	0	-666	-666	0.2222	0.0365	0.8259
DOS049_MCF7_24H:BRD-K84421421-001-01-1:5	BRD-K84421421	BRD-K84421421	MCF7	trt_cp	4 uM	24 h	2	124	0.12	0.123348	0	0	1	1	0	-666	-666	0.2222	0.0365	0.8259
XPR020_A549.311_96H:J01	BRDN0001149432	MORN2	A549	trt_xpr	-666	96 h	3	258	0.4456	0.34287	1	1	1	1	0	-666	-666	0.2222	0.0365	0.8259
KDB005_A549_96H:TRCN0000006637:-666	TRCN0000006637	TCEA2	A549	trt_sh		96 h	4	284	0.62	0.424312	1	1	1	1	0	-666	-666	0.2222	0.0365	0.8259
XPR033_PC3.311B_96H:O21	BRDN0001481769	AGXT	PC3	trt_xpr	-666	96 h	3	90	0.0921	0.0920791	1	0	1	1	0	-666	-666	0.2222	0.0365	0.8259
REP.A024_HT29_24H:E18	BRD-K75037734	carbachol	HT29	trt_cp	0.04 uM	24 h	3	95	0.1326	0.113492	1	0	1	1	0	Cholinergic receptor agonist	CHRM1|CHRM2|CHRNA2|CHRM3|CHRM4|CHRM5	0.2222	0.0365	0.8259
KDC010_A549_96H:TRCN0000004765:-666	TRCN0000004765	ACACA	A549	trt_sh		96 h	3	95	0.42	0.201984	0	0	1	1	0	-666	-666	0.2222	0.0365	0.8259
XPR037_AGS.311_96H:F14	BRDN0001581965	GIMAP8	AGS	trt_xpr	-666	96 h	3	96	0.1188	0.107985	0	0	1	1	0	-666	-666	0.2222	0.0365	0.8259
CPC019_HA1E_6H:BRD-K68007270-001-01-0:10	BRD-K68007270	BRD-K68007270	HA1E	trt_cp	10 uM	6 h	3	122	0.25	0.176596	1	1	1	1	0	-666	-666	0.2222	0.0365	0.8259
REP.A003_YAPC_24H:M09	BRD-K35586044	yohimbine	YAPC	trt_cp	1.11 uM	24 h	3	123	0.1297	0.127718	0	0	1	1	0	Adrenergic receptor antagonist	ADRA2A|ADRA2C|ADRA2B|HTR1A|HTR1B|HTR1D|HTR2B|DRD2|DRD3|HTR1E|HTR1F|HTR2A|HTR2C|HTR5A|HTR7|KCNJ1|KCNJ10|KCNJ11|KCNJ12|KCNJ14|KCNJ15|KCNJ8	0.2222	0.0366	0.826
DOS043_A549_24H:BRD-K35571012-001-01-8:5.01	BRD-K35571012	BRD-K35571012	A549	trt_cp	4 uM	24 h	2	85	0.19	0.128504	0	0	1	1	0	-666	-666	0.2222	0.0366	0.826
XPRJJ002_A375_96H:BRDN0000733348:-666	BRDN0000733348	EHMT1	A375	trt_xpr		96 h	3	248	0.35	0.297914	1	1	1	1	0	-666	-666	0.2222	0.0366	0.826
KDA001_PC3_96H:TRCN0000013569:-666	TRCN0000013569	ATF3	PC3	trt_sh		96 h	3	111	0.26	0.171782	1	0	1	1	0	-666	-666	0.2222	0.0366	0.826
XPR019_HT29.311_96H:C06	BRDN0001057128	KMT2C	HT29	trt_xpr	-666	96 h	3	110	0.2552	0.16943	1	1	1	1	0	-666	-666	0.2222	0.0366	0.826
KDB010_HT29_96H:J03	TRCN0000318656	HDAC1	HT29	trt_sh		96 h	3	170	0.187	0.180292	1	0	1	1	0	-666	-666	0.2222	0.0366	0.826
KDA005_A375_96H:TRCN0000232695:-666	TRCN0000232695	GRHPR	A375	trt_sh		96 h	2	109	0.61	0.260741	1	1	1	1	0	-666	-666	0.2222	0.0366	0.826
XPR023_A549.311_96H:A19	BRDN0001519031	RMI2	A549	trt_xpr	-666	96 h	3	203	0.415	0.293494	1	1	1	1	0	-666	-666	0.2222	0.0366	0.826
CGS001_VCAP_120H:FZD4:5	CGS001-8322	FZD4	VCAP	trt_sh.cgs	5 uL	120 h	3	44	0.0931576	0.064739	1	0	1	1	0	-666	-666	0.2222	0.0366	0.826
KDA003_PC3_144H:N02	TRCN0000055585	MEGF9	PC3	trt_sh		144 h	3	74	0.3038	0.151614	1	0	1	1	0	-666	-666	0.2222	0.0366	0.826
KDD010_VCAP_120H:TRCN0000012988:-666	TRCN0000012988	ZNF175	VCAP	trt_sh		120 h	3	168	0.28	0.219313	1	0	1	1	0	-666	-666	0.2222	0.0366	0.826
XPR033_AGS.311_96H:I07	BRDN0001486446	NALCN	AGS	trt_xpr	-666	96 h	3	217	0.2189	0.220402	0	0	1	1	0	-666	-666	0.2222	0.0366	0.826
XPR023_HT29.311_96H:D24	BRDN0001583787	SEMA4C	HT29	trt_xpr	-666	96 h	3	136	0.2054	0.168989	1	0	1	1	0	-666	-666	0.2222	0.0366	0.826
KDD006_A375_96H:TRCN0000062925:-666	TRCN0000062925	GPR158	A375	trt_sh		96 h	3	316	0.55	0.421556	0	0	1	1	0	-666	-666	0.2222	0.0366	0.826
KDC003_HCC515_96H:M23	TRCN0000064278	TXN	HCC515	trt_sh		96 h	2	200	0.187	0.195554	0	0	1	1	0	-666	-666	0.2222	0.0367	0.8261
XPR029_U251MG.311_96H:J16	BRDN0001487002	SCN4A	U251MG	trt_xpr	-666	96 h	3	138	0.41	0.163733	1	0	1	1	0	-666	-666	0.2222	0.0367	0.8261
KDC008_A375_96H:TRCN0000074098:-666	TRCN0000074098	KREMEN1	A375	trt_sh		96 h	3	111	0.32	0.190575	1	0	1	1	0	-666	-666	0.2222	0.0367	0.8261
KDB009_MCF7_144H:TRCN0000062397:-666	TRCN0000062397	EPB41L4B	MCF7	trt_sh		144 h	2	115	0.26	0.17485	1	0	1	1	0	-666	-666	0.2222	0.0367	0.8261
REP.A019_HA1E_24H:C01	BRD-K45158365	valsartan	HA1E	trt_cp	10 uM	24 h	3	433	0.525	0.482119	0	0	1	1	0	Angiotensin receptor antagonist	AGTR1	0.2222	0.0367	0.8261
KDB009_HA1E_96H:TRCN0000073914:-666	TRCN0000073914	PMPCB	HA1E	trt_sh		96 h	2	106	0.3	0.18032	0	0	1	1	0	-666	-666	0.2222	0.0367	0.8261
TA.KD008_HT29_96H:TRCN0000287002:4	TRCN0000287002	PFAS	HT29	trt_sh	4.0 uL	96 h	2	203	0.4595	0.308831	0	0	1	1	0	-666	-666	0.2222	0.0367	0.8261
XPR009_ES2.311_96H:K08	BRDN0001485076	SLC23A1	ES2	trt_xpr	-666	96 h	3	168	0.3939	0.260128	1	0	1	1	0	-666	-666	0.2222	0.0367	0.8261
XPR025_BICR6.311_96H:N14	BRDN0001504127	TIAM2	BICR6	trt_xpr	-666	96 h	2	87	0.3283	0.170893	1	0	1	1	0	-666	-666	0.2222	0.0366	0.8261
XPR018_ES2.311_96H:K13	BRDN0001497337	IL13RA1	ES2	trt_xpr	-666	96 h	3	58	0.0518	0.0554328	1	0	1	1	0	-666	-666	0.2222	0.0366	0.8261
XPR008_PC3.311B_96H:A16	BRDN0000734430	HMGCR	PC3	trt_xpr	-666	96 h	3	138	0.2681	0.194507	1	1	1	1	0	-666	-666	0.2222	0.0366	0.8261
XPR020_BICR6.311_96H:O18	BRDN0001146616	MAP3K2	BICR6	trt_xpr	-666	96 h	2	72	0.2402	0.13299	0	0	1	1	0	-666	-666	0.2222	0.0366	0.8261
XPR011_A375.311_96H:F09	BRDN0001585009	AIF1	A375	trt_xpr	-666	96 h	3	49	0.169	0.0920253	1	0	1	1	0	-666	-666	0.2223	0.0368	0.8262
XPR022_A549.311_96H:D07	BRDN0001062201	QKI	A549	trt_xpr	-666	96 h	3	53	0.1352	0.085592	1	0	1	1	0	-666	-666	0.2223	0.0368	0.8262
KDD007_HT29_96H:TRCN0000048036:-666	TRCN0000048036	ARL3	HT29	trt_sh		96 h	2	99	0.24	0.155867	1	0	1	1	0	-666	-666	0.2223	0.0368	0.8262
OEB006_HEPG2_96H:BRDN0000411059:-666	BRDN0000411059	FTSJ1	HEPG2	trt_oe		96 h	3	147	0.13	0.139785	0	0	1	1	0	-666	-666	0.2223	0.0368	0.8262
TAK001_SW480_96H:TRCN0000007346:-666	TRCN0000007346	TRAF5	SW480	trt_sh		96 h	4	282	0.49	0.375883	0	0	1	1	0	-666	-666	0.2223	0.0368	0.8262
TAK002_A375_96H:TRCN0000004822:-666	TRCN0000004822	HDAC2	A375	trt_sh		96 h	3	146	0.53	0.281284	1	0	1	1	0	-666	-666	0.2223	0.0368	0.8262
XPR024_BICR6.311_96H:N07	BRDN0001583105	SLFN14	BICR6	trt_xpr	-666	96 h	3	147	0.2074	0.176541	0	0	1	1	0	-666	-666	0.2223	0.0368	0.8262
ERG021_PC3_24H:BRD-K13324372:0.12	BRD-K13324372	BRD-K13324372	PC3	trt_cp	0.12 uM	24 h	2	111	0.26	0.171782	1	1	1	1	0	-666	-666	0.2223	0.0368	0.8262
KDA001_A375_96H:TRCN0000034842:-666	TRCN0000034842	B4GALT1	A375	trt_sh		96 h	2	88	0.36	0.17998	1	0	1	1	0	-666	-666	0.2222	0.0368	0.8262
LJP005_SKBR3_24H:P07	BRD-K87737963	CYT-387	SKBR3	trt_cp	10 uM	24 h	3	191	0.46	0.299727	1	1	1	1	0	JAK inhibitor	JAK1|JAK2|JAK3	0.2222	0.0368	0.8262
DOSVAL006_A375_24H:BRD-K18273607:10	BRD-K18273607	BRD-K18273607	A375	trt_cp	10 uM	24 h	3	254	0.23	0.244406	1	0	1	1	0	-666	-666	0.2222	0.0368	0.8262
KDB002_HCC515_96H:TRCN0000165992:-666	TRCN0000165992	TMEM127	HCC515	trt_sh		96 h	3	120	0.1	0.11077	1	0	1	1	0	-666	-666	0.2222	0.0368	0.8262
KDD008_HT29_96H:TRCN0000010280:-666	TRCN0000010280	MAPK9	HT29	trt_sh		96 h	3	211	0.5	0.328441	1	0	1	1	0	-666	-666	0.2223	0.0368	0.8263
CPC006_VCAP_24H:BRD-K83213911-001-02-8:80	BRD-K83213911	PF-750	VCAP	trt_cp	80 uM	24 h	5	284	0.43	0.353365	1	1	1	1	0	FAAH inhibitor	FAAH	0.2223	0.0368	0.8263
XPR034_HT29.311_96H:P14	BRDN0001145147	STK32A	HT29	trt_xpr	-666	96 h	3	273	0.2274	0.25194	1	0	1	1	0	-666	-666	0.2223	0.0368	0.8263
TAK001_PC3_96H:TRCN0000151963:-666	TRCN0000151963	ATG5	PC3	trt_sh		96 h	2	150	0.28	0.207231	1	0	1	1	0	-666	-666	0.2223	0.0368	0.8263
ERG010_VCAP_6H:BRD-K73230533-001-01-4:10.064	BRD-K73230533	BRD-K73230533	VCAP	trt_cp	10 uM	6 h	2	149	0.32	0.2208	1	1	1	1	0	-666	-666	0.2223	0.0368	0.8263
XPR019_PC3.311B_96H:J04	BRDN0001495083	LIPA	PC3	trt_xpr	-666	96 h	3	87	0.1164	0.101767	1	0	1	1	0	-666	-666	0.2223	0.0368	0.8263
CPC014_HT29_6H:BRD-K14681867-015-01-6:10	BRD-K14681867	somatostatin	HT29	trt_cp	10 uM	6 h	5	105	0.18	0.139015	1	0	1	1	0	Somatostatin receptor agonist	SSTR1|SSTR2|SSTR3|SSTR4|SSTR5|GH1|GHR|OPRD1|OPRM1	0.2223	0.0368	0.8263
XPR010_BICR6.311_96H:K13	BRDN0001481929	MMP8	BICR6	trt_xpr	-666	96 h	3	125	0.3011	0.196175	1	1	1	1	0	-666	-666	0.2223	0.0368	0.8263
XPR011_MCF7.311_96H:N16	BRDN0001053919	APAF1	MCF7	trt_xpr	-666	96 h	3	104	0.1984	0.145266	1	0	1	1	0	-666	-666	0.2223	0.0368	0.8263
XPR034_PC3.311B_96H:H09	BRDN0001563190	TBK1	PC3	trt_xpr	-666	96 h	3	160	0.1131	0.136035	0	0	1	1	0	-666	-666	0.2223	0.0368	0.8263
KDD009_A549_96H:TRCN0000009865:-666	TRCN0000009865	RHEB	A549	trt_sh		96 h	2	214	0.39	0.292126	0	0	1	1	0	-666	-666	0.2223	0.0368	0.8263
XPR034_YAPC.311_96H:J04	BRDN0001146200	TAF9	YAPC	trt_xpr	-666	96 h	3	67	0.1027	0.083868	1	0	1	1	0	-666	-666	0.2223	0.0368	0.8263
CGS001_A375_96H:ZNF433:1	CGS001-163059	ZNF433	A375	trt_sh.cgs	1 uL	96 h	3	65	0.130289	0.0930553	1	0	1	1	0	-666	-666	0.2223	0.0368	0.8264
XPR009_U251MG.311_96H:M16	BRDN0001486399	THRB	U251MG	trt_xpr	-666	96 h	3	272	0.52	0.380308	1	0	1	1	0	-666	-666	0.2223	0.0368	0.8264
KDD005_HT29_96H:TRCN0000113839:-666	TRCN0000113839	TUBA1A	HT29	trt_sh		96 h	3	105	0.33	0.188227	1	0	1	1	0	-666	-666	0.2223	0.0368	0.8264
DOS047_PC3_24H:BRD-K08446710-001-01-1:5.02	BRD-K08446710	BRD-K08446710	PC3	trt_cp	4 uM	24 h	3	114	0.08	0.0965668	0	0	1	1	0	-666	-666	0.2223	0.0368	0.8264
KDC001_MCF7_96H:TRCN0000042964:-666	TRCN0000042964	SLC7A1	MCF7	trt_sh		96 h	2	94	0.27	0.161093	0	0	1	1	0	-666	-666	0.2223	0.0368	0.8264
XPRJJ001_A375_96H:BRDN0001057120:-666	BRDN0001057120	KDM5C	A375	trt_xpr		96 h	2	108	0.39	0.207527	1	1	1	1	0	-666	-666	0.2223	0.0368	0.8264
DOSVAL005_A375_24H:BRD-K44649335:10	BRD-K44649335	BRD-K44649335	A375	trt_cp	10 uM	24 h	3	122	0.11	0.11714	1	0	1	1	0	-666	-666	0.2223	0.0368	0.8264
LJP006_HA1E_24H:I07	BRD-K97764662	PD-173074	HA1E	trt_cp	10 uM	24 h	3	210	0.58	0.352902	1	1	1	1	0	FGFR inhibitor|VEGFR inhibitor	FGFR1|FGFR3|FGFR2|FGFR4|FLT1|FLT4|KDR|PDGFRA|PDGFRB	0.2223	0.0368	0.8264
CPC012_HT29_6H:BRD-K19624190-001-01-9:10	BRD-K19624190	BRD-K19624190	HT29	trt_cp	10 uM	6 h	5	376	0.62	0.488225	0	0	1	1	0	-666	-666	0.2223	0.0368	0.8264
REP.B027_JURKAT_24H:F19	BRD-K95773607	darifenacin	JURKAT	trt_cp	2.22 uM	24 h	2	81	0.1934	0.126561	1	1	1	1	0	Acetylcholine receptor antagonist	CHRM3|CHRM1|CHRM2|CHRM4|CHRM5	0.2223	0.0368	0.8265
XPR013_ES2.311_96H:K23	BRDN0001581210	C22ORF34	ES2	trt_xpr	-666	96 h	3	173	0.3282	0.24093	1	1	1	1	0	-666	-666	0.2223	0.0368	0.8265
CPC001_PC3_6H:BRD-A26845397-001-01-4:10	BRD-A26845397	isamoltane	PC3	trt_cp	10 uM	6 h	4	64	0.09	0.0767435	1	0	1	1	0	Adrenergic receptor antagonist	ADRB1|ADRB2|HTR1A|HTR1B	0.2223	0.0368	0.8265
CPC006_NCIH2073_6H:BRD-K06980535-003-15-0:10	BRD-K06980535	promazine	NCIH2073	trt_cp	10 uM	6 h	2	121	0.35	0.208093	0	0	1	1	0	Dopamine receptor antagonist	CHRM5|DRD2|ADRA1A|ADRA1B|ADRA1D|CHRM1|CHRM2|CHRM3|CHRM4|DRD1|DRD3|DRD4|HRH1|HTR2A|HTR2C	0.2223	0.0368	0.8265
KDA006_A375_96H:TRCN0000284999:-666	TRCN0000284999	NFE2L2	A375	trt_sh		96 h	3	181	0.5	0.304197	1	0	1	1	0	-666	-666	0.2223	0.0368	0.8265
XPR029_BICR6.311_96H:O06	BRDN0001479542	HLCS	BICR6	trt_xpr	-666	96 h	3	88	0.18	0.00948576	0	0	1	1	0	-666	-666	0.2223	0.0368	0.8265
KDC010_A375_96H:TRCN0000074244:-666	TRCN0000074244	MCM4	A375	trt_sh		96 h	3	211	0.49	0.32514	1	0	1	1	0	-666	-666	0.2223	0.0368	0.8265
TA.OE002_A375_72H:BRDN0000465071:-666	BRDN0000465071	CPS1	A375	trt_oe		72 h	3	115	0.24	0.167991	1	0	1	1	0	-666	-666	0.2223	0.0368	0.8265
DOS056_PC3_24H:BRD-K07385663-001-01-9:5	BRD-K07385663	BRD-K07385663	PC3	trt_cp	4 uM	24 h	3	73	0.06	0.0669218	0	0	1	1	0	-666	-666	0.2223	0.0368	0.8265
XPR014_BICR6.311_96H:N03	BRDN0001499825	CH25H	BICR6	trt_xpr	-666	96 h	3	87	0.096	0.0924154	1	0	1	1	0	-666	-666	0.2223	0.0368	0.8265
XPR034_BICR6.311_96H:F08	BRDN0001147625	TK1	BICR6	trt_xpr	-666	96 h	3	49	0.0937	0.068501	1	0	1	1	0	-666	-666	0.2223	0.0368	0.8265
ERGK009_VCAP_120H:TRCN0000001796:-666	TRCN0000001796	CDK12	VCAP	trt_sh		120 h	3	147	0.42	0.251255	1	0	1	1	0	-666	-666	0.2223	0.0368	0.8265
XPR025_AGS.311_96H:F17	BRDN0001060482	TAF6L	AGS	trt_xpr	-666	96 h	3	109	0.1935	0.146853	1	1	1	1	0	-666	-666	0.2223	0.0368	0.8265
KDC010_HCC515_96H:TRCN0000052144:-666	TRCN0000052144	PRSS3	HCC515	trt_sh		96 h	3	147	0.21	0.177664	0	0	1	1	0	-666	-666	0.2223	0.0368	0.8265
REP.A016_MCF10A_24H:P03	BRD-K52618540	inositol	MCF10A	trt_cp	1.11 uM	24 h	3	347	0.3988	0.37616	1	1	1	1	0	Insulin sensitizer	CDIPT|GBA	0.2223	0.0368	0.8265
KDB004_A549_96H:TRCN0000005198:-666	TRCN0000005198	UVRAG	A549	trt_sh		96 h	3	198	0.55	0.333691	1	0	1	1	0	-666	-666	0.2223	0.0368	0.8265
REP.B025_THP1_24H:M01	BRD-K77685957	dequalinium	THP1	trt_cp	2.22 uM	24 h	2	200	0.23	0.216875	0	0	1	1	0	PKC inhibitor	KCNN1|KCNN3	0.2224	0.0368	0.8266
XPR029_A549.311_96H:N23	BRDN0001482335	RLBP1	A549	trt_xpr	-666	96 h	3	92	0.25	0.00969895	1	1	1	1	0	-666	-666	0.2224	0.0368	0.8266
XPR010_A549.311_96H:G01	BRDN0001485218	MMP13	A549	trt_xpr	-666	96 h	2	61	0.0977	0.0780597	0	0	1	1	0	-666	-666	0.2224	0.0368	0.8266
KDB002_HCC515_96H:TRCN0000118204:-666	TRCN0000118204	TSPAN3	HCC515	trt_sh		96 h	3	91	0.09	0.0915108	1	0	1	1	0	-666	-666	0.2224	0.0368	0.8266
XPR037_YAPC.311_96H:I09	BRDN0001502613	FERMT3	YAPC	trt_xpr	-666	96 h	3	88	0.0531	0.0691459	1	0	1	1	0	-666	-666	0.2224	0.0368	0.8266
LJP007_CD34_24H:P13	BRD-K77625799	vandetanib	CD34	trt_cp	10 uM	24 h	3	339	0.6007	0.456309	0	0	1	1	0	EGFR inhibitor|RET tyrosine kinase inhibitor|VEGFR inhibitor	EGFR|KDR|RET|FLT1|FLT4|PTK6|TEK|FLT3|KIT|EPHA1|EPHA10|EPHA2|EPHA3|EPHA4|EPHA5|EPHA6|EPHA7|EPHA8|EPHB1|EPHB2|EPHB3|EPHB4|EPHB6|ERBB2|ERBB3|ERBB4|SRC|VEGFA	0.2224	0.0368	0.8266
DOS041_A375_24H:BRD-K83072410-001-01-6:5.08	BRD-K83072410	BRD-K83072410	A375	trt_cp	4 uM	24 h	3	288	0.12	0.187983	0	0	1	1	0	-666	-666	0.2224	0.0368	0.8266
CPC018_A375_6H:BRD-K90610876-001-01-1:10	BRD-K90610876	BRD-K90610876	A375	trt_cp	10 uM	6 h	5	99	0.09	0.0954486	0	0	1	1	0	-666	-666	0.2224	0.0368	0.8266
DOS002_VCAP_6H:BRD-K54381041-001-01-3:5.01	BRD-K54381041	BRD-K54381041	VCAP	trt_cp	4 uM	6 h	2	47	0.14	0.0820245	1	0	1	1	0	-666	-666	0.2224	0.0368	0.8266
XPR017_YAPC.311_96H:N20	BRDN0001501998	IDUA	YAPC	trt_xpr	-666	96 h	3	126	0.0955	0.110895	1	0	1	1	0	-666	-666	0.2224	0.0368	0.8266
KDC008_MCF7_96H:TRCN0000021309:-666	TRCN0000021309	CHD1	MCF7	trt_sh		96 h	3	173	0.59	0.323057	1	0	1	1	0	-666	-666	0.2224	0.0368	0.8266
KDD002_HA1E_96H:TRCN0000008321:-666	TRCN0000008321	FZD2	HA1E	trt_sh		96 h	2	103	0.11	0.107633	0	0	1	1	0	-666	-666	0.2224	0.0368	0.8266
KDD006_HT29_96H:TRCN0000016581:-666	TRCN0000016581	SLC2A4RG	HT29	trt_sh		96 h	3	149	0.41	0.249928	1	0	1	1	0	-666	-666	0.2223	0.0368	0.8266
KDD005_PC3_96H:TRCN0000000892:-666	TRCN0000000892	ULK2	PC3	trt_sh		96 h	3	147	0.53	0.282246	1	0	1	1	0	-666	-666	0.2224	0.0368	0.8267
XPR020_PC3.311B_96H:L12	BRDN0001498049	MRTO4	PC3	trt_xpr	-666	96 h	3	79	0.0397	0.0566158	1	0	1	1	0	-666	-666	0.2224	0.0368	0.8267
CPC007_HA1E_24H:BRD-K42867405-001-05-7:10	BRD-K42867405	BRD-K42867405	HA1E	trt_cp	10 uM	24 h	3	148	0.24	0.190575	1	1	1	1	0	-666	-666	0.2224	0.0368	0.8267
KDB004_A375_96H:TRCN0000116133:-666	TRCN0000116133	HOMER2	A375	trt_sh		96 h	3	277	0.6	0.412236	1	0	1	1	0	-666	-666	0.2224	0.0368	0.8267
XPR021_A549.311_96H:K15	BRDN0001583408	MYO1F	A549	trt_xpr	-666	96 h	3	150	0.0813	0.111659	1	0	1	1	0	-666	-666	0.2224	0.0368	0.8267
OEB005_A375_96H:BRDN0000409722:-666	BRDN0000409722	TOMM22	A375	trt_oe		96 h	5	122	0.19	0.153953	1	0	1	1	0	-666	-666	0.2224	0.0368	0.8267
CPC018_A375_6H:BRD-K44067360-001-16-2:10	BRD-K44067360	flufenamic-acid	A375	trt_cp	10 uM	6 h	5	257	0.18	0.217487	0	0	1	1	0	Chloride channel blocker	AKR1C3|AR|PTGS1|PTGS2|ANO1|GJA1|GJA10|GJA3|GJA4|GJA5|GJA8|GJA9|GJB1|GJB2|GJB3|GJB4|GJB5|GJB6|GJB7|GJC1|GJC2|GJC3|GJD2|GJD3|GJD4|GJE1|PANX1|PANX2|PANX3|PKD2L1|TRPC5|TRPM2|TRPM5	0.2224	0.0368	0.8267
OFL002_A375_96H:E14	BRDN0002991774	LOC100996842	A375	trt_oe		96 h	2	269	0.1519	0.204402	0	0	1	1	0	-666	-666	0.2224	0.0368	0.8267
XPR011_ES2.311_96H:M16	BRDN0001503230	ACTN4	ES2	trt_xpr	-666	96 h	3	134	0.0813	0.10557	1	0	1	1	0	-666	-666	0.2224	0.0368	0.8267
OEB006_PC3_96H:BRDN0000462066:-666	BRDN0000462066	EXOC3	PC3	trt_oe		96 h	5	122	0.04	0.0706383	0	0	1	1	0	-666	-666	0.2224	0.0368	0.8267
OEB002_HA1E_96H:BRDN0000403221:-666	BRDN0000403221	FKBP4	HA1E	trt_oe		96 h	5	241	0.13	0.178983	1	0	1	1	0	-666	-666	0.2224	0.0368	0.8267
ERGK005_VCAP_120H:TRCN0000037797:-666	TRCN0000037797	PIK3C3	VCAP	trt_sh		120 h	3	187	0.42	0.283384	1	0	1	1	0	-666	-666	0.2224	0.0368	0.8267
CPC014_HEPG2_6H:BRD-K10906552-001-01-1:10	BRD-K10906552	BRD-K10906552	HEPG2	trt_cp	10 uM	6 h	2	153	0.21	0.181253	0	0	1	1	0	-666	-666	0.2224	0.0368	0.8267
CGS001_VCAP_120H:PUF60:5	CGS001-22827	PUF60	VCAP	trt_sh.cgs	5 uL	120 h	3	83	0.192582	0.127843	1	1	1	1	0	-666	-666	0.2224	0.0368	0.8267
DOS059_A549_24H:BRD-K67985577-001-01-8:5	BRD-K67985577	BRD-K67985577	A549	trt_cp	4 uM	24 h	2	104	0.14	0.122014	0	0	1	1	0	-666	-666	0.2224	0.0368	0.8268
CPC012_MCF7_6H:BRD-K59488055-001-01-4:10	BRD-K59488055	BRD-K59488055	MCF7	trt_cp	10 uM	6 h	5	421	0.15	0.254107	0	0	1	1	0	-666	-666	0.2224	0.0368	0.8268
KDC004_HT29_96H:TRCN0000036810:-666	TRCN0000036810	GNG5	HT29	trt_sh		96 h	3	233	0.44	0.323769	1	0	1	1	0	-666	-666	0.2224	0.0368	0.8268
OEB004_MCF7_96H:BRDN0000406428:-666	BRDN0000406428	AKR1A1	MCF7	trt_oe		96 h	3	220	0.22	0.222461	0	0	1	1	0	-666	-666	0.2224	0.0368	0.8268
DOS033_A549_24H:BRD-K74046820-001-01-5:5.25	BRD-K74046820	BRD-K74046820	A549	trt_cp	4 uM	24 h	3	189	0.26	0.224155	0	0	1	1	0	-666	-666	0.2224	0.0368	0.8268
PBIOA019_PC3_24H:J19	BRD-K84754008	CBB-1007	PC3	trt_cp	10 uM	24 h	3	92	0.25	0.153354	1	1	1	1	0	-666	-666	0.2224	0.0368	0.8268
DOS057_A375_24H:BRD-K47967838-001-01-6:5	BRD-K47967838	BRD-K47967838	A375	trt_cp	4 uM	24 h	2	115	0.03	0.0593937	0	0	1	1	0	-666	-666	0.2224	0.0368	0.8268
XPR034_HT29.311_96H:E08	BRDN0001162437	ULK3	HT29	trt_xpr	-666	96 h	3	163	0.1393	0.152391	1	0	1	1	0	-666	-666	0.2224	0.0368	0.8268
PAC036_U2OS_6H:BRD-K33711030-001-01-0:9.89014	BRD-K33711030	BRD-K33711030	U2OS	trt_cp	10 uM	6 h	3	66	0.03	0.0449949	1	0	1	1	0	-666	-666	0.2224	0.0368	0.8268
CPC014_VCAP_6H:BRD-K20986251-001-07-2:10	BRD-K20986251	BRD-K20986251	VCAP	trt_cp	10 uM	6 h	5	209	0.36	0.277367	0	0	1	1	0	FXR antagonist|Vitamin D receptor agonist	NR1I2|VDR|MDM2|MDM4|PTPN1|GPBAR1|NR1H4	0.2224	0.0368	0.8268
PAC068_U2OS_6H:BRD-K56034970-001-05-2:10	BRD-K56034970	BRD-K56034970	U2OS	trt_cp	10 uM	6 h	3	45	0.21	0.0982984	1	0	1	1	0	-666	-666	0.2224	0.0368	0.8268
CPC003_HA1E_6H:BRD-K67352070-364-01-5:10	BRD-K67352070	TC-2559	HA1E	trt_cp	10 uM	6 h	2	67	0.05	0.0585266	1	0	1	1	0	-666	-666	0.2224	0.0368	0.8268
CGS001_HT29_96H:MAP4K4:1	CGS001-9448	MAP4K4	HT29	trt_sh.cgs	1 uL	96 h	4	48	0.105589	0.0719881	1	0	1	1	0	-666	-666	0.2224	0.0368	0.8268
DER001_A549_96H:TRCN0000195247:-666	TRCN0000195247	PGK1	A549	trt_sh		96 h	3	156	0.55	0.296193	0	0	1	1	0	-666	-666	0.2225	0.0369	0.8269
TAK002_A375_96H:TRCN0000448162:-666	TRCN0000448162	PCLO	A375	trt_sh		96 h	3	100	0.32	0.180886	1	0	1	1	0	-666	-666	0.2225	0.0369	0.8269
XPR034_YAPC.311_96H:J13	BRDN0001562511	TBK1	YAPC	trt_xpr	-666	96 h	3	86	0.0789	0.0833127	1	0	1	1	0	-666	-666	0.2225	0.0369	0.8269
REP.A024_HELA_24H:I15	BRD-K76841105	tazarotene	HELA	trt_cp	1.11 uM	24 h	3	148	0.3	0.21307	1	1	1	1	0	Retinoid receptor agonist	RARG|RARA|RARB|ODC1|RXRB	0.2225	0.0369	0.8269
REP.B027_HEK293_24H:H13	BRD-A96456596	FPL-55712	HEK293	trt_cp	2.22 uM	24 h	2	82	0.1811	0.123224	1	1	1	1	0	Leukotriene receptor antagonist	-666	0.2224	0.0369	0.8269
XPR030_PC3.311B_96H:E14	BRDN0001489793	ITGAL	PC3	trt_xpr	-666	96 h	3	220	0.1731	0.197356	0	0	1	1	0	-666	-666	0.2224	0.0369	0.8269
KDC004_MCF7_96H:TRCN0000006653:-666	TRCN0000006653	A2M	MCF7	trt_sh		96 h	3	175	0.44	0.280592	0	0	1	1	0	-666	-666	0.2224	0.0369	0.8269
HAHN001_A549_96H:J24	HAHN-000268	POLR2D	A549	trt_xpr		96 h	2	223	0.38	0.294357	0	0	1	1	0	-666	-666	0.2224	0.0369	0.8269
XPR016_AGS.311_96H:E22	BRDN0001586219	EBF1	AGS	trt_xpr	-666	96 h	3	101	0.1317	0.116604	1	0	1	1	0	-666	-666	0.2224	0.0369	0.8269
CPC010_PC3_6H:BRD-K99582188-001-04-0:10	BRD-K99582188	BRD-K99582188	PC3	trt_cp	10 uM	6 h	5	361	0.53	0.442305	0	0	1	1	0	-666	-666	0.2224	0.0369	0.8269
KDD002_HA1E_96H:TRCN0000001948:-666	TRCN0000001948	PRKD2	HA1E	trt_sh		96 h	2	56	0.25	0.119645	0	0	1	1	0	-666	-666	0.2224	0.0369	0.8269
CPC020_HCC515_6H:BRD-K41431262-001-01-4:10	BRD-K41431262	BRD-K41431262	HCC515	trt_cp	10 uM	6 h	2	115	0.02	0.0484947	1	1	1	1	0	-666	-666	0.2224	0.0369	0.8269
DOS041_A375_24H:BRD-K57277442-001-01-5:5.04	BRD-K57277442	BRD-K57277442	A375	trt_cp	4 uM	24 h	3	182	0.11	0.143075	0	0	1	1	0	-666	-666	0.2224	0.0368	0.8269
CGS001_HT29_96H:NME9:1	CGS001-347736	NME9	HT29	trt_sh.cgs	1 uL	96 h	2	68	0.0357226	0.0498375	1	0	1	1	0	-666	-666	0.2225	0.0369	0.827
CPC007_HA1E_24H:BRD-K29140223-001-04-9:10	BRD-K29140223	BRD-K29140223	HA1E	trt_cp	10 uM	24 h	3	242	0.36	0.298462	1	1	1	1	0	-666	-666	0.2225	0.0369	0.827
XPR019_MCF7.311_96H:P24	BRDN0000734898	SMG1	MCF7	trt_xpr	-666	96 h	3	431	0.5455	0.490305	1	1	1	1	0	-666	-666	0.2225	0.0369	0.827
REP.A024_JURKAT_24H:N01	BRD-K78431006	crizotinib	JURKAT	trt_cp	10 uM	24 h	3	341	0.3526	0.35063	1	1	1	1	0	ALK inhibitor	ALK|MET|CYP2B6|CYP3A5|MST1R|ROS1	0.2225	0.0369	0.827
KDD004_A549_96H:TRCN0000016472:-666	TRCN0000016472	ZNF57	A549	trt_sh		96 h	2	146	0.43	0.253362	0	0	1	1	0	-666	-666	0.2225	0.0369	0.827
OEC001_PC3_72H:CCSBBROAD304_15726:-666	CCSBBROAD304_15726	GRAP	PC3	trt_oe		72 h	3	131	0.3	0.20046	1	1	1	1	0	-666	-666	0.2225	0.0369	0.827
KDC002_HT29_96H:TRCN0000014968:-666	TRCN0000014968	SUB1	HT29	trt_sh		96 h	3	162	0.49	0.284896	1	0	1	1	0	-666	-666	0.2225	0.0369	0.827
KDA002_A549_96H:TRCN0000058789:-666	TRCN0000058789	IFNGR1	A549	trt_sh		96 h	3	179	0.45	0.286988	0	0	1	1	0	-666	-666	0.2225	0.0369	0.827
PBIOA016_PC3_24H:P23	BRD-K38028643	BRD-K38028643	PC3	trt_cp	0.12 uM	24 h	3	145	0.26	0.196337	1	1	1	1	0	-666	-666	0.2225	0.0369	0.827
KDD002_HA1E_96H:TRCN0000014678:-666	TRCN0000014678	NFIB	HA1E	trt_sh		96 h	2	264	0.54	0.381794	0	0	1	1	0	-666	-666	0.2225	0.0369	0.827
CPC012_ASC_24H:BRD-A36165599-001-01-1:10	BRD-A36165599	BRD-A36165599	ASC	trt_cp	10 uM	24 h	4	129	0.11	0.120454	1	0	1	1	0	-666	-666	0.2225	0.0369	0.827
DOS055_MCF7_24H:BRD-K57822472-001-01-1:5	BRD-K57822472	BRD-K57822472	MCF7	trt_cp	4 uM	24 h	3	203	0.07	0.120539	0	0	1	1	0	-666	-666	0.2225	0.0369	0.8271
CPC014_ASC_24H:BRD-K63923597-001-04-3:10	BRD-K63923597	barasertib-HQPA	ASC	trt_cp	10 uM	24 h	3	156	0.14	0.149437	1	0	1	1	0	Aurora kinase inhibitor	AURKB|AURKC|AURKA	0.2225	0.0369	0.8271
DOS051_HT29_24H:BRD-K39431644-001-01-7:4.99	BRD-K39431644	BRD-K39431644	HT29	trt_cp	4 uM	24 h	2	157	0.04	0.0801328	0	0	1	1	0	-666	-666	0.2225	0.0369	0.8271
KDC002_A375_96H:TRCN0000038496:-666	TRCN0000038496	ATP5O	A375	trt_sh		96 h	2	77	0.2	0.125485	0	0	1	1	0	-666	-666	0.2225	0.0369	0.8271
POL001_HEPG2_24H:D19	BRD-K80216442	isosilychristin	HEPG2	trt_cp	10 uM	24 h	3	105	0.17	0.135098	1	0	1	1	0	-666	-666	0.2225	0.0369	0.8271
DOS053_MCF7_24H:BRD-K52846581-001-02-1:5	BRD-K52846581	BRD-K52846581	MCF7	trt_cp	4 uM	24 h	2	108	0.11	0.110215	0	0	1	1	0	-666	-666	0.2225	0.0369	0.8271
CPC009_HA1E_6H:BRD-K55216615-001-05-7:10	BRD-K55216615	BRD-K55216615	HA1E	trt_cp	10 uM	6 h	3	166	0.26	0.210074	1	1	1	1	0	-666	-666	0.2225	0.0369	0.8271
XPR028_ES2.311_96H:P10	BRDN0001485763	S1PR3	ES2	trt_xpr	-666	96 h	3	169	0.1606	0.166575	0	0	1	1	0	-666	-666	0.2225	0.0369	0.8271
XPR035_BICR6.311_96H:F08	BRDN0001146592	EPHB6	BICR6	trt_xpr	-666	96 h	3	75	0.0683	0.0723782	0	0	1	1	0	-666	-666	0.2225	0.0369	0.8271
CPC018_ASC_24H:BRD-K39187410-001-01-7:10	BRD-K39187410	BRD-K39187410	ASC	trt_cp	10 uM	24 h	3	225	0.25	0.239824	1	0	1	1	0	-666	-666	0.2225	0.0369	0.8271
KDB008_PC3_96H:TRCN0000060339:-666	TRCN0000060339	LSR	PC3	trt_sh		96 h	2	130	0.26	0.185904	1	0	1	1	0	-666	-666	0.2225	0.0369	0.8272
CPC016_A549_6H:BRD-K94512704-001-02-1:10	BRD-K94512704	spiramide	A549	trt_cp	10 uM	6 h	2	84	0.23	0.140551	0	0	1	1	0	Dopamine receptor antagonist|Serotonin receptor antagonist	HTR2A|HTR1A	0.2225	0.0369	0.8272
OEB001_A375_96H:BRDN0000399023:-666	BRDN0000399023	GCDH	A375	trt_oe		96 h	4	134	0.21	0.169626	1	1	1	1	0	-666	-666	0.2225	0.0369	0.8272
XPR017_HT29.311_96H:O11	BRDN0001500133	GPR61	HT29	trt_xpr	-666	96 h	2	76	0.1311	0.10092	0	0	1	1	0	-666	-666	0.2225	0.0369	0.8272
KDC006_PC3_96H:TRCN0000029402:-666	TRCN0000029402	ASAH1	PC3	trt_sh		96 h	2	53	0.53	0.169475	1	0	1	1	0	-666	-666	0.2225	0.0369	0.8272
KDB009_NPC_96H:TRCN0000007293:-666	TRCN0000007293	BAG3	NPC	trt_sh		96 h	4	128	0.33	0.207822	1	1	1	1	0	-666	-666	0.2225	0.0369	0.8272
KDB002_PC3_96H:TRCN0000333450:-666	TRCN0000333450	CTNND1	PC3	trt_sh		96 h	2	72	0.21	0.124339	1	0	1	1	0	-666	-666	0.2225	0.0369	0.8272
DOS047_PC3_24H:BRD-K29953802-001-01-0:5.05	BRD-K29953802	BRD-K29953802	PC3	trt_cp	4 uM	24 h	3	212	0.07	0.123182	0	0	1	1	0	-666	-666	0.2226	0.0369	0.8273
KDB006_ASC_96H:TRCN0000036553:-666	TRCN0000036553	MTHFD2	ASC	trt_sh		96 h	3	206	0.32	0.259621	0	0	1	1	0	-666	-666	0.2226	0.0369	0.8273
DOS010_VCAP_24H:BRD-K43218507-001-01-8:5.03	BRD-K43218507	BRD-K43218507	VCAP	trt_cp	4 uM	24 h	3	118	0.11	0.115204	1	0	1	1	0	-666	-666	0.2226	0.0369	0.8273
CPC019_HA1E_6H:BRD-K35424586-001-02-4:10	BRD-K35424586	SA-247714	HA1E	trt_cp	10 uM	6 h	3	197	0.44	0.297708	1	1	1	1	0	-666	-666	0.2226	0.0369	0.8273
XPR012_U251MG.311_96H:K22	BRDN0001497534	BACH2	U251MG	trt_xpr	-666	96 h	3	90	0.2258	0.144147	1	0	1	1	0	-666	-666	0.2226	0.0369	0.8273
XPR020_A549.311_96H:E23	BRDN0001585868	MAG	A549	trt_xpr	-666	96 h	3	139	0.1352	0.138598	1	0	1	1	0	-666	-666	0.2226	0.0369	0.8273
XPR028_AGS.311_96H:J03	BRDN0001481523	CTPS1	AGS	trt_xpr	-666	96 h	3	163	0.1211	0.14205	0	0	1	1	0	-666	-666	0.2226	0.0369	0.8273
XPR017_PC3.311B_96H:P23	BRDN0000564136	HNF4A	PC3	trt_xpr	-666	96 h	3	191	0.3077	0.245147	1	1	1	1	0	-666	-666	0.2226	0.0369	0.8273
XPR034_A549.311_96H:H08	BRDN0001147866	TK1	A549	trt_xpr	-666	96 h	3	90	0.26	0.163628	0	0	1	1	0	-666	-666	0.2225	0.0369	0.8273
DOS007_VCAP_24H:BRD-K14997413-001-01-5:5.22	BRD-K14997413	BRD-K14997413	VCAP	trt_cp	4 uM	24 h	3	88	0.24	0.146953	1	1	1	1	0	-666	-666	0.2225	0.0369	0.8273
XPR020_MCF7.311_96H:E07	BRDN0001495384	LY75-CD302	MCF7	trt_xpr	-666	96 h	3	82	0.0888	0.0862797	1	0	1	1	0	-666	-666	0.2225	0.0369	0.8273
KDB010_A375_96H:TRCN0000344570:-666	TRCN0000344570	AURKB	A375	trt_sh		96 h	3	159	0.59	0.30971	1	0	1	1	0	-666	-666	0.2225	0.0369	0.8273
CGS001_A549_96H:RDH14:1	CGS001-57665	RDH14	A549	trt_sh.cgs	1 uL	96 h	3	26	0.077044	0.0452571	1	0	1	1	0	-666	-666	0.2225	0.0369	0.8273
OEB002_A549_96H:BRDN0000401138:-666	BRDN0000401138	BNIP1	A549	trt_oe		96 h	4	124	0.08	0.100713	1	0	1	1	0	-666	-666	0.2225	0.0369	0.8273
XPR009_ES2.311_96H:P21	BRDN0001484228	GPR119	ES2	trt_xpr	-666	96 h	3	265	0.3337	0.300681	1	0	1	1	0	-666	-666	0.2225	0.0369	0.8273
KDB010_A375_96H:TRCN0000353004:-666	TRCN0000353004	MYC	A375	trt_sh		96 h	3	130	0.62	0.287077	1	0	1	1	0	-666	-666	0.2225	0.0369	0.8273
XPR026_A375.311_96H:I03	BRDN0001582507	TMEM119	A375	trt_xpr	-666	96 h	3	52	0.2329	0.111277	1	0	1	1	0	-666	-666	0.2226	0.0372	0.8274
XPR034_AGS.311_96H:P16	BRDN0001149273	NME5	AGS	trt_xpr	-666	96 h	3	258	0.1582	0.204318	0	0	1	1	0	-666	-666	0.2226	0.0371	0.8274
CPC014_HCC515_6H:BRD-K88551539-001-01-0:10	BRD-K88551539	CAY-10585	HCC515	trt_cp	10 uM	6 h	3	271	0.41	0.33706	1	0	1	1	0	HIF modulator	HIF1A	0.2226	0.0371	0.8274
XPR016_HT29.311_96H:G06	BRDN0001494664	EDN1	HT29	trt_xpr	-666	96 h	3	85	0.0723	0.0792747	1	0	1	1	0	-666	-666	0.2226	0.0371	0.8274
CGS001_PC3_96H:DDX5:2	CGS001-1655	DDX5	PC3	trt_sh.cgs	2 uL	96 h	3	68	0.120106	0.0913834	1	0	1	1	0	-666	-666	0.2226	0.0371	0.8274
KDC006_HEPG2_96H:TRCN0000039878:-666	TRCN0000039878	ERBB2	HEPG2	trt_sh		96 h	3	185	0.36	0.260956	0	0	1	1	0	-666	-666	0.2226	0.0369	0.8274
KDB005_HT29_96H:TRCN0000051772:-666	TRCN0000051772	DNM1	HT29	trt_sh		96 h	4	115	0.2	0.153354	1	1	1	1	0	-666	-666	0.2226	0.0369	0.8274
XPR023_A549.311_96H:F09	BRDN0001486980	FFAR1	A549	trt_xpr	-666	96 h	3	113	0.3755	0.208289	1	1	1	1	0	-666	-666	0.2226	0.0373	0.8275
TAK001_SW480_96H:TRCN0000435698:-666	TRCN0000435698	REL	SW480	trt_sh		96 h	3	71	0.21	0.123472	0	0	1	1	0	-666	-666	0.2226	0.0373	0.8275
KDC003_HT29_96H:TRCN0000017855:-666	TRCN0000017855	ATF6	HT29	trt_sh		96 h	3	147	0.26	0.197686	1	0	1	1	0	-666	-666	0.2226	0.0373	0.8275
OEB005_A549_96H:BRDN0000409236:-666	BRDN0000409236	HMOX2	A549	trt_oe		96 h	5	126	0.11	0.119045	1	0	1	1	0	-666	-666	0.2226	0.0373	0.8275
XPR033_BICR6.311_96H:A13	BRDN0001483958	TNNC1	BICR6	trt_xpr	-666	96 h	3	105	0.0322	0.0588392	1	0	1	1	0	-666	-666	0.2226	0.0373	0.8275
KDB008_ASC_96H:TRCN0000051813:-666	TRCN0000051813	SKIV2L	ASC	trt_sh		96 h	4	171	0.25	0.209073	1	1	1	1	0	-666	-666	0.2226	0.0373	0.8275
XPR029_A549.311_96H:N02	BRDN0001490364	HIF1AN	A549	trt_xpr	-666	96 h	3	151	0.25	0.0124256	1	0	1	1	0	-666	-666	0.2226	0.0373	0.8275
OEB001_MCF7_96H:BRDN0000400260:-666	BRDN0000400260	PSMD3	MCF7	trt_oe		96 h	4	109	0.13	0.120369	0	0	1	1	0	-666	-666	0.2226	0.0372	0.8275
XPR012_A375.311_96H:B11	BRDN0001498474	BPI	A375	trt_xpr	-666	96 h	3	60	0.249	0.123592	1	0	1	1	0	-666	-666	0.2226	0.0372	0.8275
KDC008_HEPG2_96H:TRCN0000027148:-666	TRCN0000027148	NDUFB1	HEPG2	trt_sh		96 h	3	173	0.31	0.234172	0	0	1	1	0	-666	-666	0.2226	0.0372	0.8275
OEB002_HCC515_96H:BRDN0000402440:-666	BRDN0000402440	CBS	HCC515	trt_oe		96 h	2	175	0.29	0.227797	0	0	1	1	0	-666	-666	0.2226	0.0372	0.8275
ERGK012_VCAP_120H:TRCN0000196995:-666	TRCN0000196995	ULK3	VCAP	trt_sh		120 h	2	117	0.21	0.158501	1	0	1	1	0	-666	-666	0.2226	0.0372	0.8275
XPR023_YAPC.311_96H:P04	BRDN0001499809	SHC1	YAPC	trt_xpr	-666	96 h	3	75	0.1635	0.111967	1	0	1	1	0	-666	-666	0.2226	0.0373	0.8276
CGS001_NPC_96H:RAB27A:1.5	CGS001-5873	RAB27A	NPC	trt_sh.cgs	1.5 uL	96 h	2	65	0.238892	0.126005	1	0	1	1	0	-666	-666	0.2226	0.0373	0.8276
PCL001_HA1E_24H:BRD-K50817946:10	BRD-K50817946	BRD-K50817946	HA1E	trt_cp	10 uM	24 h	3	492	0.71	0.597644	1	1	1	1	0	-666	-666	0.2226	0.0373	0.8276
XPR015_MCF7.311_96H:L22	BRDN0001500620	DKC1	MCF7	trt_xpr	-666	96 h	2	82	0.1223	0.101263	1	0	1	1	0	-666	-666	0.2226	0.0373	0.8276
CYT001_HA1E_4H:CMAP-CYT-E9644:10	CMAP-CYT-E9644	EGF	HA1E	trt_lig	10 ng/ml	4 h	3	166	0.21	0.188797	1	1	1	1	0	-666	-666	0.2226	0.0373	0.8276
KDB002_HT29_96H:TRCN0000161041:-666	TRCN0000161041	KIAA1279	HT29	trt_sh		96 h	4	200	0.23	0.216875	1	0	1	1	0	-666	-666	0.2226	0.0373	0.8276
XPR034_HT29.311_96H:E09	BRDN0001489630	GLO1	HT29	trt_xpr	-666	96 h	3	129	0.2026	0.163455	1	0	1	1	0	-666	-666	0.2226	0.0373	0.8276
CYT001_MCF7_4H:CMAP-CYT-SRP4542:50	CMAP-CYT-SRP4542	FGF19	MCF7	trt_lig	50 ng/ml	4 h	3	111	0.13	0.121469	1	0	1	1	0	-666	-666	0.2226	0.0373	0.8276
CPC014_PHH_24H:BRD-A31374339-001-01-9:10	BRD-A31374339	fludarabine	PHH	trt_cp	10 uM	24 h	4	130	0.13	0.131454	0	0	1	1	0	-666	-666	0.2226	0.0373	0.8276
KDA003_HEPG2_96H:TRCN0000058843:-666	TRCN0000058843	GHR	HEPG2	trt_sh		96 h	3	114	0.39	0.213214	0	0	1	1	0	-666	-666	0.2226	0.0373	0.8276
KDB001_HEPG2_96H:TRCN0000165030:-666	TRCN0000165030	LRRC41	HEPG2	trt_sh		96 h	3	151	0.38	0.24222	1	0	1	1	0	-666	-666	0.2226	0.0373	0.8276
TA.KD008_HT29_96H:TRCN0000016932:4	TRCN0000016932	GLYCTK	HT29	trt_sh	4.0 uL	96 h	2	180	0.5062	0.30523	0	0	1	1	0	-666	-666	0.2226	0.0373	0.8276
DOS010_VCAP_24H:BRD-K12988428-001-01-9:5	BRD-K12988428	BRD-K12988428	VCAP	trt_cp	4 uM	24 h	3	188	0.05	0.098038	1	0	1	1	0	-666	-666	0.2226	0.0373	0.8276
DOSBIO001_NPC_24H:BRD-K63164430:10.0163	BRD-K63164430	BRD-K63164430	NPC	trt_cp	10 uM	24 h	3	133	0.21	0.168992	1	0	1	1	0	-666	-666	0.2226	0.0373	0.8276
DOS041_A375_24H:BRD-K59247792-001-01-2:5.05	BRD-K59247792	BRD-K59247792	A375	trt_cp	4 uM	24 h	3	91	0.05	0.0682082	0	0	1	1	0	-666	-666	0.2227	0.0374	0.8277
CPC009_HCC515_6H:BRD-A99218607-001-04-6:10	BRD-A99218607	BRD-A99218607	HCC515	trt_cp	10 uM	6 h	3	126	0.18	0.152283	1	0	1	1	0	-666	-666	0.2227	0.0373	0.8277
KDC004_HA1E_96H:TRCN0000015686:-666	TRCN0000015686	ZNF434	HA1E	trt_sh		96 h	3	178	0.55	0.316389	1	0	1	1	0	-666	-666	0.2227	0.0373	0.8277
KDC005_HCC515_96H:TRCN0000001073:-666	TRCN0000001073	SF1	HCC515	trt_sh		96 h	3	108	0.29	0.178954	0	0	1	1	0	-666	-666	0.2227	0.0373	0.8277
OFL002_MCF7_96H:P11	BRDN0002991742	XLOC_005935	MCF7	trt_oe		96 h	3	154	0.194	0.17478	1	0	1	1	0	-666	-666	0.2227	0.0373	0.8277
KDB006_A549_96H:TRCN0000004842:-666	TRCN0000004842	HDAC6	A549	trt_sh		96 h	3	470	0.74	0.596342	1	0	1	1	0	-666	-666	0.2227	0.0373	0.8277
OEB005_A375_96H:BRDN0000409014:-666	BRDN0000409014	HOOK2	A375	trt_oe		96 h	5	145	0.22	0.180603	1	0	1	1	0	-666	-666	0.2227	0.0373	0.8277
KDD003_HCC515_96H:TRCN0000359663:-666	TRCN0000359663	SIRT7	HCC515	trt_sh		96 h	2	77	0.12	0.0972001	0	0	1	1	0	-666	-666	0.2227	0.0373	0.8277
XPR019_PC3.311B_96H:P18	BRDN0001584328	LRRC15	PC3	trt_xpr	-666	96 h	3	103	0.1742	0.135459	1	0	1	1	0	-666	-666	0.2226	0.0373	0.8277
XPR037_MCF7.311_96H:I14	BRDN0001058042	FOS	MCF7	trt_xpr	-666	96 h	3	75	0.1399	0.103588	1	0	1	1	0	-666	-666	0.2226	0.0373	0.8277
PAC060_U2OS_6H:BRD-K28112059-001-01-4:9.95029	BRD-K28112059	BRD-K28112059	U2OS	trt_cp	10 uM	6 h	3	23	0.13	0.0552925	1	0	1	1	0	-666	-666	0.2227	0.0374	0.8278
KDB009_PC3_96H:TRCN0000022248:-666	TRCN0000022248	PMF1	PC3	trt_sh		96 h	2	212	0.34	0.27148	1	0	1	1	0	-666	-666	0.2227	0.0374	0.8278
ASG002_PC3_24H:B19	BRD-K51544265	cabozantinib	PC3	trt_cp	10 uM	24 h	3	271	0.4165	0.339721	1	1	1	1	0	RET inhibitor|VEGFR inhibitor	KDR|MET|FLT3|KIT|RET|TEK|CYP2C19	0.2227	0.0374	0.8278
XPR031_PC3.311B_96H:N16	BRDN0001500305	POLH	PC3	trt_xpr	-666	96 h	3	88	0.0613	0.0742616	1	0	1	1	0	-666	-666	0.2227	0.0374	0.8278
REP.B010_PC3_24H:I03	BRD-K13646352	midostaurin	PC3	trt_cp	0.25 uM	24 h	2	69	0.2117	0.122212	0	0	1	1	0	FLT3 inhibitor|KIT inhibitor|PKC inhibitor	FLT3|KIT|CCNB1|FLT1|KDR|PDGFRB|PRKCA|VEGFA|PRKCG	0.2227	0.0374	0.8278
XPR033_A375.311_96H:M13	BRDN0001483057	ALDH4A1	A375	trt_xpr	-666	96 h	2	110	0.057	0.0800836	0	0	1	1	0	-666	-666	0.2227	0.0374	0.8278
XPR016_MCF7.311_96H:L10	BRDN0001503715	FAM122A	MCF7	trt_xpr	-666	96 h	3	104	0.1217	0.113743	1	0	1	1	0	-666	-666	0.2227	0.0374	0.8278
CPC006_VCAP_6H:BRD-K14329163-001-01-3:10	BRD-K14329163	BRD-K14329163	VCAP	trt_cp	10 uM	6 h	4	189	0.39	0.274533	1	1	1	1	0	Calcium channel activator	-666	0.2227	0.0374	0.8278
KDA006_MCF7_96H:TRCN0000197167:-666	TRCN0000197167	KDR	MCF7	trt_sh		96 h	3	220	0.54	0.348529	1	0	1	1	0	-666	-666	0.2227	0.0374	0.8278
XPR028_U251MG.311_96H:D19	BRDN0001481893	AKR1A1	U251MG	trt_xpr	-666	96 h	3	144	0.3	0.13935	1	0	1	1	0	-666	-666	0.2227	0.0374	0.8278
XPR021_HT29.311_96H:L16	BRDN0001057617	WHSC1L1	HT29	trt_xpr	-666	96 h	3	79	0.1504	0.110223	1	0	1	1	0	-666	-666	0.2227	0.0375	0.8279
CGS001_MCF7_144H:OGFOD1:2	CGS001-55239	OGFOD1	MCF7	trt_sh.cgs	2 uL	144 h	3	75	0.0177643	0.0369093	1	0	1	1	0	-666	-666	0.2227	0.0375	0.8279
CPC008_VCAP_6H:BRD-K14711204-001-01-3:10	BRD-K14711204	BRD-K14711204	VCAP	trt_cp	10 uM	6 h	5	145	0.16	0.154019	1	0	1	1	0	-666	-666	0.2227	0.0374	0.8279
CPC006_NCIH2073_6H:BRD-K90826279-001-03-2:20	BRD-K90826279	BRD-K90826279	NCIH2073	trt_cp	20 uM	6 h	2	56	0.14	0.0895341	0	0	1	1	0	-666	-666	0.2227	0.0374	0.8279
KDA008_MCF7_96H:J19	TRCN0000279756	TNFRSF10B	MCF7	trt_sh		96 h	3	101	0.4327	0.21139	1	0	1	1	0	-666	-666	0.2227	0.0374	0.8279
KDA007_A549_96H:TRCN0000000232:-666	TRCN0000000232	RAD54L	A549	trt_sh		96 h	3	101	0.57	0.242621	1	0	1	1	0	-666	-666	0.2227	0.0374	0.8279
DOSBIO002_MCF7_24H:BRD-K98036459:10.0497	BRD-K98036459	BRD-K98036459	MCF7	trt_cp	10 uM	24 h	3	116	0.15	0.133384	1	0	1	1	0	-666	-666	0.2227	0.0374	0.8279
CPC002_VCAP_24H:BRD-K12079898-001-01-8:10	BRD-K12079898	PD-160170	VCAP	trt_cp	10 uM	24 h	3	345	0.65	0.478847	1	1	1	1	0	Neuropeptide receptor antagonist	NPY1R	0.2227	0.0374	0.8279
REP.B013_HA1E_24H:B13	BRD-K38744518	betulinic-acid	HA1E	trt_cp	2.22 uM	24 h	2	48	0.0495	0.0492894	0	0	1	1	0	Apoptosis stimulant|Caspase activator|Diacylglycerol O acyltransferase inhibitor|HIV integrase inhibitor|NFKB activator|SARS coronavirus 3C-like protease inhibitor|Topoisomerase inhibitor	GPBAR1|CASP3|CASP8|TOP1	0.2227	0.0374	0.8279
REP.A022_HEK293_24H:G12	BRD-K70778732	trazodone	HEK293	trt_cp	0.04 uM	24 h	3	150	0.088	0.116176	0	0	1	1	0	Adrenergic receptor antagonist|Serotonin receptor antagonist|Serotonin reuptake inhibitor	SLC6A4|HTR2A|HTR2C|ADRA1A|ADRA2A|HRH1|HTR1A|HTR2B	0.2227	0.0374	0.8279
KDD002_A549_96H:TRCN0000022324:-666	TRCN0000022324	EGLN2	A549	trt_sh		96 h	3	298	0.45	0.370293	0	0	1	1	0	-666	-666	0.2227	0.0374	0.8279
KDA009_A375_96H:TRCN0000006270:-666	TRCN0000006270	STK25	A375	trt_sh		96 h	2	113	0.53	0.247462	1	0	1	1	0	-666	-666	0.2227	0.0374	0.8279
CPC015_HT29_6H:BRD-A71816415-236-03-5:10	BRD-A71816415	pravastatin	HT29	trt_cp	10 uM	6 h	2	37	0.09	0.0583516	1	0	1	1	0	-666	-666	0.2227	0.0376	0.828
KDD005_HCC515_96H:TRCN0000036529:-666	TRCN0000036529	DHRS3	HCC515	trt_sh		96 h	3	124	0.18	0.15107	0	0	1	1	0	-666	-666	0.2227	0.0376	0.828
CYT001_HEPG2_2H:INHBA:10	INHBA	INHBA	HEPG2	trt_lig	10 ng/ml	2 h	3	160	0.3	0.22154	1	1	1	1	0	-666	-666	0.2227	0.0376	0.828
OEB001_HT29_96H:BRDN0000399981:-666	BRDN0000399981	F2RL1	HT29	trt_oe		96 h	5	73	0.11	0.0906125	1	0	1	1	0	-666	-666	0.2227	0.0375	0.828
XPR016_AGS.311_96H:O02	BRDN0001494862	EDN1	AGS	trt_xpr	-666	96 h	3	140	0.189	0.164501	1	0	1	1	0	-666	-666	0.2227	0.0375	0.828
CPC002_PC3_6H:BRD-A42649439-001-02-8:10	BRD-A42649439	triciribine	PC3	trt_cp	10 uM	6 h	5	446	0.64	0.540242	0	0	1	1	0	-666	-666	0.2227	0.0375	0.828
XPR017_PC3.311B_96H:O03	BRDN0001585861	GRB10	PC3	trt_xpr	-666	96 h	3	124	0.2292	0.170467	1	0	1	1	0	-666	-666	0.2227	0.0375	0.828
REP.A027_HEK293_24H:B21	BRD-K61443650	thiomersal	HEK293	trt_cp	1.11 uM	24 h	3	242	0.4011	0.315039	0	0	1	1	0	Antibiotic	OXCT1	0.2227	0.0375	0.828
CGS001_HT29_96H:SNAI3:1	CGS001-333929	SNAI3	HT29	trt_sh.cgs	1 uL	96 h	3	51	0.0739404	0.062095	1	0	1	1	0	-666	-666	0.2227	0.0375	0.828
CYT001_HA1E_2H:LGALS7:250	LGALS7	LGALS7	HA1E	trt_lig	250 ng/ml	2 h	2	72	0.05	0.0606711	0	0	1	1	0	-666	-666	0.2227	0.0375	0.828
ERG014_PC3_24H:BRD-K90608600-001-01-8:9.97146	BRD-K90608600	BRD-K90608600	PC3	trt_cp	10 uM	24 h	3	227	0.19	0.21	1	0	1	1	0	-666	-666	0.2227	0.0375	0.828
XPR035_A375.311_96H:K13	BRDN0001145028	MAP2K4	A375	trt_xpr	-666	96 h	3	101	0.2258	0.152701	1	1	1	1	0	-666	-666	0.2227	0.0375	0.828
KDA004_MCF7_144H:TRCN0000017391:-666	TRCN0000017391	AATF	MCF7	trt_sh		144 h	3	233	0.46	0.331045	1	0	1	1	0	-666	-666	0.2228	0.0379	0.8281
XPR018_A549.311_96H:O21	BRDN0001497689	IFNL3	A549	trt_xpr	-666	96 h	3	89	0.2605	0.153965	1	0	1	1	0	-666	-666	0.2228	0.0378	0.8281
KDC003_MCF7_96H:TRCN0000044694:-666	TRCN0000044694	CACNA1D	MCF7	trt_sh		96 h	3	170	0.45	0.27968	1	0	1	1	0	-666	-666	0.2228	0.0376	0.8281
KDC006_PC3_96H:TRCN0000004223:-666	TRCN0000004223	G2E3	PC3	trt_sh		96 h	2	144	0.67	0.314086	1	0	1	1	0	-666	-666	0.2228	0.0376	0.8281
PAC022_U2OS_6H:BRD-K06492185-001-01-3:10.2018	BRD-K06492185	BRD-K06492185	U2OS	trt_cp	10 uM	6 h	2	22	0.12	0.0519556	0	0	1	1	0	-666	-666	0.2228	0.0376	0.8281
XPR035_AGS.311_96H:I08	BRDN0001144887	PANK2	AGS	trt_xpr	-666	96 h	3	125	0.254	0.180161	0	0	1	1	0	-666	-666	0.2228	0.0376	0.8281
KDB010_MCF7_96H:TRCN0000292285:-666	TRCN0000292285	SMG7	MCF7	trt_sh		96 h	2	163	0.52	0.294392	1	0	1	1	0	-666	-666	0.2228	0.0376	0.8281
CPC012_A375_6H:H19	BRD-K99705204	MW-A1-2	A375	trt_cp	10 uM	6 h	5	85	0.1	0.0932266	1	0	1	1	0	-666	-666	0.2228	0.0376	0.8281
DOS055_MCF7_24H:BRD-K72663966-001-01-3:5	BRD-K72663966	BRD-K72663966	MCF7	trt_cp	4 uM	24 h	3	185	0.13	0.156815	0	0	1	1	0	-666	-666	0.2228	0.0376	0.8281
XPR029_PC3.311B_96H:D22	BRDN0001489114	GABRR2	PC3	trt_xpr	-666	96 h	3	171	0.2271	0.199274	1	0	1	1	0	-666	-666	0.2228	0.0376	0.8281
EKW001_SHSY5Y_120H:TRCN0000274146:2	TRCN0000274146	SMARCE1	SHSY5Y	trt_sh	2 uL	120 h	3	207	0.52	0.331755	1	0	1	1	0	-666	-666	0.2228	0.0376	0.8281
XPR012_HT29.311_96H:J21	BRDN0001503313	BNIPL	HT29	trt_xpr	-666	96 h	3	90	0.2835	0.161514	1	0	1	1	0	-666	-666	0.2228	0.0376	0.8281
XPR012_PC3.311B_96H:I14	BRDN0001065185	AXIN1	PC3	trt_xpr	-666	96 h	2	93	0.054	0.0716828	0	0	1	1	0	-666	-666	0.2228	0.0376	0.8281
XPR032_U251MG.311_96H:F09	BRDN0001480208	SMPD1	U251MG	trt_xpr	-666	96 h	3	41	0.2696	0.106311	1	0	1	1	0	-666	-666	0.2228	0.0379	0.8282
XPR015_U251MG.311_96H:O04	BRDN0001518964	CRIM1	U251MG	trt_xpr	-666	96 h	3	85	0.0881	0.0874828	1	0	1	1	0	-666	-666	0.2228	0.0379	0.8282
AICHI002_HBL1_24H:E08	BRD-K01549188	bms	HBL1	trt_cp	2.5 uM	24 h	3	112	0.26	0.172554	1	1	1	1	0	-666	-666	0.2228	0.0379	0.8282
XPR027_ES2.311_96H:P05	BRDN0001584017	XCR1	ES2	trt_xpr	-666	96 h	3	180	0.1388	0.159805	1	0	1	1	0	-666	-666	0.2228	0.0379	0.8282
PAC023_U2OS_6H:BRD-K00913793-001-01-8:10.2775	BRD-K00913793	BRD-K00913793	U2OS	trt_cp	10 uM	6 h	3	66	0.21	0.119045	1	0	1	1	0	-666	-666	0.2228	0.0379	0.8282
CPC009_HEPG2_6H:BRD-K70251741-001-03-7:10	BRD-K70251741	KU-C104142	HEPG2	trt_cp	10 uM	6 h	3	112	0.17	0.139529	1	1	1	1	0	-666	-666	0.2228	0.0379	0.8282
DOSBIO001_MCF7_24H:BRD-K03641022:10.0366	BRD-K03641022	BRD-K03641022	MCF7	trt_cp	10 uM	24 h	3	220	0.17	0.195554	1	0	1	1	0	-666	-666	0.2228	0.0379	0.8282
XPR014_ES2.311_96H:H06	BRDN0001519636	CLIC2	ES2	trt_xpr	-666	96 h	3	64	0.0277	0.0425862	1	0	1	1	0	-666	-666	0.2228	0.0379	0.8282
LJP007_PC3_24H:H21	BRD-K49468759	KIN001-266	PC3	trt_cp	1.11 uM	24 h	2	148	0.3384	0.226296	0	0	1	1	0	MAP kinase inhibitor	-666	0.2228	0.0379	0.8282
DOS051_HT29_24H:BRD-K04262969-001-01-4:4.94	BRD-K04262969	BRD-K04262969	HT29	trt_cp	4 uM	24 h	2	73	0.13	0.0985062	0	0	1	1	0	-666	-666	0.2228	0.0379	0.8282
CGS001_HT29_96H:LRPPRC:1	CGS001-10128	LRPPRC	HT29	trt_sh.cgs	1 uL	96 h	3	69	0.128266	0.0951286	1	0	1	1	0	-666	-666	0.2228	0.0379	0.8282
EMU001_K562_24H:H01	BRD-K10916705	RN-486	K562	trt_cp	10 uM	24 h	3	521	0.8195	0.66073	1	1	1	1	0	-666	-666	0.2228	0.0379	0.8282
XPR025_A549.311_96H:B13	BRDN0001497719	TDG	A549	trt_xpr	-666	96 h	3	170	0.4534	0.28075	1	1	1	1	0	-666	-666	0.2228	0.0379	0.8283
XPR034_HT29.311_96H:G11	BRDN0001148621	RPS6KC1	HT29	trt_xpr	-666	96 h	3	149	0.241	0.191633	1	1	1	1	0	-666	-666	0.2228	0.0379	0.8283
KDA008_VCAP_120H:K22	TRCN0000004579	SENP2	VCAP	trt_sh		120 h	2	78	0.0943	0.0867229	0	0	1	1	0	-666	-666	0.2228	0.0379	0.8283
KDC009_PC3_96H:TRCN0000011675:-666	TRCN0000011675	HRH1	PC3	trt_sh		96 h	3	233	0.62	0.38433	1	0	1	1	0	-666	-666	0.2228	0.0379	0.8283
PBIOA021_A375_24H:E13	BRD-K40156405	BRD-K40156405	A375	trt_cp	10 uM	24 h	2	144	0.2212	0.18047	1	1	1	1	0	-666	-666	0.2228	0.0379	0.8283
LJP008_THP1_24H:A13	BRD-A68739437	NPK76-II-72-1	THP1	trt_cp	10 uM	24 h	3	197	0.3985	0.28332	1	1	1	1	0	-666	-666	0.2228	0.0379	0.8283
XPR029_A549.311_96H:F13	BRDN0001486395	GPX2	A549	trt_xpr	-666	96 h	3	134	0.27	0.0117053	1	1	1	1	0	-666	-666	0.2228	0.0379	0.8283
DOS003_VCAP_24H:BRD-K92627732-001-01-7:4.99	BRD-K92627732	BRD-K92627732	VCAP	trt_cp	4 uM	24 h	3	70	0.28	0.141566	1	1	1	1	0	-666	-666	0.2228	0.0379	0.8283
CGS001_NPC_96H:SLC2A1:1.5	CGS001-6513	SLC2A1	NPC	trt_sh.cgs	1.5 uL	96 h	3	44	0.110225	0.0704202	1	0	1	1	0	-666	-666	0.2228	0.0379	0.8283
KDA008_MCF7_96H:E18	TRCN0000195339	SRC	MCF7	trt_sh		96 h	3	294	0.6327	0.436117	1	0	1	1	0	-666	-666	0.2228	0.0379	0.8283
CGS001_VCAP_120H:SAP18:5	CGS001-10284	SAP18	VCAP	trt_sh.cgs	5 uL	120 h	3	75	0.103652	0.0891559	1	0	1	1	0	-666	-666	0.2228	0.0379	0.8283
TA.OE007_SALE_96H:CCSBBROAD304_14943:-666	CCSBBROAD304_14943	IKBKE	SALE	trt_oe		96 h	2	61	0.03	0.043257	1	0	1	1	0	-666	-666	0.2228	0.0379	0.8283
REP.A004_MCF7_24H:I20	BRD-K23363278	CYT-997	MCF7	trt_cp	3.33 uM	24 h	3	524	0.7367	0.628263	0	0	1	1	0	Tubulin inhibitor	TUBB	0.2228	0.0379	0.8283
KDA009_HA1E_96H:TRCN0000299321:-666	TRCN0000299321	PRMT3	HA1E	trt_sh		96 h	2	146	0.55	0.286542	0	0	1	1	0	-666	-666	0.2229	0.0379	0.8284
XPR030_A375.311_96H:N21	BRDN0001488259	SULT1E1	A375	trt_xpr	-666	96 h	3	65	0.2032	0.116212	1	0	1	1	0	-666	-666	0.2229	0.0379	0.8284
KDB008_NPC_96H:TRCN0000010490:-666	TRCN0000010490	EXT1	NPC	trt_sh		96 h	4	129	0.36	0.21791	1	1	1	1	0	-666	-666	0.2228	0.0379	0.8284
XPR019_A375.311_96H:K02	BRDN0001496890	KLRC1	A375	trt_xpr	-666	96 h	3	107	0.2668	0.170848	1	0	1	1	0	-666	-666	0.2228	0.0379	0.8284
XPR025_ES2.311_96H:F12	BRDN0001145196	MPP3	ES2	trt_xpr	-666	96 h	3	154	0.27	0.20619	1	0	1	1	0	-666	-666	0.2228	0.0379	0.8284
KDB005_MCF7_144H:TRCN0000019578:-666	TRCN0000019578	MCM3	MCF7	trt_sh		144 h	3	173	0.52	0.303288	1	0	1	1	0	-666	-666	0.2228	0.0379	0.8284
XPR014_PC3.311B_96H:C01	BRDN0001502150	CDC42SE2	PC3	trt_xpr	-666	96 h	3	183	0.3582	0.258885	1	1	1	1	0	-666	-666	0.2228	0.0379	0.8284
KDD004_VCAP_120H:TRCN0000016717:-666	TRCN0000016717	LHX9	VCAP	trt_sh		120 h	3	48	0.09	0.0664619	1	0	1	1	0	-666	-666	0.2228	0.0379	0.8284
KDA007_HCC515_96H:TRCN0000338377:-666	TRCN0000338377	CCND3	HCC515	trt_sh		96 h	2	89	0.31	0.16796	0	0	1	1	0	-666	-666	0.2228	0.0379	0.8284
CGS001_PC3_144H:PGRMC1:2	CGS001-10857	PGRMC1	PC3	trt_sh.cgs	2 uL	144 h	2	17	0.0367216	0.0252648	1	0	1	1	0	-666	-666	0.2228	0.0379	0.8284
LRS001_PHH.MGH_24H:H13	BRD-A11007541	BCI-hydrochloride	PHH	trt_cp	10 uM	24 h	2	84	0.42	0.189931	0	0	1	1	0	Protein phosphatase inhibitor	-666	0.2228	0.0379	0.8284
XPR033_BICR6.311_96H:L21	BRDN0001480466	CSAD	BICR6	trt_xpr	-666	96 h	3	106	0.1311	0.119224	1	0	1	1	0	-666	-666	0.2229	0.0379	0.8285
XPR031_AGS.311_96H:N18	BRDN0001586344	PNOC	AGS	trt_xpr	-666	96 h	3	100	0.0966	0.0993859	1	0	1	1	0	-666	-666	0.2229	0.0379	0.8285
XPR030_YAPC.311_96H:F12	BRDN0001482098	MAP4	YAPC	trt_xpr	-666	96 h	3	65	0.0268	0.0422166	1	0	1	1	0	-666	-666	0.2229	0.0379	0.8285
DOS045_A549_24H:C04	BRD-K86838317	BRD-K86838317	A549	trt_cp	4 uM	24 h	2	138	0.2572	0.190505	0	0	1	1	0	-666	-666	0.2229	0.0379	0.8285
TA.OE007_HA1E_96H:CCSBBROAD304_01609:-666	CCSBBROAD304_01609	STAT3	HA1E	trt_oe		96 h	3	130	0.22	0.171007	1	0	1	1	0	-666	-666	0.2229	0.0379	0.8285
CPC015_ASC_24H:BRD-K15409150-001-01-7:10	BRD-K15409150	penfluridol	ASC	trt_cp	10 uM	24 h	4	238	0.3	0.270196	0	0	1	1	0	Calcium channel blocker	DRD1|DRD2|CACNA1G	0.2229	0.0379	0.8285
REP.B008_HA1E_24H:A13	BRD-K35960502	niclosamide	HA1E	trt_cp	2.22 uM	24 h	2	394	0.6008	0.491976	1	1	1	1	0	DNA inhibitor|STAT inhibitor	STAT3	0.2229	0.0379	0.8285
XPR019_U251MG.311_96H:M22	BRDN0001585369	KLHL6	U251MG	trt_xpr	-666	96 h	2	60	0.1029	0.0794683	0	0	1	1	0	-666	-666	0.2229	0.0379	0.8285
NMH002_NPC_24H:BRD-K78689929-001-02-6:10	BRD-K78689929	BG-1009	NPC	trt_cp	10 uM	24 h	3	202	0.54	0.333967	1	1	1	1	0	-666	-666	0.2229	0.0379	0.8286
CGS001_HEPG2_96H:STUB1:1.5	CGS001-10273	STUB1	HEPG2	trt_sh.cgs	1.5 uL	96 h	3	47	0.0643209	0.0555975	1	0	1	1	0	-666	-666	0.2229	0.0379	0.8286
CYT001_HEPG2_4H:CMAP-CYT-SRP3184:200	CMAP-CYT-SRP3184	VEGFC	HEPG2	trt_lig	200 ng/ml	4 h	3	45	0.02	0.0303355	1	0	1	1	0	-666	-666	0.2229	0.0379	0.8286
CGS001_PC3_96H:RAB1B:2	CGS001-81876	RAB1B	PC3	trt_sh.cgs	2 uL	96 h	2	86	0.0501469	0.0664052	1	0	1	1	0	-666	-666	0.2229	0.0379	0.8286
KDA010_HT29_96H:TRCN0000039642:-666	TRCN0000039642	MYC	HT29	trt_sh		96 h	4	323	0.52	0.414413	1	0	1	1	0	-666	-666	0.2229	0.0379	0.8286
DOSVAL003_HCC515_24H:BRD-K60084530:5	BRD-K60084530	BRD-K60084530	HCC515	trt_cp	4 uM	24 h	3	121	0.24	0.172317	1	0	1	1	0	-666	-666	0.2229	0.0379	0.8286
DOS049_A375_24H:BRD-K83726109-001-01-3:5	BRD-K83726109	BRD-K83726109	A375	trt_cp	4 uM	24 h	3	87	0.09	0.089477	0	0	1	1	0	-666	-666	0.2229	0.0379	0.8286
XPR024_YAPC.311_96H:P14	BRDN0001057207	SMYD2	YAPC	trt_xpr	-666	96 h	2	78	0.0866	0.083116	1	0	1	1	0	-666	-666	0.2229	0.0379	0.8286
DOS041_A375_24H:BRD-K61531144-001-01-0:4.95	BRD-K61531144	BRD-K61531144	A375	trt_cp	4 uM	24 h	3	152	0.14	0.147508	0	0	1	1	0	-666	-666	0.2229	0.0379	0.8286
XPR009_YAPC.311_96H:J06	BRDN0001482386	CYP2C19	YAPC	trt_xpr	-666	96 h	3	95	0.0932	0.0951379	1	0	1	1	0	-666	-666	0.2229	0.0379	0.8286
OEB006_VCAP_96H:BRDN0000461051:-666	BRDN0000461051	HRAS	VCAP	trt_oe		96 h	3	121	0.08	0.0994874	1	0	1	1	0	-666	-666	0.2229	0.038	0.8287
XPR033_A375.311_96H:M18	BRDN0001487814	B2M	A375	trt_xpr	-666	96 h	2	238	0.1502	0.191198	0	0	1	1	0	-666	-666	0.2229	0.038	0.8287
XPR034_A549.311_96H:I02	BRDN0001146813	EPHA10	A549	trt_xpr	-666	96 h	3	246	0.43	0.270523	0	0	1	1	0	-666	-666	0.2229	0.038	0.8287
OEB005_HA1E_96H:BRDN0000409627:-666	BRDN0000409627	SRPK1	HA1E	trt_oe		96 h	3	94	0.06	0.0759399	1	0	1	1	0	-666	-666	0.2229	0.038	0.8287
CGS001_A375_96H:ADSS:1	CGS001-159	ADSS	A375	trt_sh.cgs	1 uL	96 h	3	50	0.139994	0.0846	1	0	1	1	0	-666	-666	0.2229	0.038	0.8287
GMB001_HT29_24H:BRD-U69226250:0.16	BRD-U69226250	PEPTIDE-M29016	HT29	trt_lig	0.16 ug/ml	24 h	6	129	0.13	0.130947	1	0	1	1	0	-666	-666	0.2229	0.038	0.8287
CPC017_MCF7_24H:BRD-A06784547-001-01-8:10	BRD-A06784547	MRS-1334	MCF7	trt_cp	10 uM	24 h	5	185	0.17	0.179325	1	0	1	1	0	Adenosine receptor antagonist	ADORA3	0.2229	0.038	0.8287
XPR028_YAPC.311_96H:N22	BRDN0001485379	RORC	YAPC	trt_xpr	-666	96 h	3	143	0.192	0.167538	1	0	1	1	0	-666	-666	0.2229	0.038	0.8287
XPR012_YAPC.311_96H:N19	BRDN0001496453	BSN	YAPC	trt_xpr	-666	96 h	3	120	0.1646	0.142115	1	0	1	1	0	-666	-666	0.2229	0.038	0.8287
XPR012_HT29.311_96H:J09	BRDN0001499548	BOLL	HT29	trt_xpr	-666	96 h	3	90	0.2807	0.160731	0	0	1	1	0	-666	-666	0.2229	0.038	0.8287
DOS044_A375_24H:BRD-K10923439-001-01-5:5.06	BRD-K10923439	BRD-K10923439	A375	trt_cp	4 uM	24 h	2	90	0.09	0.0910066	0	0	1	1	0	-666	-666	0.2229	0.038	0.8287
KDA008_HCC515_96H:TRCN0000236419:-666	TRCN0000236419	IKZF1	HCC515	trt_sh		96 h	3	77	0.24	0.137462	0	0	1	1	0	-666	-666	0.2229	0.0379	0.8287
ERGK005_VCAP_120H:TRCN0000199258:-666	TRCN0000199258	JAK3	VCAP	trt_sh		120 h	3	124	0.28	0.188417	1	0	1	1	0	-666	-666	0.2229	0.0379	0.8287
CPC017_ASC_24H:BRD-K00486786-001-01-4:10	BRD-K00486786	Ro-08-2750	ASC	trt_cp	10 uM	24 h	4	99	0.03	0.0551073	1	0	1	1	0	NGF binding inhibitor	NGFR|NGF	0.2229	0.0379	0.8287
XPR033_HT29.311_96H:A16	BRDN0001484677	NDUFB5	HT29	trt_xpr	-666	96 h	3	152	0.1897	0.171697	0	0	1	1	0	-666	-666	0.2229	0.0379	0.8287
XPR028_U251MG.311_96H:J20	BRDN0001481189	CA5B	U251MG	trt_xpr	-666	96 h	3	100	0.36	0.116125	1	0	1	1	0	-666	-666	0.223	0.038	0.8288
KDB007_A375_96H:TRCN0000046002:-666	TRCN0000046002	OXA1L	A375	trt_sh		96 h	3	165	0.62	0.323421	1	0	1	1	0	-666	-666	0.223	0.038	0.8288
XPR012_YAPC.311_96H:G23	BRDN0001501858	ASAH2B	YAPC	trt_xpr	-666	96 h	3	119	0.1383	0.129731	1	0	1	1	0	-666	-666	0.223	0.038	0.8288
CPC008_A549_6H:BRD-K92202821-001-01-1:10	BRD-K92202821	BRD-K92202821	A549	trt_cp	10 uM	6 h	3	311	0.22	0.264498	0	0	1	1	0	-666	-666	0.223	0.038	0.8288
KDC004_VCAP_120H:C23	TRCN0000051306	PARG	VCAP	trt_sh		120 h	3	116	0.109	0.113703	0	0	1	1	0	-666	-666	0.223	0.038	0.8288
CPC017_A549_6H:BRD-K59469039-001-03-1:10	BRD-K59469039	AG-879	A549	trt_cp	10 uM	6 h	3	266	0.45	0.349847	1	1	1	1	0	Tyrosine kinase inhibitor|Angiogenesis inhibitor|VEGFR inhibitor	KDR|ERBB2|NTRK1	0.2229	0.038	0.8288
TA.OE012_H1299_96H:BRDN0000561584:-666	BRDN0000561584	TPK1	H1299	trt_oe		96 h	3	93	0.14	0.115381	1	0	1	1	0	-666	-666	0.2229	0.038	0.8288
XPR008_BICR6.311_96H:F22	BRDN0001480282	CTNS	BICR6	trt_xpr	-666	96 h	3	126	0.0892	0.107206	1	0	1	1	0	-666	-666	0.2229	0.038	0.8288
XPR011_A375.311_96H:O09	BRDN0001146667	ALK	A375	trt_xpr	-666	96 h	3	109	0.1819	0.142384	1	0	1	1	0	-666	-666	0.2229	0.038	0.8288
OEB004_MCF7_96H:BRDN0000408080:-666	BRDN0000408080	ALDOA	MCF7	trt_oe		96 h	3	99	0.23	0.152585	1	0	1	1	0	-666	-666	0.2229	0.038	0.8288
TA.OE007_A549_96H:BRDN0000464977:-666	BRDN0000464977	PRKCA	A549	trt_oe		96 h	3	225	0.34	0.27968	1	0	1	1	0	-666	-666	0.223	0.0381	0.8289
XPR032_ES2.311_96H:M20	BRDN0001481197	PDE6G	ES2	trt_xpr	-666	96 h	2	108	0.3163	0.186896	0	0	1	1	0	-666	-666	0.223	0.0381	0.8289
XPR009_PC3.311B_96H:O22	BRDN0001481737	ORAI1	PC3	trt_xpr	-666	96 h	3	136	0.2316	0.179465	1	0	1	1	0	-666	-666	0.223	0.0381	0.8289
ERGK003_VCAP_120H:TRCN0000037491:-666	TRCN0000037491	NRK	VCAP	trt_sh		120 h	3	177	0.36	0.255252	1	0	1	1	0	-666	-666	0.223	0.0381	0.8289
KDA008_HCC515_96H:TRCN0000050849:-666	TRCN0000050849	IFIH1	HCC515	trt_sh		96 h	3	173	0.18	0.178439	0	0	1	1	0	-666	-666	0.223	0.038	0.8289
KDC001_HT29_96H:TRCN0000116186:-666	TRCN0000116186	GBP2	HT29	trt_sh		96 h	3	230	0.52	0.3497	1	0	1	1	0	-666	-666	0.223	0.038	0.8289
KDA002_A375_96H:L12	TRCN0000052998	POLQ	A375	trt_sh		96 h	3	148	0.2708	0.202435	1	0	1	1	0	-666	-666	0.223	0.038	0.8289
KDA006_HT29_96H:TRCN0000235492:-666	TRCN0000235492	PMS1	HT29	trt_sh		96 h	4	117	0.24	0.169445	1	0	1	1	0	-666	-666	0.223	0.0382	0.829
XPR014_ES2.311_96H:N05	BRDN0001485904	PDE6B	ES2	trt_xpr	-666	96 h	3	87	0.1973	0.132486	1	0	1	1	0	-666	-666	0.223	0.0382	0.829
DOS055_PC3_24H:BRD-K48918097-001-01-4:5	BRD-K48918097	BRD-K48918097	PC3	trt_cp	4 uM	24 h	2	68	0.04	0.052737	0	0	1	1	0	-666	-666	0.223	0.0382	0.829
CPC016_ASC_24H:BRD-K92015269-001-01-6:10	BRD-K92015269	GBR-12783	ASC	trt_cp	10 uM	24 h	3	86	0.16	0.118615	1	0	1	1	0	Dopamine receptor antagonist	-666	0.223	0.0382	0.829
PAC017_U2OS_6H:BRD-K34489843-001-01-9:10.083	BRD-K34489843	BRD-K34489843	U2OS	trt_cp	10 uM	6 h	3	40	0.14	0.0756701	0	0	1	1	0	-666	-666	0.223	0.0381	0.829
XPR018_PC3.311B_96H:N20	BRDN0001501159	KBTBD2	PC3	trt_xpr	-666	96 h	3	89	0.1557	0.11904	1	0	1	1	0	-666	-666	0.223	0.0381	0.829
XPR016_A375.311_96H:A19	BRDN0001501177	DTX3	A375	trt_xpr	-666	96 h	3	75	0.1997	0.123754	1	0	1	1	0	-666	-666	0.223	0.0383	0.8291
NMH002_NEU_24H:BRD-K46018455-001-23-5:10	BRD-K46018455	bezafibrate	NEU	trt_cp	10 uM	24 h	3	190	0.15	0.170708	0	0	1	1	0	PPAR receptor agonist	PPARA|PPARD|PPARG|HSD11B1|LPL	0.223	0.0383	0.8291
XPR037_AGS.311_96H:J15	BRDN0001584058	GBP5	AGS	trt_xpr	-666	96 h	3	60	0.1363	0.0914593	1	0	1	1	0	-666	-666	0.223	0.0383	0.8291
KDB001_HA1E_96H:TRCN0000285383:-666	TRCN0000285383	KBTBD2	HA1E	trt_sh		96 h	3	156	0.47	0.273805	1	0	1	1	0	-666	-666	0.223	0.0382	0.8291
OEB005_HA1E_96H:BRDN0000409193:-666	BRDN0000409193	PSMB10	HA1E	trt_oe		96 h	4	112	0.14	0.12662	0	0	1	1	0	-666	-666	0.223	0.0382	0.8291
KDA007_A375_96H:TRCN0000028477:-666	TRCN0000028477	BDH1	A375	trt_sh		96 h	2	152	0.58	0.300238	1	0	1	1	0	-666	-666	0.223	0.0382	0.8291
OEB002_HCC515_96H:BRDN0000402922:-666	BRDN0000402922	HSD17B10	HCC515	trt_oe		96 h	2	82	0.11	0.096036	0	0	1	1	0	-666	-666	0.223	0.0382	0.8291
KDB010_NPC_96H:E12	TRCN0000359747	PAX8	NPC	trt_sh		96 h	3	124	0.4762	0.245718	1	0	1	1	0	-666	-666	0.223	0.0382	0.8291
OEB004_HEPG2_96H:BRDN0000406704:-666	BRDN0000406704	WARS	HEPG2	trt_oe		96 h	4	81	0.17	0.118658	0	0	1	1	0	-666	-666	0.223	0.0382	0.8291
DOSBIO001_NPC_24H:BRD-K36796217:10.2106	BRD-K36796217	BRD-K36796217	NPC	trt_cp	10 uM	24 h	3	135	0.25	0.185767	1	0	1	1	0	-666	-666	0.223	0.0382	0.8291
DOS029_VCAP_24H:BRD-K47295867-001-01-6:4.98	BRD-K47295867	BRD-K47295867	VCAP	trt_cp	4 uM	24 h	3	133	0.05	0.0824596	1	0	1	1	0	-666	-666	0.223	0.0382	0.8291
CGS001_A549_96H:USP14:1	CGS001-9097	USP14	A549	trt_sh.cgs	1 uL	96 h	3	72	0.243665	0.133935	1	1	1	1	0	-666	-666	0.223	0.0382	0.8291
XPR027_A549.311_96H:A21	BRDN0001054159	VGF	A549	trt_xpr	-666	96 h	3	210	0.3474	0.273103	0	0	1	1	0	-666	-666	0.223	0.0382	0.8291
KDD003_PC3_96H:TRCN0000035003:-666	TRCN0000035003	FTCD	PC3	trt_sh		96 h	3	217	0.54	0.346144	1	0	1	1	0	-666	-666	0.2231	0.0383	0.8292
XPR014_A549.311_96H:C22	BRDN0001584510	CEACAM1	A549	trt_xpr	-666	96 h	3	118	0.341	0.202847	1	0	1	1	0	-666	-666	0.2231	0.0383	0.8292
PBIOA017_HT29_24H:D19	BRD-K80253007	BRD-K80253007	HT29	trt_cp	10 uM	24 h	3	97	0.04	0.0629863	0	0	1	1	0	-666	-666	0.2231	0.0383	0.8292
XPR037_HT29.311_96H:M07	BRDN0001495528	FBXL19	HT29	trt_xpr	-666	96 h	3	101	0.1125	0.107785	0	0	1	1	0	-666	-666	0.2231	0.0383	0.8292
DOS050_PC3_24H:BRD-K97182575-001-01-8:5	BRD-K97182575	BRD-K97182575	PC3	trt_cp	4 uM	24 h	2	87	0.07	0.0789113	0	0	1	1	0	-666	-666	0.2231	0.0383	0.8292
KDA002_A549_96H:TRCN0000062602:-666	TRCN0000062602	EIF4B	A549	trt_sh		96 h	3	105	0.43	0.214862	1	0	1	1	0	-666	-666	0.2231	0.0383	0.8292
OEB006_PC3_96H:BRDN0000461070:-666	BRDN0000461070	RPL22	PC3	trt_oe		96 h	5	284	0.03	0.0933363	0	0	1	1	0	-666	-666	0.2231	0.0383	0.8292
PAC060_U2OS_6H:BRD-K58649267-001-01-6:9.79593	BRD-K58649267	BRD-K58649267	U2OS	trt_cp	10 uM	6 h	3	66	0.11	0.0861586	1	0	1	1	0	-666	-666	0.2231	0.0383	0.8292
REP.A016_HELA_24H:N13	BRD-K07572174	curcumin	HELA	trt_cp	10 uM	24 h	3	519	0.6876	0.604063	1	1	1	1	0	Cyclooxygenase inhibitor|Histone acetyltransferase inhibitor|Lipoxygenase inhibitor|NFKB inhibitor	PTGS1|PTGS2|CCND1|DNMT1|G6PC|MAPT|APP|CA1|CA12|CA14|CA2|CA4|CA6|CA9|CYP3A4|DNMT3B|EP300|MMP13|MMP9|NOS2|XDH	0.2231	0.0383	0.8292
XPR013_A375.311_96H:J19	BRDN0001494482	CCDC71	A375	trt_xpr	-666	96 h	3	55	0.1468	0.0908627	1	0	1	1	0	-666	-666	0.2231	0.0383	0.8292
PAC064_U2OS_6H:BRD-K28774883-001-05-4:10	BRD-K28774883	BRD-K28774883	U2OS	trt_cp	10 uM	6 h	3	96	0.22	0.146953	1	0	1	1	0	-666	-666	0.2231	0.0383	0.8292
LJP005_HT29_24H:H22	BRD-A41692738	TGX-221	HT29	trt_cp	0.37 uM	24 h	3	215	0.58	0.357079	1	1	1	1	0	PI3K inhibitor	PIK3CB|PIK3CD	0.2231	0.0383	0.8292
XPR014_BICR6.311_96H:O05	BRDN0001503286	CD7	BICR6	trt_xpr	-666	96 h	3	142	0.1783	0.160889	1	0	1	1	0	-666	-666	0.2231	0.0383	0.8293
XPR013_MCF7.311_96H:E07	BRDN0001499199	C4B	MCF7	trt_xpr	-666	96 h	3	80	0.0528	0.0656948	1	0	1	1	0	-666	-666	0.2231	0.0383	0.8293
XPR026_PC3.311B_96H:B14	BRDN0001518655	UHRF1	PC3	trt_xpr	-666	96 h	3	110	0.0547	0.0784682	1	0	1	1	0	-666	-666	0.2231	0.0383	0.8293
KDB005_VCAP_120H:TRCN0000015575:-666	TRCN0000015575	ZNF672	VCAP	trt_sh		120 h	3	167	0.38	0.25473	1	0	1	1	0	-666	-666	0.2231	0.0383	0.8293
DOS034_HT29_24H:BRD-K13346599-001-01-2:5.04	BRD-K13346599	BRD-K13346599	HT29	trt_cp	4 uM	24 h	2	258	0.13	0.185188	0	0	1	1	0	-666	-666	0.2231	0.0383	0.8293
KDC009_MCF7_96H:TRCN0000005164:-666	TRCN0000005164	RPS3	MCF7	trt_sh		96 h	3	220	0.46	0.321678	1	0	1	1	0	-666	-666	0.2231	0.0383	0.8293
KDB010_HT29_96H:M24	TRCN0000230092	ERBB3	HT29	trt_sh		96 h	3	160	0.3285	0.231824	1	0	1	1	0	-666	-666	0.2231	0.0383	0.8293
MOAR006_A375_24H:L12	BRD-K97618845	huperzine-a	A375	trt_cp	1.11 uM	24 h	3	78	0.23	0.135438	1	0	1	1	0	-666	-666	0.2231	0.0383	0.8293
XPR019_U251MG.311_96H:A07	BRDN0001585951	KEL	U251MG	trt_xpr	-666	96 h	3	181	0.2109	0.197579	1	0	1	1	0	-666	-666	0.2231	0.0383	0.8293
CGS001_MCF7_144H:TBC1D15:2	CGS001-64786	TBC1D15	MCF7	trt_sh.cgs	2 uL	144 h	3	102	0.170323	0.133281	1	0	1	1	0	-666	-666	0.2231	0.0383	0.8293
PAC014_U2OS_6H:BRD-K34576879-001-01-0:10.0732	BRD-K34576879	BRD-K34576879	U2OS	trt_cp	10 uM	6 h	2	7	0.0363	0.0161188	1	0	1	1	0	-666	-666	0.2231	0.0383	0.8294
KDB001_VCAP_120H:TRCN0000161949:-666	TRCN0000161949	ELOVL6	VCAP	trt_sh		120 h	3	84	0.3	0.160521	1	0	1	1	0	-666	-666	0.2231	0.0383	0.8294
OFL002_MCF7_96H:N01	BRDN0002992039	XLOC_L2_009882	MCF7	trt_oe		96 h	3	121	0.2512	0.176292	1	0	1	1	0	-666	-666	0.2231	0.0383	0.8294
KDD003_A549_96H:TRCN0000077857:-666	TRCN0000077857	RASSF1	A549	trt_sh		96 h	3	130	0.28	0.192922	0	0	1	1	0	-666	-666	0.2231	0.0383	0.8294
AICHI001_K562_24H:A13	BRD-K25412176	GSK-2110183	K562	trt_cp	10 uM	24 h	3	363	0.52	0.439325	1	1	1	1	0	AKT inhibitor	-666	0.2231	0.0383	0.8294
CPC012_HT29_6H:BRD-K88708949-001-01-0:10	BRD-K88708949	BRD-K88708949	HT29	trt_cp	10 uM	6 h	5	675	0.05	0.185767	0	0	1	1	0	-666	-666	0.2231	0.0383	0.8294
KDA008_MCF7_144H:TRCN0000273529:-666	TRCN0000273529	FHL2	MCF7	trt_sh		144 h	3	103	0.38	0.200051	1	0	1	1	0	-666	-666	0.2231	0.0383	0.8294
XPR024_ES2.311_96H:K12	BRDN0001586900	SLC25A37	ES2	trt_xpr	-666	96 h	3	72	0.2298	0.130064	1	0	1	1	0	-666	-666	0.2231	0.0383	0.8294
XPR034_AGS.311_96H:K02	BRDN0001148650	SCYL1	AGS	trt_xpr	-666	96 h	3	116	0.311	0.192051	1	0	1	1	0	-666	-666	0.2231	0.0383	0.8294
XPR008_ES2.311_96H:O16	BRDN0000585534	MDM2	ES2	trt_xpr	-666	96 h	3	89	0.1837	0.129306	1	0	1	1	0	-666	-666	0.2231	0.0383	0.8294
KDB001_VCAP_120H:TRCN0000150577:-666	TRCN0000150577	CISD1	VCAP	trt_sh		120 h	3	198	0.33	0.258476	1	0	1	1	0	-666	-666	0.2231	0.0383	0.8294
PAC048_U2OS_6H:BRD-K92897514-001-01-0:10.174	BRD-K92897514	BRD-K92897514	U2OS	trt_cp	10 uM	6 h	3	44	0.05	0.0474288	1	0	1	1	0	-666	-666	0.2231	0.0383	0.8294
KDB003_A375_96H:TRCN0000078359:-666	TRCN0000078359	ADCY9	A375	trt_sh		96 h	3	173	0.53	0.30619	1	0	1	1	0	-666	-666	0.2231	0.0383	0.8294
KDA006_HCC515_96H:TRCN0000293874:-666	TRCN0000293874	EPRS	HCC515	trt_sh		96 h	2	122	0.4	0.223378	0	0	1	1	0	-666	-666	0.2231	0.0383	0.8294
KDA010_HT29_96H:TRCN0000003677:-666	TRCN0000003677	CTSL1	HT29	trt_sh		96 h	4	264	0.41	0.332678	1	0	1	1	0	-666	-666	0.2231	0.0383	0.8294
PAC064_U2OS_6H:BRD-A13210451-001-07-6:10	BRD-A13210451	BRD-A13210451	U2OS	trt_cp	10 uM	6 h	3	85	0.15	0.114179	1	0	1	1	0	-666	-666	0.2231	0.0383	0.8294
ENR001_NPC_24H:H10	BRD-U81472618	L-23	NPC	trt_cp	0.37 uM	24 h	2	132	0.3978	0.231713	1	1	1	1	0	-666	-666	0.2232	0.0383	0.8295
XPR012_AGS.311_96H:K17	BRDN0000579702	ATF2	AGS	trt_xpr	-666	96 h	3	71	0.2354	0.130733	1	1	1	1	0	-666	-666	0.2232	0.0383	0.8295
KDB009_MCF7_144H:TRCN0000003834:-666	TRCN0000003834	CCNF	MCF7	trt_sh		144 h	2	152	0.44	0.261504	1	0	1	1	0	-666	-666	0.2231	0.0383	0.8295
XPR031_U251MG.311_96H:K09	BRDN0001499296	OSMR	U251MG	trt_xpr	-666	96 h	2	108	0.3824	0.205498	0	0	1	1	0	-666	-666	0.2231	0.0383	0.8295
KDA002_A375_96H:TRCN0000008085:-666	TRCN0000008085	ADRB2	A375	trt_sh		96 h	4	147	0.4	0.245199	1	1	1	1	0	-666	-666	0.2231	0.0383	0.8295
CGS001_VCAP_120H:IKZF1:5	CGS001-10320	IKZF1	VCAP	trt_sh.cgs	5 uL	120 h	2	64	0.161429	0.102781	1	0	1	1	0	-666	-666	0.2231	0.0383	0.8295
XPR037_YAPC.311_96H:O18	BRDN0001500108	FNIP1	YAPC	trt_xpr	-666	96 h	3	170	0.1568	0.165092	1	0	1	1	0	-666	-666	0.2231	0.0383	0.8295
XPR036_ES2.311_96H:I20	BRDN0001146805	MARK3	ES2	trt_xpr	-666	96 h	2	71	0.0122	0.0297769	0	0	1	1	0	-666	-666	0.2231	0.0383	0.8295
XPR010_A549.311_96H:L20	BRDN0001489427	CRHR1	A549	trt_xpr	-666	96 h	2	48	0.1012	0.0704679	0	0	1	1	0	-666	-666	0.2231	0.0383	0.8295
XPR021_A549.311_96H:C06	BRDN0001496002	NEDD9	A549	trt_xpr	-666	96 h	3	54	0.0331	0.0427545	1	0	1	1	0	-666	-666	0.2231	0.0383	0.8295
REP.A015_JURKAT_24H:E06	BRD-K56800335	guanaben-acetate	JURKAT	trt_cp	0.04 uM	24 h	2	55	0.1016	0.075589	1	0	1	1	0	-666	-666	0.2231	0.0383	0.8295
XPR032_A549.311_96H:G03	BRDN0001486615	ATP6V1C1	A549	trt_xpr	-666	96 h	3	170	0.2964	0.226994	1	0	1	1	0	-666	-666	0.2232	0.0383	0.8296
XPR035_BICR6.311_96H:B16	BRDN0001147131	DGKD	BICR6	trt_xpr	-666	96 h	3	79	0.079	0.0799007	0	0	1	1	0	-666	-666	0.2232	0.0383	0.8296
CPC019_A549_24H:BRD-K48388979-001-04-7:10	BRD-K48388979	BRD-K48388979	A549	trt_cp	10 uM	24 h	3	213	0.35	0.276092	0	0	1	1	0	-666	-666	0.2232	0.0383	0.8296
XPRJJ001_A375_96H:BRDN0001056848:-666	BRDN0001056848	BRD2	A375	trt_xpr		96 h	3	278	0.5	0.376997	1	1	1	1	0	-666	-666	0.2232	0.0383	0.8296
XPR018_MCF7.311_96H:C02	BRDN0001496595	IL17RB	MCF7	trt_xpr	-666	96 h	3	119	0.0908	0.105119	1	0	1	1	0	-666	-666	0.2232	0.0383	0.8296
KDA009_A375_96H:TRCN0000001385:-666	TRCN0000001385	RPS6KA1	A375	trt_sh		96 h	2	125	0.26	0.182294	1	0	1	1	0	-666	-666	0.2232	0.0383	0.8296
XPR018_U251MG.311_96H:H23	BRDN0001582858	ITGA8	U251MG	trt_xpr	-666	96 h	3	105	0.2972	0.178629	1	0	1	1	0	-666	-666	0.2232	0.0383	0.8296
CPC016_MCF7_24H:BRD-K46441700-300-01-4:10	BRD-K46441700	GR-55562	MCF7	trt_cp	10 uM	24 h	4	321	0.37	0.348485	1	1	1	1	0	Serotonin receptor antagonist	HTR1B	0.2232	0.0383	0.8296
XPR010_U251MG.311_96H:J16	BRDN0001488686	NR1I3	U251MG	trt_xpr	-666	96 h	3	170	0.2453	0.206471	1	0	1	1	0	-666	-666	0.2232	0.0383	0.8296
KDD007_VCAP_120H:TRCN0000040142:-666	TRCN0000040142	MEN1	VCAP	trt_sh		120 h	3	61	0.13	0.0900466	1	0	1	1	0	-666	-666	0.2232	0.0383	0.8296
CPC002_HA1E_24H:BRD-K79425933-001-03-6:10	BRD-K79425933	benperidol	HA1E	trt_cp	10 uM	24 h	3	87	0.21	0.136678	1	0	1	1	0	Dopamine receptor antagonist	DRD2	0.2232	0.0383	0.8296
CPC002_HA1E_24H:BRD-K98143437-001-01-7:10	BRD-K98143437	SB-239063	HA1E	trt_cp	10 uM	24 h	2	163	0.11	0.135401	1	0	1	1	0	-666	-666	0.2232	0.0383	0.8296
CPC003_PC3_6H:BRD-K73589491-001-05-4:10	BRD-K73589491	nizatidine	PC3	trt_cp	10 uM	6 h	4	105	0.07	0.086691	1	0	1	1	0	Histamine receptor antagonist	HRH2	0.2232	0.0383	0.8296
CGS001_SKL_96H:ADAT1:	CGS001-23536	ADAT1	SKL	trt_sh.cgs	10 uL	96 h	3	97	0.0734667	0.0853614	1	0	1	1	0	-666	-666	0.2232	0.0383	0.8296
XPR011_HT29.311_96H:J02	BRDN0001499663	APEH	HT29	trt_xpr	-666	96 h	3	119	0.2229	0.164698	1	1	1	1	0	-666	-666	0.2232	0.0383	0.8296
DOSVAL006_HA1E_24H:BRD-K67697926:20	BRD-K67697926	BRD-K67697926	HA1E	trt_cp	20 uM	24 h	2	121	0.2	0.157303	1	1	1	1	0	-666	-666	0.2232	0.0383	0.8296
XPR029_HT29.311_96H:P02	BRDN0001479564	GPX6	HT29	trt_xpr	-666	96 h	3	360	0.34	0.245581	1	0	1	1	0	-666	-666	0.2232	0.0383	0.8297
KDC010_HT29_96H:TRCN0000059535:-666	TRCN0000059535	RRAGD	HT29	trt_sh		96 h	3	167	0.39	0.25806	1	0	1	1	0	-666	-666	0.2232	0.0383	0.8297
XPR035_A375.311_96H:F18	BRDN0001148992	NPR1	A375	trt_xpr	-666	96 h	3	214	0.1521	0.182425	0	0	1	1	0	-666	-666	0.2232	0.0383	0.8297
DOSBIO002_MCF7_24H:BRD-K49417484:10.0386	BRD-K49417484	BRD-K49417484	MCF7	trt_cp	10 uM	24 h	3	95	0.15	0.120709	1	0	1	1	0	-666	-666	0.2232	0.0383	0.8297
CGS001_A375_96H:HIST1H2AC:1	CGS001-8334	HIST1H2AC	A375	trt_sh.cgs	1 uL	96 h	3	148	0.300894	0.213387	1	1	1	1	0	-666	-666	0.2232	0.0383	0.8297
DOS045_A549_24H:E24	BRD-K37225211	BRD-K37225211	A549	trt_cp	4 uM	24 h	2	119	0.0918	0.105688	0	0	1	1	0	-666	-666	0.2232	0.0383	0.8297
DOSBIO001_A375_24H:BRD-K30645599:10.0323	BRD-K30645599	BRD-K30645599	A375	trt_cp	10 uM	24 h	3	123	0.32	0.200613	1	0	1	1	0	-666	-666	0.2232	0.0383	0.8297
XPR021_MCF7.311_96H:G05	BRDN0001518934	MYBPHL	MCF7	trt_xpr	-666	96 h	3	110	0.2556	0.169558	1	0	1	1	0	-666	-666	0.2232	0.0384	0.8298
OEB001_HA1E_96H:BRDN0000399823:-666	BRDN0000399823	RAD1	HA1E	trt_oe		96 h	4	108	0.09	0.0996928	1	0	1	1	0	-666	-666	0.2232	0.0384	0.8298
KDC003_HEPG2_96H:TRCN0000019083:-666	TRCN0000019083	IFI16	HEPG2	trt_sh		96 h	3	108	0.37	0.202136	0	0	1	1	0	-666	-666	0.2232	0.0384	0.8298
DOS056_PC3_24H:BRD-K89207838-001-01-6:5	BRD-K89207838	BRD-K89207838	PC3	trt_cp	4 uM	24 h	3	176	0.16	0.169686	0	0	1	1	0	-666	-666	0.2232	0.0383	0.8298
CPC007_PC3_6H:BRD-K92470030-001-05-2:10	BRD-K92470030	BRD-K92470030	PC3	trt_cp	10 uM	6 h	5	106	0.08	0.0931169	1	0	1	1	0	-666	-666	0.2232	0.0383	0.8298
KDC004_HT29_96H:TRCN0000013938:-666	TRCN0000013938	ETV5	HT29	trt_sh		96 h	3	154	0.44	0.263219	1	0	1	1	0	-666	-666	0.2232	0.0383	0.8298
KDC008_A549_96H:TRCN0000007861:-666	TRCN0000007861	EIF2C1	A549	trt_sh		96 h	2	102	0.1	0.102125	0	0	1	1	0	-666	-666	0.2232	0.0383	0.8298
XPR014_ES2.311_96H:E15	BRDN0001054109	CD86	ES2	trt_xpr	-666	96 h	3	83	0.0335	0.0533036	1	0	1	1	0	-666	-666	0.2232	0.0383	0.8298
KDA007_HT29_96H:P15	TRCN0000014690	TAL1	HT29	trt_sh		96 h	3	99	0.309	0.176859	1	0	1	1	0	-666	-666	0.2232	0.0383	0.8298
XPR029_U251MG.311_96H:G22	BRDN0001481141	ASRGL1	U251MG	trt_xpr	-666	96 h	3	114	0.26	0.148816	0	0	1	1	0	-666	-666	0.2232	0.0383	0.8298
CPC007_HCC515_6H:BRD-K03067624-003-19-3:10	BRD-K03067624	emetine	HCC515	trt_cp	10 uM	6 h	2	514	0.71	0.610859	0	0	1	1	0	Protein synthesis inhibitor	RPS2	0.2232	0.0383	0.8298
CPC006_NCIH508_6H:BRD-A28105619-001-01-3:10	BRD-A28105619	BRD-A28105619	NCIH508	trt_cp	10 uM	6 h	2	161	0.65	0.327115	1	1	1	1	0	-666	-666	0.2232	0.0383	0.8298
KDD007_PC3_96H:TRCN0000008092:-666	TRCN0000008092	AGTR1	PC3	trt_sh		96 h	3	217	0.54	0.346144	1	0	1	1	0	-666	-666	0.2232	0.0383	0.8298
XPR033_A375.311_96H:B23	BRDN0001482924	GADL1	A375	trt_xpr	-666	96 h	2	44	0.0387	0.0417273	0	0	1	1	0	-666	-666	0.2232	0.0383	0.8298
XPR022_YAPC.311_96H:L02	BRDN0001499718	RBM5	YAPC	trt_xpr	-666	96 h	3	163	0.2835	0.217362	1	0	1	1	0	-666	-666	0.2232	0.0383	0.8298
XPR027_ES2.311_96H:L17	BRDN0001494326	ZBTB38	ES2	trt_xpr	-666	96 h	3	132	0.214	0.16994	0	0	1	1	0	-666	-666	0.2232	0.0383	0.8298
KDC005_HT29_96H:TRCN0000045539:-666	TRCN0000045539	ACSL4	HT29	trt_sh		96 h	3	83	0.34	0.169867	1	0	1	1	0	-666	-666	0.2232	0.0383	0.8298
OEB006_HEPG2_96H:BRDN0000461806:-666	BRDN0000461806	UBA52	HEPG2	trt_oe		96 h	3	117	0.14	0.129416	0	0	1	1	0	-666	-666	0.2232	0.0383	0.8298
REP.A009_MDAMB231_24H:D22	BRD-K29458283	chlorambucil	MDAMB231	trt_cp	0.37 uM	24 h	3	119	0.1602	0.139616	1	0	1	1	0	DNA inhibitor	-666	0.2233	0.0384	0.8299
CGS001_PC3_96H:KHDRBS1:2	CGS001-10657	KHDRBS1	PC3	trt_sh.cgs	2 uL	96 h	3	72	0.0750462	0.0743295	1	0	1	1	0	-666	-666	0.2233	0.0384	0.8299
XPR026_A549.311_96H:P17	BRDN0001499035	TRAF1	A549	trt_xpr	-666	96 h	3	135	0.3947	0.233413	1	0	1	1	0	-666	-666	0.2233	0.0384	0.8299
ERGK003_VCAP_120H:TRCN0000001981:-666	TRCN0000001981	CAMKK1	VCAP	trt_sh		120 h	3	173	0.3	0.230364	1	0	1	1	0	-666	-666	0.2233	0.0384	0.8299
DOS011_VCAP_24H:BRD-K50733069-001-01-6:5	BRD-K50733069	BRD-K50733069	VCAP	trt_cp	4 uM	24 h	2	68	0.12	0.0913431	1	0	1	1	0	-666	-666	0.2233	0.0384	0.8299
XPR035_HT29.311_96H:O06	BRDN0001147089	PRKAR1B	HT29	trt_xpr	-666	96 h	3	51	0.0399	0.0455941	0	0	1	1	0	-666	-666	0.2232	0.0384	0.8299
PBIOA016_A375_24H:G24	BRD-K75944637	BRD-K75944637	A375	trt_cp	0.04 uM	24 h	2	122	0.1106	0.117459	1	0	1	1	0	-666	-666	0.2232	0.0384	0.8299
CGS001_HEPG2_96H:SUCLG1:1.5	CGS001-8802	SUCLG1	HEPG2	trt_sh.cgs	1.5 uL	96 h	2	74	0.105933	0.0895287	1	0	1	1	0	-666	-666	0.2232	0.0384	0.8299
TA.KD009_A549_96H:TRCN0000037624:1	TRCN0000037624	DOK1	A549	trt_sh	1.0 uL	96 h	3	239	0.66	0.401607	1	0	1	1	0	-666	-666	0.2232	0.0384	0.8299
CPC006_HT29_24H:BRD-K10882151-001-06-8:40	BRD-K10882151	BRD-K10882151	HT29	trt_cp	40 uM	24 h	4	387	0.66	0.511044	1	1	1	1	0	-666	-666	0.2232	0.0384	0.8299
REP.B022_HT29_24H:M22	BRD-K81144366	moxisylyte	HT29	trt_cp	0.08 uM	24 h	2	52	0.1026	0.0738594	1	1	1	1	0	Adrenergic receptor antagonist	-666	0.2232	0.0384	0.8299
OEB001_HEPG2_96H:BRDN0000399052:-666	BRDN0000399052	FBXO5	HEPG2	trt_oe		96 h	3	231	0.34	0.283384	0	0	1	1	0	-666	-666	0.2233	0.0384	0.83
ERGK004_VCAP_120H:TRCN0000195356:-666	TRCN0000195356	MKNK1	VCAP	trt_sh		120 h	3	209	0.4	0.292371	1	0	1	1	0	-666	-666	0.2233	0.0384	0.83
PAC018_U2OS_6H:BRD-K19575490-001-01-0:10.3765	BRD-K19575490	BRD-K19575490	U2OS	trt_cp	10 uM	6 h	3	40	0.22	0.0948576	0	0	1	1	0	-666	-666	0.2233	0.0384	0.83
OEB002_VCAP_96H:BRDN0000400824:-666	BRDN0000400824	GALNS	VCAP	trt_oe		96 h	3	101	0.18	0.136341	1	0	1	1	0	-666	-666	0.2233	0.0384	0.83
KDC002_VCAP_120H:J06	TRCN0000056426	NOTCH2NL	VCAP	trt_sh		120 h	3	147	0.3425	0.226892	1	0	1	1	0	-666	-666	0.2233	0.0384	0.83
KDB002_HT29_96H:TRCN0000242626:-666	TRCN0000242626	PIH1D1	HT29	trt_sh		96 h	4	255	0.21	0.233997	1	0	1	1	0	-666	-666	0.2233	0.0384	0.83
OFL001_HA1E_96H:N11	BRDN0002991568	CHTF8	HA1E	trt_oe		96 h	3	137	0.2854	0.199948	0	0	1	1	0	-666	-666	0.2233	0.0384	0.83
XPR024_A375.311_96H:E14	BRDN0001477344	SLC16A10	A375	trt_xpr	-666	96 h	3	42	0.07	0.0548344	1	0	1	1	0	-666	-666	0.2233	0.0384	0.83
KDB004_PC3_96H:TRCN0000000943:-666	TRCN0000000943	MAPK9	PC3	trt_sh		96 h	2	111	0.2	0.150663	1	0	1	1	0	-666	-666	0.2233	0.0384	0.83
CRCGN014_HEPG2_24H:BRD-K75231166:21.097	BRD-K75231166	1-NITROSOAZOCANE	HEPG2	trt_cp	20 uM	24 h	2	72	0.1283	0.0971874	0	0	1	1	0	-666	-666	0.2233	0.0384	0.8301
OEB004_MCF7_96H:BRDN0000407915:-666	BRDN0000407915	LTBR	MCF7	trt_oe		96 h	2	348	0.27	0.309957	0	0	1	1	0	-666	-666	0.2233	0.0384	0.8301
KDA008_MCF7_144H:TRCN0000134177:-666	TRCN0000134177	ATG16L2	MCF7	trt_sh		144 h	3	265	0.59	0.399834	1	0	1	1	0	-666	-666	0.2233	0.0384	0.8301
CPC010_A549_6H:BRD-K92932331-001-04-0:10	BRD-K92932331	BRD-K92932331	A549	trt_cp	10 uM	6 h	2	87	0.17	0.122974	1	1	1	1	0	-666	-666	0.2233	0.0384	0.8301
TA.OE012_A549_96H:TRCN0000475236:-666	TRCN0000475236	MRPS16	A549	trt_oe		96 h	3	264	0.46	0.35238	1	1	1	1	0	-666	-666	0.2233	0.0384	0.8301
KDA007_HEPG2_96H:TRCN0000004836:-666	TRCN0000004836	HDAC5	HEPG2	trt_sh		96 h	4	189	0.44	0.2916	0	0	1	1	0	-666	-666	0.2233	0.0384	0.8301
KDB007_PC3_144H:TRCN0000055526:-666	TRCN0000055526	NUCB2	PC3	trt_sh		144 h	3	99	0.21	0.1458	1	0	1	1	0	-666	-666	0.2233	0.0384	0.8301
OEB001_A375_96H:BRDN0000398676:-666	BRDN0000398676	SET	A375	trt_oe		96 h	4	141	0.25	0.18985	1	0	1	1	0	-666	-666	0.2233	0.0384	0.8301
KDD002_A549_96H:TRCN0000022111:-666	TRCN0000022111	THRAP3	A549	trt_sh		96 h	3	81	0.32	0.162798	0	0	1	1	0	-666	-666	0.2233	0.0384	0.8302
PAC011_U2OS_6H:BRD-K02061146-001-01-8:10.0435	BRD-K02061146	BRD-K02061146	U2OS	trt_cp	10 uM	6 h	3	160	0.19	0.176306	1	0	1	1	0	-666	-666	0.2233	0.0384	0.8302
CPC008_VCAP_24H:BRD-K69834151-001-01-0:10	BRD-K69834151	BRD-K69834151	VCAP	trt_cp	10 uM	24 h	5	75	0.17	0.114179	0	0	1	1	0	-666	-666	0.2233	0.0384	0.8302
XPR032_A375.311_96H:I12	BRDN0001483216	CDIPT	A375	trt_xpr	-666	96 h	3	103	0.24	0.245912	1	0	1	1	0	-666	-666	0.2233	0.0384	0.8302
CPC016_ASC_24H:BRD-K67100011-003-03-0:10	BRD-K67100011	pivmecillinam	ASC	trt_cp	10 uM	24 h	3	181	0.18	0.182518	1	0	1	1	0	Bacterial cell wall synthesis inhibitor	-666	0.2233	0.0384	0.8302
KDC009_MCF7_96H:TRCN0000072798:-666	TRCN0000072798	TMED9	MCF7	trt_sh		96 h	3	170	0.43	0.273394	1	0	1	1	0	-666	-666	0.2233	0.0384	0.8302
KDB005_VCAP_120H:TRCN0000052767:-666	TRCN0000052767	PPP4R1	VCAP	trt_sh		120 h	3	247	0.46	0.340846	1	0	1	1	0	-666	-666	0.2233	0.0384	0.8302
ERGK012_VCAP_120H:TRCN0000006390:-666	TRCN0000006390	PRKAG3	VCAP	trt_sh		120 h	2	105	0.29	0.176451	1	0	1	1	0	-666	-666	0.2233	0.0384	0.8302
CPC009_VCAP_6H:BRD-K09416995-001-31-6:10	BRD-K09416995	lovastatin	VCAP	trt_cp	10 uM	6 h	4	330	0.24	0.284573	1	0	1	1	0	HMGCR inhibitor	HMGCR|CYP3A5|HDAC2|ITGAL|NR1I2	0.2233	0.0384	0.8302
ERGK001_VCAP_120H:TRCN0000001596:-666	TRCN0000001596	FGR	VCAP	trt_sh		120 h	3	280	0.62	0.421314	1	0	1	1	0	-666	-666	0.2233	0.0384	0.8302
PCL001_HT29_24H:BRD-K43471985:10	BRD-K43471985	OTX-015	HT29	trt_cp	10 uM	24 h	3	461	0.64	0.549251	1	1	1	1	0	Bromodomain inhibitor	BRD2|BRD3|BRD4|SELE|VCAM1	0.2233	0.0384	0.8302
DOS027_VCAP_24H:BRD-K66064682-001-01-5:4.97	BRD-K66064682	BRD-K66064682	VCAP	trt_cp	4 uM	24 h	3	95	0.07	0.0824596	1	0	1	1	0	-666	-666	0.2233	0.0384	0.8302
XPR020_MCF7.311_96H:N15	BRDN0001518889	MFSD13A	MCF7	trt_xpr	-666	96 h	3	94	0.058	0.0746873	1	0	1	1	0	-666	-666	0.2233	0.0384	0.8302
OEB004_HA1E_96H:BRDN0000408222:-666	BRDN0000408222	ZNF454	HA1E	trt_oe		96 h	4	231	0.08	0.137462	1	0	1	1	0	-666	-666	0.2233	0.0384	0.8302
XPR011_U251MG.311_96H:M24	BRDN0001503347	ACP5	U251MG	trt_xpr	-666	96 h	3	181	0.1571	0.170515	1	0	1	1	0	-666	-666	0.2233	0.0384	0.8302
DOS060_A549_24H:BRD-K10954923-001-01-3:5	BRD-K10954923	BRD-K10954923	A549	trt_cp	4 uM	24 h	2	101	0.02	0.0454471	0	0	1	1	0	-666	-666	0.2233	0.0384	0.8302
DOS021_VCAP_24H:BRD-K44521151-001-03-9:5	BRD-K44521151	BRD-K44521151	VCAP	trt_cp	4 uM	24 h	2	127	0.32	0.203848	1	1	1	1	0	-666	-666	0.2234	0.0384	0.8303
DOS042_A549_24H:BRD-K23897871-001-01-1:4.92	BRD-K23897871	BRD-K23897871	A549	trt_cp	4 uM	24 h	2	108	0.16	0.132924	0	0	1	1	0	-666	-666	0.2234	0.0384	0.8303
KDB009_A375_96H:TRCN0000037026:-666	TRCN0000037026	UBR7	A375	trt_sh		96 h	2	89	0.58	0.229742	1	0	1	1	0	-666	-666	0.2234	0.0384	0.8303
DOS024_VCAP_24H:BRD-K23723926-001-01-4:4.98	BRD-K23723926	BRD-K23723926	VCAP	trt_cp	4 uM	24 h	3	74	0.18	0.116703	1	0	1	1	0	-666	-666	0.2234	0.0384	0.8303
DOS044_A375_24H:BRD-K57308809-001-01-5:5.03	BRD-K57308809	BRD-K57308809	A375	trt_cp	4 uM	24 h	2	77	0.04	0.0561185	0	0	1	1	0	-666	-666	0.2233	0.0384	0.8303
AICHI002_THP1_24H:K12	BRD-K21680192	mitoxantrone	THP1	trt_cp	0.01 uM	24 h	3	182	0.4757	0.297531	1	1	1	1	0	Topoisomerase inhibitor	TOP2A|PIM1	0.2233	0.0384	0.8303
CPC011_VCAP_24H:BRD-K50866992-003-07-9:10	BRD-K50866992	tropisetron	VCAP	trt_cp	10 uM	24 h	5	138	0.19	0.163737	1	0	1	1	0	Serotonin receptor antagonist	HTR3A|GLRA1|GLRA2|GLRB|HTR4	0.2233	0.0384	0.8303
DOSVAL004_HEPG2_24H:BRD-K75990826:5	BRD-K75990826	BRD-K75990826	HEPG2	trt_cp	4 uM	24 h	2	78	0.17	0.11644	1	1	1	1	0	-666	-666	0.2233	0.0384	0.8303
KDB009_HA1E_96H:TRCN0000043409:-666	TRCN0000043409	SLC27A3	HA1E	trt_sh		96 h	2	73	0.45	0.183273	0	0	1	1	0	-666	-666	0.2233	0.0384	0.8303
KDB008_PC3_96H:TRCN0000017642:-666	TRCN0000017642	ATF5	PC3	trt_sh		96 h	2	119	0.29	0.187846	1	0	1	1	0	-666	-666	0.2234	0.0384	0.8304
CPC020_HT29_6H:BRD-K77876724-001-01-9:10	BRD-K77876724	YL-51	HT29	trt_cp	10 uM	6 h	4	81	0.06	0.0704934	1	0	1	1	0	-666	-666	0.2234	0.0384	0.8304
XPR029_HT29.311_96H:O19	BRDN0001479124	LTB4R2	HT29	trt_xpr	-666	96 h	2	124	0.27	0.14413	0	0	1	1	0	-666	-666	0.2234	0.0384	0.8304
CGS001_VCAP_120H:ATRX:5	CGS001-546	ATRX	VCAP	trt_sh.cgs	5 uL	120 h	3	48	0.0892818	0.0661961	1	0	1	1	0	-666	-666	0.2234	0.0384	0.8304
XPR023_A375.311_96H:A08	BRDN0001498825	RSPO3	A375	trt_xpr	-666	96 h	2	102	0.4049	0.205504	0	0	1	1	0	-666	-666	0.2234	0.0384	0.8304
XPR021_A375.311_96H:K13	BRDN0001502729	MX1	A375	trt_xpr	-666	96 h	3	134	0.2547	0.186823	1	0	1	1	0	-666	-666	0.2234	0.0384	0.8304
KDC010_A549_96H:TRCN0000063279:-666	TRCN0000063279	PNRC1	A549	trt_sh		96 h	3	138	0.31	0.209147	0	0	1	1	0	-666	-666	0.2234	0.0384	0.8304
OEB005_HEPG2_96H:BRDN0000410185:-666	BRDN0000410185	IRF5	HEPG2	trt_oe		96 h	2	87	0.15	0.115514	0	0	1	1	0	-666	-666	0.2234	0.0384	0.8304
XPR037_U251MG.311_96H:M18	BRDN0001147671	FGR	U251MG	trt_xpr	-666	96 h	3	220	0.0247	0.0745576	1	0	1	1	0	-666	-666	0.2234	0.0384	0.8304
KDC010_HCC515_96H:TRCN0000043413:-666	TRCN0000043413	SLC3A1	HCC515	trt_sh		96 h	3	142	0.15	0.147578	0	0	1	1	0	-666	-666	0.2234	0.0384	0.8304
KDD006_PC3_96H:TRCN0000003444:-666	TRCN0000003444	RNF14	PC3	trt_sh		96 h	3	262	0.67	0.423661	1	0	1	1	0	-666	-666	0.2234	0.0384	0.8304
PAC009_U2OS_6H:BRD-K26758344-001-01-1:9.51093	BRD-K26758344	BRD-K26758344	U2OS	trt_cp	10 uM	6 h	2	35	0.2042	0.0854855	0	0	1	1	0	-666	-666	0.2234	0.0384	0.8304
XPR035_HT29.311_96H:P01	BRDN0001147452	MORN1	HT29	trt_xpr	-666	96 h	3	183	0.153	0.169199	0	0	1	1	0	-666	-666	0.2234	0.0384	0.8304
DOS046_A375_24H:BRD-K22282523-001-01-9:5	BRD-K22282523	SA-1922959	A375	trt_cp	4 uM	24 h	3	100	0.03	0.0553849	0	0	1	1	0	-666	-666	0.2234	0.0384	0.8304
XPR011_A549.311_96H:H23	BRDN0001503170	AHI1	A549	trt_xpr	-666	96 h	3	69	0.0964	0.0824648	1	0	1	1	0	-666	-666	0.2234	0.0384	0.8304
XPR027_A549.311_96H:E18	BRDN0001146391	WNK1	A549	trt_xpr	-666	96 h	3	70	0.1133	0.0900645	0	0	1	1	0	-666	-666	0.2234	0.0384	0.8304
ERGK002_VCAP_120H:TRCN0000000997:-666	TRCN0000000997	TRCN0000000997	VCAP	trt_sh		120 h	4	167	0.31	0.230075	1	1	1	1	0	-666	-666	0.2234	0.0384	0.8304
XPR029_YAPC.311_96H:P03	BRDN0001479774	SHBG	YAPC	trt_xpr	-666	96 h	3	259	0.2953	0.279666	1	0	1	1	0	-666	-666	0.2234	0.0384	0.8305
CPC012_A549_6H:BRD-A74771556-001-01-0:10	BRD-A74771556	nikkomycin	A549	trt_cp	10 uM	6 h	3	90	0.03	0.0525427	1	0	1	1	0	Chitin inhibitor	-666	0.2234	0.0384	0.8305
KDD005_MCF7_96H:TRCN0000007134:-666	TRCN0000007134	RIPK4	MCF7	trt_sh		96 h	3	105	0.44	0.217346	1	0	1	1	0	-666	-666	0.2234	0.0384	0.8305
KDC008_MCF7_96H:TRCN0000022215:-666	TRCN0000022215	NR1H2	MCF7	trt_sh		96 h	3	69	0.32	0.150255	1	0	1	1	0	-666	-666	0.2234	0.0384	0.8305
KDD002_HCC515_96H:TRCN0000058216:-666	TRCN0000058216	IL20	HCC515	trt_sh		96 h	3	111	0.15	0.130478	1	0	1	1	0	-666	-666	0.2234	0.0384	0.8305
DOS033_A549_24H:BRD-K31826120-001-01-9:5	BRD-K31826120	BRD-K31826120	A549	trt_cp	4 uM	24 h	3	62	0.04	0.0503566	0	0	1	1	0	-666	-666	0.2234	0.0384	0.8305
HAHN001_ES2_96H:K06	BRDN0000990371	RHOA	ES2	trt_xpr		96 h	2	46	0.26	0.110585	0	0	1	1	0	-666	-666	0.2234	0.0384	0.8305
CPC012_NEU_24H:BRD-K15475572-001-01-8:10	BRD-K15475572	BRD-K15475572	NEU	trt_cp	10 uM	24 h	3	342	0.05	0.13223	0	0	1	1	0	-666	-666	0.2234	0.0384	0.8305
XPR032_AGS.311_96H:P07	BRDN0001485424	GSTA4	AGS	trt_xpr	-666	96 h	3	99	0.07	0.0841636	0	0	1	1	0	-666	-666	0.2234	0.0384	0.8305
XPR027_BICR6.311_96H:J08	BRDN0001519008	ZNF513	BICR6	trt_xpr	-666	96 h	3	137	0.0473	0.0813819	0	0	1	1	0	-666	-666	0.2234	0.0384	0.8305
XPR037_A549.311_96H:N07	BRDN0001518937	FYB1	A549	trt_xpr	-666	96 h	2	35	0.1503	0.0733368	0	0	1	1	0	-666	-666	0.2234	0.0384	0.8305
CGS001_PC3_96H:SUPT5H:2	CGS001-6829	SUPT5H	PC3	trt_sh.cgs	2 uL	96 h	3	251	0.655932	0.410296	1	1	1	1	0	-666	-666	0.2234	0.0384	0.8306
KDA010_A375_96H:TRCN0000074562:-666	TRCN0000074562	NONO	A375	trt_sh		96 h	3	198	0.53	0.327568	1	1	1	1	0	-666	-666	0.2234	0.0384	0.8306
XPR010_A375.311_96H:E17	BRDN0001488014	PDE4C	A375	trt_xpr	-666	96 h	2	33	0.1299	0.0662011	1	0	1	1	0	-666	-666	0.2234	0.0384	0.8306
KDB005_ASC_96H:TRCN0000045696:-666	TRCN0000045696	GYS1	ASC	trt_sh		96 h	3	176	0.44	0.281393	0	0	1	1	0	-666	-666	0.2234	0.0384	0.8306
OEB003_MCF7_96H:BRDN0000405584:-666	BRDN0000405584	GOT1	MCF7	trt_oe		96 h	5	187	0.06	0.107109	1	0	1	1	0	-666	-666	0.2234	0.0384	0.8306
KDD004_HT29_96H:TRCN0000020289:-666	TRCN0000020289	ZNF626	HT29	trt_sh		96 h	3	178	0.43	0.279753	1	0	1	1	0	-666	-666	0.2234	0.0384	0.8306
OEB004_PC3_96H:BRDN0000408022:-666	BRDN0000408022	IL7R	PC3	trt_oe		96 h	5	121	0.09	0.105522	0	0	1	1	0	-666	-666	0.2234	0.0384	0.8306
KDD006_MCF7_96H:TRCN0000008326:-666	TRCN0000008326	FZD3	MCF7	trt_sh		96 h	2	128	0.51	0.258357	0	0	1	1	0	-666	-666	0.2234	0.0384	0.8306
CPC014_MCF7_24H:BRD-K77008974-001-01-6:10	BRD-K77008974	WYE-354	MCF7	trt_cp	10 uM	24 h	2	207	0.45	0.308619	0	0	1	1	0	MTOR inhibitor	MTOR	0.2234	0.0384	0.8306
KDB010_MCF7_144H:TRCN0000010344:-666	TRCN0000010344	ERBB3	MCF7	trt_sh		144 h	3	79	0.35	0.168143	1	0	1	1	0	-666	-666	0.2234	0.0384	0.8306
KDC010_MCF7_96H:TRCN0000010062:-666	TRCN0000010062	NME1	MCF7	trt_sh		96 h	3	163	0.53	0.297209	1	0	1	1	0	-666	-666	0.2234	0.0384	0.8306
OEB001_HT29_96H:BRDN0000400415:-666	BRDN0000400415	PDXK	HT29	trt_oe		96 h	5	315	0.32	0.321041	1	0	1	1	0	-666	-666	0.2235	0.0385	0.8307
DOS033_PC3_24H:BRD-K47295867-001-01-6:4.98	BRD-K47295867	BRD-K47295867	PC3	trt_cp	4 uM	24 h	3	118	0.05	0.0776706	0	0	1	1	0	-666	-666	0.2235	0.0384	0.8307
PBIOA021_A549_24H:E13	BRD-K40156405	BRD-K40156405	A549	trt_cp	10 uM	24 h	3	170	0.18	0.176885	1	1	1	1	0	-666	-666	0.2235	0.0384	0.8307
XPR013_AGS.311_96H:B05	BRDN0001495629	CCL17	AGS	trt_xpr	-666	96 h	3	124	0.1738	0.148459	1	0	1	1	0	-666	-666	0.2235	0.0384	0.8307
CPC009_VCAP_6H:BRD-K83670234-001-01-1:10	BRD-K83670234	BRD-K83670234	VCAP	trt_cp	10 uM	6 h	4	355	0.48	0.417412	1	1	1	1	0	-666	-666	0.2235	0.0384	0.8307
KDC001_A375_96H:TRCN0000020870:-666	TRCN0000020870	TWIST2	A375	trt_sh		96 h	2	153	0.62	0.311438	1	0	1	1	0	-666	-666	0.2235	0.0384	0.8307
XPR010_HT29.311_96H:J05	BRDN0001487687	GLI1	HT29	trt_xpr	-666	96 h	3	78	0.1965	0.125196	1	0	1	1	0	-666	-666	0.2235	0.0384	0.8307
XPR016_HT29.311_96H:E04	BRDN0001583654	EDA	HT29	trt_xpr	-666	96 h	3	98	0.2525	0.159066	1	1	1	1	0	-666	-666	0.2235	0.0384	0.8307
KDA008_A375_96H:TRCN0000234387:-666	TRCN0000234387	LIMK2	A375	trt_sh		96 h	5	257	0.53	0.373194	1	0	1	1	0	-666	-666	0.2235	0.0384	0.8307
KDC005_HEPG2_96H:TRCN0000033279:-666	TRCN0000033279	PIK3CG	HEPG2	trt_sh		96 h	3	51	0.38	0.140769	0	0	1	1	0	-666	-666	0.2235	0.0384	0.8307
KDD004_PC3_96H:TRCN0000005963:-666	TRCN0000005963	TASP1	PC3	trt_sh		96 h	3	175	0.52	0.305036	1	0	1	1	0	-666	-666	0.2235	0.0384	0.8307
XPR014_MCF7.311_96H:I15	BRDN0001497752	CD93	MCF7	trt_xpr	-666	96 h	2	77	0.0929	0.085508	1	0	1	1	0	-666	-666	0.2235	0.0384	0.8307
REP.A023_HEK293_24H:C03	BRD-K68232650	lacosamide	HEK293	trt_cp	1.11 uM	24 h	3	83	0.2295	0.13956	1	1	1	1	0	Collapsin response mediator protein stimulant|Sodium channel blocker	SCN3A|SCN9A|SCN1A|SCN10A|CYP2C19|DPYSL2|SCN11A|SCN2A|SCN4A|SCN5A|SCN7A|SCN8A	0.2234	0.0384	0.8307
KDA008_VCAP_120H:C07	TRCN0000286312	PAICS	VCAP	trt_sh		120 h	2	179	0.285	0.228391	0	0	1	1	0	-666	-666	0.2235	0.0388	0.8308
CPC016_HT29_6H:BRD-A22783572-065-01-3:10	BRD-A22783572	vinblastine	HT29	trt_cp	10 uM	6 h	5	341	0.55	0.437914	1	1	1	1	0	-666	-666	0.2235	0.0388	0.8308
CPC018_HEPG2_6H:BRD-K06817181-001-01-5:10	BRD-K06817181	BRD-K06817181	HEPG2	trt_cp	10 uM	6 h	3	117	0.23	0.165877	1	0	1	1	0	JAK inhibitor	-666	0.2235	0.0388	0.8308
KDB006_A375_96H:TRCN0000004006:-666	TRCN0000004006	UBE2A	A375	trt_sh		96 h	2	144	0.47	0.263064	1	0	1	1	0	-666	-666	0.2235	0.0388	0.8308
ERGK014_VCAP_120H:TRCN0000195288:-666	TRCN0000195288	DYRK4	VCAP	trt_sh		120 h	3	84	0.13	0.105668	1	0	1	1	0	-666	-666	0.2235	0.0388	0.8308
KDD002_A549_96H:TRCN0000058215:-666	TRCN0000058215	IL20	A549	trt_sh		96 h	3	155	0.47	0.272926	0	0	1	1	0	-666	-666	0.2235	0.0388	0.8308
DOS054_PC3_24H:BRD-K19944193-001-01-8:5	BRD-K19944193	BRD-K19944193	PC3	trt_cp	4 uM	24 h	2	77	0.11	0.093062	0	0	1	1	0	-666	-666	0.2235	0.0387	0.8308
DOS028_VCAP_6H:BRD-M40773246-001-01-9:5.05	BRD-M40773246	BRD-M40773246	VCAP	trt_cp	4 uM	6 h	3	155	0.03	0.0689536	1	0	1	1	0	-666	-666	0.2235	0.0387	0.8308
CPC006_VCAP_6H:BRD-A36275421-001-11-1:10	BRD-A36275421	BRD-A36275421	VCAP	trt_cp	10 uM	6 h	4	414	0.67	0.53256	1	1	1	1	0	-666	-666	0.2235	0.0386	0.8308
CPC012_NEU_24H:BRD-K22129929-001-03-8:10	BRD-K22129929	BRD-K22129929	NEU	trt_cp	10 uM	24 h	2	61	0.1	0.0789761	0	0	1	1	0	-666	-666	0.2235	0.0386	0.8308
XPR010_BICR6.311_96H:H11	BRDN0001484255	ALAD	BICR6	trt_xpr	-666	96 h	3	71	0.1225	0.0942982	1	1	1	1	0	-666	-666	0.2235	0.0386	0.8308
KDB005_HCC515_96H:TRCN0000115685:-666	TRCN0000115685	NCAPD2	HCC515	trt_sh		96 h	3	61	0.02	0.0353192	1	0	1	1	0	-666	-666	0.2235	0.0386	0.8308
ERGK004_VCAP_120H:TRCN0000037394:-666	TRCN0000037394	SBK1	VCAP	trt_sh		120 h	3	227	0.51	0.344056	1	0	1	1	0	-666	-666	0.2235	0.0386	0.8308
DOS048_A375_24H:BRD-K42207609-001-01-9:5.02	BRD-K42207609	BRD-K42207609	A375	trt_cp	4 uM	24 h	2	129	0.02	0.0513618	0	0	1	1	0	-666	-666	0.2235	0.0388	0.8309
XPR029_YAPC.311_96H:O18	BRDN0001480444	PPID	YAPC	trt_xpr	-666	96 h	3	122	0.0654	0.0903424	1	0	1	1	0	-666	-666	0.2235	0.0388	0.8309
XPR017_U251MG.311_96H:D02	BRDN0001500242	IDI2	U251MG	trt_xpr	-666	96 h	3	170	0.2196	0.195379	1	0	1	1	0	-666	-666	0.2235	0.0388	0.8309
NMH001_NEU_24H:BRD-A01295252-001-02-3:10	BRD-A01295252	BRD-A01295252	NEU	trt_cp	10 uM	24 h	3	101	0.19	0.140077	0	0	1	1	0	Dopamine receptor antagonist	-666	0.2235	0.0388	0.8309
KDC008_A375_96H:TRCN0000039898:-666	TRCN0000039898	ABL1	A375	trt_sh		96 h	3	211	0.51	0.331709	1	0	1	1	0	-666	-666	0.2235	0.0388	0.8309
XPR035_A375.311_96H:N15	BRDN0001147431	HIPK1	A375	trt_xpr	-666	96 h	3	126	0.2295	0.171958	1	1	1	1	0	-666	-666	0.2235	0.0388	0.8309
CPC011_A549_6H:BRD-K22947005-050-07-8:10	BRD-K22947005	dexbrompheniramine	A549	trt_cp	10 uM	6 h	3	268	0.35	0.309693	1	0	1	1	0	Histamine receptor antagonist	HRH1	0.2235	0.0388	0.8309
KDC010_A375_96H:TRCN0000022386:-666	TRCN0000022386	RBX1	A375	trt_sh		96 h	3	102	0.39	0.20168	1	0	1	1	0	-666	-666	0.2235	0.0388	0.8309
KDC004_PC3_96H:TRCN0000062063:-666	TRCN0000062063	APOA2	PC3	trt_sh		96 h	3	165	0.45	0.275536	1	0	1	1	0	-666	-666	0.2235	0.0388	0.8309
KDB009_MCF7_144H:TRCN0000049745:-666	TRCN0000049745	PARN	MCF7	trt_sh		144 h	2	314	0.62	0.446161	1	0	1	1	0	-666	-666	0.2235	0.0388	0.8309
LPROT005_PC3_6H:BRD-K93468883:0.5	BRD-K93468883	IPI-145	PC3	trt_cp	0.5 uM	6 h	3	109	0.14	0.124913	0	0	1	1	0	PI3K inhibitor	PIK3CD|PIK3CG|PIK3CA|PIK3CB	0.2236	0.0388	0.831
DOSVAL001_HEPG2_24H:BRD-K24581449:10.0775	BRD-K24581449	BRD-K24581449	HEPG2	trt_cp	10 uM	24 h	3	253	0.45	0.341191	1	1	1	1	0	-666	-666	0.2236	0.0388	0.831
CPC005_A549_24H:BRD-K53545112-304-01-6:10	BRD-K53545112	CNQX	A549	trt_cp	10 uM	24 h	3	95	0.16	0.124667	1	0	1	1	0	-666	-666	0.2236	0.0388	0.831
CPC014_MCF7_24H:BRD-K07265709-003-01-5:10	BRD-K07265709	razoxane	MCF7	trt_cp	10 uM	24 h	3	87	0.19	0.130007	1	0	1	1	0	Chelating agent|Topoisomerase inhibitor	TOP2A|TOP2B	0.2236	0.0388	0.831
OFL001_A375_96H:M05	BRDN0002991781	LOC101927752	A375	trt_oe		96 h	3	144	0.1539	0.150533	0	0	1	1	0	-666	-666	0.2235	0.0388	0.831
DOS043_A375_24H:BRD-K71151012-001-01-4:5.01	BRD-K71151012	BRD-K71151012	A375	trt_cp	4 uM	24 h	3	105	0.05	0.0732673	0	0	1	1	0	-666	-666	0.2235	0.0388	0.831
DOSVAL006_HEPG2_24H:BRD-K98945308:10	BRD-K98945308	BRD-K98945308	HEPG2	trt_cp	10 uM	24 h	2	104	0.26	0.166278	1	0	1	1	0	-666	-666	0.2235	0.0388	0.831
DOS024_VCAP_24H:BRD-K63731274-001-01-6:5.03	BRD-K63731274	BRD-K63731274	VCAP	trt_cp	4 uM	24 h	3	64	0.03	0.0443079	1	0	1	1	0	-666	-666	0.2235	0.0388	0.831
KDD002_MCF7_96H:TRCN0000196805:-666	TRCN0000196805	TP53RK	MCF7	trt_sh		96 h	3	181	0.52	0.310221	1	0	1	1	0	-666	-666	0.2235	0.0388	0.831
CPC013_MCF7_24H:BRD-K96167523-001-01-3:10	BRD-K96167523	BRD-K96167523	MCF7	trt_cp	10 uM	24 h	5	263	0.49	0.363	0	0	1	1	0	-666	-666	0.2235	0.0388	0.831
LJP008_CD34_24H:J24	BRD-K89391146	RG-108	CD34	trt_cp	0.04 uM	24 h	3	172	0.3624	0.252458	1	1	1	1	0	DNA inhibitor	DNMT1|DNMT3B	0.2236	0.0388	0.8311
XPR033_A549.311_96H:G21	BRDN0001483447	HPD	A549	trt_xpr	-666	96 h	3	77	0.1545	0.110284	1	0	1	1	0	-666	-666	0.2236	0.0388	0.8311
PAC065_U2OS_6H:BRD-K58382884-001-05-8:10	BRD-K58382884	BRD-K58382884	U2OS	trt_cp	10 uM	6 h	2	19	0.07	0.0368771	0	0	1	1	0	-666	-666	0.2236	0.0388	0.8311
XPR032_HT29.311_96H:O11	BRDN0001481687	CBS	HT29	trt_xpr	-666	96 h	3	128	0.1015	0.115267	1	0	1	1	0	-666	-666	0.2236	0.0388	0.8311
KDA002_HCC515_96H:TRCN0000036241:-666	TRCN0000036241	COMT	HCC515	trt_sh		96 h	3	102	0.12	0.111872	0	0	1	1	0	-666	-666	0.2236	0.0388	0.8311
KDA005_PC3_96H:TRCN0000195197:-666	TRCN0000195197	BUB1B	PC3	trt_sh		96 h	3	161	0.29	0.218496	1	0	1	1	0	-666	-666	0.2236	0.0388	0.8311
CPC017_A549_6H:BRD-K20287671-001-03-6:10	BRD-K20287671	SU-4312	A549	trt_cp	10 uM	6 h	3	73	0.02	0.0386373	1	0	1	1	0	Tyrosine kinase inhibitor|PDGFR inhibitor|VEGFR inhibitor	KDR|PDGFRB	0.2236	0.0388	0.8311
CPC016_NEU_24H:BRD-K96720755-001-01-8:10	BRD-K96720755	relcovaptan	NEU	trt_cp	10 uM	24 h	3	76	0.14	0.104304	0	0	1	1	0	Vasopressin receptor antagonist	AVPR1A|AVPR1B|AVPR2|OXTR	0.2236	0.0388	0.8311
PAC068_U2OS_6H:BRD-K93611325-001-05-4:10	BRD-K93611325	BRD-K93611325	U2OS	trt_cp	10 uM	6 h	3	128	0.41	0.231647	1	1	1	1	0	-666	-666	0.2236	0.0388	0.8311
KDD002_VCAP_120H:TRCN0000036550:-666	TRCN0000036550	MTHFD2	VCAP	trt_sh		120 h	3	252	0.5	0.358935	1	0	1	1	0	-666	-666	0.2236	0.0388	0.8311
XPR023_AGS.311_96H:M12	BRDN0001582857	SAA1	AGS	trt_xpr	-666	96 h	3	149	0.3243	0.22227	1	1	1	1	0	-666	-666	0.2236	0.0388	0.8311
LIVB002_HUH7_72H:G05	BRD-K63736853	acipimox	HUH7	trt_cp	20 uM	72 h	3	91	0.05	0.0682082	0	0	1	1	0	Cholesterol inhibitor	HCAR2	0.2236	0.0388	0.8312
XPR034_HT29.311_96H:K19	BRDN0001488290	HARS	HT29	trt_xpr	-666	96 h	3	86	0.1378	0.110094	1	0	1	1	0	-666	-666	0.2236	0.0388	0.8312
OFL002_A375_96H:C02	TRCN0000478089	CCDC90A	A375	trt_oe		96 h	2	221	0.4661	0.324539	0	0	1	1	0	-666	-666	0.2236	0.0388	0.8312
OEB002_HCC515_96H:BRDN0000401433:-666	BRDN0000401433	SLC25A14	HCC515	trt_oe		96 h	2	116	0.36	0.206638	0	0	1	1	0	-666	-666	0.2236	0.0388	0.8312
XPR014_PC3.311B_96H:M04	BRDN0001500299	CELA2A	PC3	trt_xpr	-666	96 h	3	75	0.1354	0.101891	1	0	1	1	0	-666	-666	0.2236	0.0388	0.8312
XPR019_YAPC.311_96H:L09	BRDN0001502008	LAT	YAPC	trt_xpr	-666	96 h	3	102	0.1537	0.126616	1	0	1	1	0	-666	-666	0.2236	0.0388	0.8312
CPC009_MCF7_24H:BRD-K02458594-001-03-9:10	BRD-K02458594	KU-C103869	MCF7	trt_cp	10 uM	24 h	2	102	0.06	0.0791054	1	0	1	1	0	-666	-666	0.2236	0.0388	0.8312
CPC013_PC3_6H:BRD-K45044657-001-01-4:10	BRD-K45044657	TC-H-106	PC3	trt_cp	10 uM	6 h	5	152	0.15	0.152686	1	0	1	1	0	HDAC inhibitor	HDAC1|HDAC2|HDAC3|HDAC8	0.2236	0.0388	0.8312
XPR025_BICR6.311_96H:N12	BRDN0001052104	TIGIT	BICR6	trt_xpr	-666	96 h	2	77	0.1244	0.0989483	0	0	1	1	0	-666	-666	0.2236	0.0388	0.8312
XPR026_BICR6.311_96H:O22	BRDN0001052750	TNFRSF4	BICR6	trt_xpr	-666	96 h	3	86	0.0849	0.0863818	1	0	1	1	0	-666	-666	0.2236	0.0388	0.8312
REP.B027_HT29_24H:B20	BRD-K61443650	thiomersal	HT29	trt_cp	0.74 uM	24 h	2	102	0.1921	0.141545	1	1	1	1	0	Antibiotic	OXCT1	0.2236	0.0388	0.8312
XPRJJ001_A375_96H:BRDN0001056954:-666	BRDN0001056954	KAT5	A375	trt_xpr		96 h	3	222	0.36	0.285863	1	1	1	1	0	-666	-666	0.2236	0.0389	0.8313
KDC004_A375_96H:TRCN0000245021:-666	TRCN0000245021	ASF1B	A375	trt_sh		96 h	3	127	0.39	0.225043	1	0	1	1	0	-666	-666	0.2236	0.0389	0.8313
XPR011_AGS.311_96H:F10	BRDN0001504567	AQP2	AGS	trt_xpr	-666	96 h	3	81	0.0867	0.0847398	1	0	1	1	0	-666	-666	0.2236	0.0389	0.8313
XPR019_BICR6.311_96H:A22	BRDN0001057138	KMT2D	BICR6	trt_xpr	-666	96 h	3	146	0.3058	0.213671	1	1	1	1	0	-666	-666	0.2236	0.0389	0.8313
KDA010_PC3_96H:TRCN0000001968:-666	TRCN0000001968	NEK7	PC3	trt_sh		96 h	2	129	0.41	0.232551	1	0	1	1	0	-666	-666	0.2236	0.0389	0.8313
REP.B019_MDAMB231_24H:P05	BRD-K50398167	meclofenamic-acid	MDAMB231	trt_cp	0.03 uM	24 h	2	384	0.6844	0.518384	1	1	1	1	0	Cyclooxygenase inhibitor|Prostanoid receptor antagonist	PTGS1|PTGS2|ALOX5|CNR1|KCNQ2|KCNQ3	0.2236	0.0388	0.8313
KDA008_MCF7_144H:TRCN0000308009:-666	TRCN0000308009	POLR1C	MCF7	trt_sh		144 h	3	195	0.56	0.33415	1	0	1	1	0	-666	-666	0.2236	0.0388	0.8313
KDB008_MCF7_96H:G15	TRCN0000029128	VDAC1	MCF7	trt_sh		96 h	2	170	0.5065	0.296719	1	0	1	1	0	-666	-666	0.2236	0.0388	0.8313
OEB005_PC3_96H:BRDN0000409731:-666	BRDN0000409731	NDUFA13	PC3	trt_oe		96 h	4	123	0.15	0.13735	1	0	1	1	0	-666	-666	0.2237	0.0389	0.8314
XPR022_ES2.311_96H:H03	BRDN0001519402	RBCK1	ES2	trt_xpr	-666	96 h	3	150	0.1488	0.151075	1	0	1	1	0	-666	-666	0.2237	0.0389	0.8314
OEB002_A549_96H:BRDN0000401852:-666	BRDN0000401852	KIF14	A549	trt_oe		96 h	4	91	0.12	0.105668	0	0	1	1	0	-666	-666	0.2237	0.0389	0.8314
KDC005_HCC515_96H:TRCN0000003794:-666	TRCN0000003794	CSNK2B	HCC515	trt_sh		96 h	3	108	0.17	0.137015	0	0	1	1	0	-666	-666	0.2237	0.0389	0.8314
XPR024_U251MG.311_96H:E18	BRDN0001502314	SLC22A3	U251MG	trt_xpr	-666	96 h	3	78	0.2143	0.130731	1	0	1	1	0	-666	-666	0.2237	0.0389	0.8314
REP.B016_MCF10A_24H:L20	BRD-K55191674	benzylpenicillin	MCF10A	trt_cp	0.74 uM	24 h	2	73	0.3898	0.170574	1	1	1	1	0	Penicillin binding protein inhibitor	-666	0.2236	0.0389	0.8314
XPR010_HT29.311_96H:J15	BRDN0001482291	GLI1	HT29	trt_xpr	-666	96 h	3	93	0.1323	0.112167	1	0	1	1	0	-666	-666	0.2236	0.0389	0.8314
KDA010_MCF7_96H:TRCN0000197205:-666	TRCN0000197205	CLK2	MCF7	trt_sh		96 h	3	97	0.37	0.191566	1	0	1	1	0	-666	-666	0.2236	0.0389	0.8314
DER001_HCC515_96H:TRCN0000199886:-666	TRCN0000199886	MST1R	HCC515	trt_sh		96 h	3	132	0.27	0.190897	0	0	1	1	0	-666	-666	0.2237	0.039	0.8315
XPR012_PC3.311B_96H:J24	BRDN0001519379	C1QB	PC3	trt_xpr	-666	96 h	2	89	0.1744	0.125972	0	0	1	1	0	-666	-666	0.2237	0.039	0.8315
XPR009_MCF7.311_96H:J08	BRDN0001486304	CFTR	MCF7	trt_xpr	-666	96 h	3	75	0.091	0.0835285	1	0	1	1	0	-666	-666	0.2237	0.039	0.8315
AICHI001_HBL1_24H:K01	BRD-K92428232	GSK-461364	HBL1	trt_cp	10 uM	24 h	3	420	0.67	0.536405	0	0	1	1	0	PLK inhibitor	PLK1	0.2237	0.039	0.8315
KDB008_HA1E_96H:TRCN0000107348:-666	TRCN0000107348	HDGFL3	HA1E	trt_sh		96 h	3	237	0.61	0.384476	0	0	1	1	0	-666	-666	0.2237	0.039	0.8315
XPR011_AGS.311_96H:E19	BRDN0001487120	YES1	AGS	trt_xpr	-666	96 h	3	217	0.2805	0.249475	1	0	1	1	0	-666	-666	0.2237	0.039	0.8315
XPR026_HT29.311_96H:G10	BRDN0001584633	TNFRSF19	HT29	trt_xpr	-666	96 h	3	103	0.2878	0.174088	1	1	1	1	0	-666	-666	0.2237	0.039	0.8315
DOS054_HT29_24H:BRD-K47771675-001-01-8:5	BRD-K47771675	BRD-K47771675	HT29	trt_cp	4 uM	24 h	3	185	0.09	0.130478	0	0	1	1	0	-666	-666	0.2237	0.039	0.8315
CPC006_A549_24H:BRD-A24054354-001-05-7:10	BRD-A24054354	BRD-A24054354	A549	trt_cp	10 uM	24 h	3	289	0.67	0.444956	1	1	1	1	0	-666	-666	0.2237	0.039	0.8315
XPR010_MCF7.311_96H:P08	BRDN0001488269	CHRNA1	MCF7	trt_xpr	-666	96 h	3	205	0.338	0.266162	1	0	1	1	0	-666	-666	0.2237	0.039	0.8315
KDA006_HA1E_96H:TRCN0000226413:-666	TRCN0000226413	PPP1R8	HA1E	trt_sh		96 h	3	94	0.4	0.196076	0	0	1	1	0	-666	-666	0.2237	0.039	0.8315
KDB006_PC3_96H:TRCN0000008794:-666	TRCN0000008794	DNAJB1	PC3	trt_sh		96 h	2	180	0.35	0.253805	1	0	1	1	0	-666	-666	0.2237	0.039	0.8316
DOS052_A375_24H:BRD-K43568193-001-01-5:4.97	BRD-K43568193	BRD-K43568193	A375	trt_cp	4 uM	24 h	2	280	0.29	0.288143	0	0	1	1	0	-666	-666	0.2237	0.039	0.8316
TAK002_PC3_96H:TRCN0000420669:-666	TRCN0000420669	ATG16L1	PC3	trt_sh		96 h	3	125	0.51	0.255312	1	0	1	1	0	-666	-666	0.2237	0.039	0.8316
KDD008_HEPG2_96H:TRCN0000039745:-666	TRCN0000039745	CDK6	HEPG2	trt_sh		96 h	3	113	0.21	0.155768	0	0	1	1	0	-666	-666	0.2237	0.039	0.8316
CPC005_A549_6H:BRD-A94675310-003-01-2:10	BRD-A94675310	BRD-A94675310	A549	trt_cp	10 uM	6 h	3	72	0.03	0.0469956	1	0	1	1	0	-666	-666	0.2237	0.039	0.8316
XPR032_BICR6.311_96H:N02	BRDN0001484738	ELN	BICR6	trt_xpr	-666	96 h	3	123	0.315	0.199047	1	1	1	1	0	-666	-666	0.2237	0.039	0.8316
KDB009_HCC515_96H:TRCN0000057546:-666	TRCN0000057546	CD58	HCC515	trt_sh		96 h	3	99	0.24	0.155867	0	0	1	1	0	-666	-666	0.2237	0.039	0.8316
CPC004_VCAP_6H:BRD-A05186015-003-09-9:10	BRD-A05186015	bupropion	VCAP	trt_cp	10 uM	6 h	3	92	0.06	0.0751277	1	0	1	1	0	Dopamine receptor antagonist	SLC6A2|SLC6A3|CYP2B6|CHRNA3	0.2237	0.039	0.8316
DOS027_VCAP_6H:BRD-K83477078-001-01-0:5.04	BRD-K83477078	BRD-K83477078	VCAP	trt_cp	4 uM	6 h	2	198	0.11	0.149231	0	0	1	1	0	-666	-666	0.2237	0.039	0.8316
XPR013_MCF7.311_96H:L05	BRDN0001498780	CCL1	MCF7	trt_xpr	-666	96 h	3	122	0.2903	0.190285	1	1	1	1	0	-666	-666	0.2237	0.039	0.8316
DOSBIO002_NEU_24H:BRD-K20332840:9.94705	BRD-K20332840	BRD-K20332840	NEU	trt_cp	10 uM	24 h	2	88	0.31	0.167014	0	0	1	1	0	-666	-666	0.2237	0.039	0.8316
ERG015_VCAP_24H:BRD-K86947329-001-01-6:10.02	BRD-K86947329	BRD-K86947329	VCAP	trt_cp	10 uM	24 h	3	216	0.2	0.210171	1	0	1	1	0	-666	-666	0.2237	0.039	0.8317
CGS001_MCF7_144H:SCP2:2	CGS001-6342	SCP2	MCF7	trt_sh.cgs	2 uL	144 h	3	34	0.0331365	0.0339409	1	0	1	1	0	-666	-666	0.2237	0.039	0.8317
CGS001_PC3_96H:NDUFV2:2	CGS001-4729	NDUFV2	PC3	trt_sh.cgs	2 uL	96 h	3	65	0.0773317	0.0716912	1	0	1	1	0	-666	-666	0.2237	0.039	0.8317
KDD002_A549_96H:TRCN0000018963:-666	TRCN0000018963	FOXP3	A549	trt_sh		96 h	3	129	0.25	0.181591	0	0	1	1	0	-666	-666	0.2237	0.039	0.8317
PBIOA014_A375_24H:N09	BRD-K47454014	BRD-K47454014	A375	trt_cp	1.11 uM	24 h	3	125	0.2	0.159882	1	0	1	1	0	-666	-666	0.2237	0.039	0.8317
XPR012_ES2.311_96H:O17	BRDN0001581353	ASPHD2	ES2	trt_xpr	-666	96 h	3	64	0.131	0.0925725	1	0	1	1	0	-666	-666	0.2237	0.039	0.8317
XPR036_ES2.311_96H:N15	BRDN0001149050	RPS6KA4	ES2	trt_xpr	-666	96 h	2	53	0.0681	0.0607675	0	0	1	1	0	-666	-666	0.2237	0.039	0.8317
KDB002_NPC_96H:TRCN0000163558:-666	TRCN0000163558	NSFL1C	NPC	trt_sh		96 h	4	273	0.24	0.258832	1	0	1	1	0	-666	-666	0.2237	0.039	0.8317
XPR020_YAPC.311_96H:N05	BRDN0001499417	MFSD2A	YAPC	trt_xpr	-666	96 h	3	98	0.1792	0.133989	1	0	1	1	0	-666	-666	0.2237	0.039	0.8317
XPR013_MCF7.311_96H:C15	BRDN0001495157	CAMP	MCF7	trt_xpr	-666	96 h	3	86	0.1449	0.112895	1	0	1	1	0	-666	-666	0.2237	0.039	0.8317
CGS001_A375_96H:HADH:1	CGS001-3033	HADH	A375	trt_sh.cgs	1 uL	96 h	3	78	0.0550205	0.066243	1	0	1	1	0	-666	-666	0.2237	0.039	0.8317
PBIOA022_A375_24H:F02	BRD-K55116708	BRD-K55116708	A375	trt_cp	3.33 uM	24 h	3	176	0.34	0.247358	1	1	1	1	0	-666	-666	0.2237	0.039	0.8317
OEB005_HA1E_96H:BRDN0000410494:-666	BRDN0000410494	TFF2	HA1E	trt_oe		96 h	3	283	0.23	0.257981	0	0	1	1	0	-666	-666	0.2237	0.039	0.8317
REP.A005_A549_24H:A14	BRD-A07986123	galeterone	A549	trt_cp	3.33 uM	24 h	3	114	0.2188	0.159701	0	0	1	1	0	Androgen receptor antagonist	AR|CYP17A1	0.2238	0.039	0.8318
OEB005_HA1E_96H:BRDN0000410360:-666	BRDN0000410360	SSX3	HA1E	trt_oe		96 h	4	243	0.25	0.249232	0	0	1	1	0	-666	-666	0.2238	0.039	0.8318
XPR010_YAPC.311_96H:H21	BRDN0001488612	CHRNA5	YAPC	trt_xpr	-666	96 h	3	86	0.0946	0.091195	1	0	1	1	0	-666	-666	0.2238	0.039	0.8318
KDA003_HT29_96H:D24	TRCN0000046966	CES2	HT29	trt_sh		96 h	3	173	0.3656	0.254306	1	0	1	1	0	-666	-666	0.2238	0.039	0.8318
AICHI002_TMD8_4H:I01	BRD-K17960872	LJI-308	TMD8	trt_cp	10 uM	4 h	3	215	0.42	0.303861	1	1	1	1	0	-666	-666	0.2238	0.039	0.8318
EKW001_PC3_120H:TRCN0000323055:2	TRCN0000323055	NRP1	PC3	trt_sh	2 uL	120 h	3	276	0.52	0.383078	1	0	1	1	0	-666	-666	0.2238	0.039	0.8318
KDA001_A549_96H:TRCN0000005987:-666	TRCN0000005987	RPA2	A549	trt_sh		96 h	3	119	0.54	0.256331	1	0	1	1	0	-666	-666	0.2238	0.039	0.8318
REP.B011_YAPC_24H:H15	BRD-A05821830	docetaxel	YAPC	trt_cp	0.25 uM	24 h	2	251	0.5441	0.373686	0	0	1	1	0	Tubulin inhibitor	TUBB|BCL2|MAP2|MAP4|MAPT|NR1I2|TUBB1	0.2238	0.039	0.8318
DER001_A375_96H:TRCN0000140200:-666	TRCN0000140200	PTMS	A375	trt_sh		96 h	3	138	0.39	0.234586	0	0	1	1	0	-666	-666	0.2237	0.039	0.8318
XPR021_A549.311_96H:G21	BRDN0001519322	NBAS	A549	trt_xpr	-666	96 h	3	140	0.2001	0.169228	1	0	1	1	0	-666	-666	0.2238	0.039	0.8319
XPR014_ES2.311_96H:G17	BRDN0001581954	CD96	ES2	trt_xpr	-666	96 h	3	111	0.1232	0.118234	1	0	1	1	0	-666	-666	0.2238	0.039	0.8319
CGS001_MCF7_144H:CDK19:2	CGS001-23097	CDK19	MCF7	trt_sh.cgs	2 uL	144 h	3	105	0.0893592	0.0979478	1	0	1	1	0	-666	-666	0.2238	0.039	0.8319
KDD009_A549_96H:TRCN0000040019:-666	TRCN0000040019	RBL1	A549	trt_sh		96 h	2	164	0.16	0.163799	0	0	1	1	0	-666	-666	0.2238	0.039	0.8319
XPRJJ002_A375_96H:BRDN0001057740:-666	BRDN0001057740	KMT2E	A375	trt_xpr		96 h	3	109	0.16	0.133538	1	1	1	1	0	-666	-666	0.2238	0.039	0.8319
XPR019_U251MG.311_96H:I22	BRDN0001519425	KNG1	U251MG	trt_xpr	-666	96 h	3	131	0.2497	0.182891	1	1	1	1	0	-666	-666	0.2238	0.039	0.8319
XPR030_U251MG.311_96H:P16	BRDN0001482436	DHRS3	U251MG	trt_xpr	-666	96 h	3	101	0.2042	0.145208	1	0	1	1	0	-666	-666	0.2238	0.039	0.8319
XPR016_HT29.311_96H:A21	BRDN0001500447	DPF1	HT29	trt_xpr	-666	96 h	3	161	0.2634	0.208253	1	1	1	1	0	-666	-666	0.2238	0.039	0.8319
KDB008_VCAP_120H:TRCN0000029126:-666	TRCN0000029126	VDAC1	VCAP	trt_sh		120 h	2	112	0.18	0.143574	1	0	1	1	0	-666	-666	0.2238	0.039	0.8319
OFL001_A375_96H:D03	BRDN0002991610	(ERVK3-1)	A375	trt_oe		96 h	3	163	0.1273	0.145659	0	0	1	1	0	-666	-666	0.2238	0.039	0.8319
KDB010_VCAP_120H:TRCN0000276106:-666	TRCN0000276106	SETDB1	VCAP	trt_sh		120 h	3	213	0.33	0.268088	1	0	1	1	0	-666	-666	0.2238	0.039	0.8319
REP.A010_MCF10A_24H:L14	BRD-K14796088	berberine	MCF10A	trt_cp	3.33 uM	24 h	2	118	0.3861	0.215835	1	1	1	1	0	LDL receptor activator	LDLR|ACHE|CYP2C19|CYP2E1|PTPN1	0.2238	0.039	0.8319
ERGK009_VCAP_120H:TRCN0000199731:-666	TRCN0000199731	BCR	VCAP	trt_sh		120 h	3	160	0.26	0.206242	1	0	1	1	0	-666	-666	0.2238	0.039	0.8319
XPR025_PC3.311B_96H:N18	BRDN0001500077	THBS3	PC3	trt_xpr	-666	96 h	3	104	0.1675	0.133475	1	0	1	1	0	-666	-666	0.2238	0.039	0.8319
REP.B024_HEK293_24H:F16	BRD-K75089421	procainamide	HEK293	trt_cp	0.08 uM	24 h	2	123	0.1924	0.155556	0	0	1	1	0	Sodium channel inhibitor	SCN5A|DNMT1	0.2238	0.039	0.8319
ERG015_PC3_6H:BRD-K70804088-001-01-8:10.1027	BRD-K70804088	BRD-K70804088	PC3	trt_cp	10 uM	6 h	3	65	0.29	0.138831	1	0	1	1	0	-666	-666	0.2238	0.039	0.8319
PAC058_U2OS_6H:BRD-K78023266-001-01-1:10.1652	BRD-K78023266	BRD-K78023266	U2OS	trt_cp	10 uM	6 h	3	81	0.36	0.172673	1	1	1	1	0	-666	-666	0.2238	0.0392	0.832
TA.OE002_PC3_72H:BRDN0000465109:-666	BRDN0000465109	PDGFC	PC3	trt_oe		72 h	3	89	0.08	0.0853239	1	0	1	1	0	-666	-666	0.2238	0.039	0.832
CPC006_NOMO1_6H:BRD-K02950022-001-01-1:10	BRD-K02950022	BMS-299897	NOMO1	trt_cp	10 uM	6 h	2	310	0.48	0.390061	1	1	1	1	0	Gamma secretase inhibitor	-666	0.2238	0.039	0.832
KDC002_MCF7_96H:TRCN0000062745:-666	TRCN0000062745	PFN2	MCF7	trt_sh		96 h	3	109	0.45	0.223949	1	0	1	1	0	-666	-666	0.2238	0.039	0.832
DOS025_VCAP_6H:BRD-K58033375-001-01-2:4.96	BRD-K58033375	BRD-K58033375	VCAP	trt_cp	4 uM	6 h	3	78	0.1	0.0893054	1	0	1	1	0	-666	-666	0.2238	0.039	0.832
KDA010_HA1E_96H:TRCN0000050509:-666	TRCN0000050509	EPHX1	HA1E	trt_sh		96 h	2	121	0.15	0.136229	0	0	1	1	0	-666	-666	0.2238	0.039	0.832
MOAR002_A375_24H:A10	BRD-K30466858	ellagic-acid	A375	trt_cp	10 uM	24 h	3	114	0.22	0.160138	1	1	1	1	0	Glutathione transferase inhibitor|Aldose reductase inhibitor|Beta secretase inhibitor|HCV inhibitor|HIV inhibitor|Quorum sensing signaling modulator|Reverse transcriptase inhibitor	CA1|CA12|CA14|CA2|CA4|CA6|CA9|SYK|AKR1B1|BACE1|CA3|CA5A|CA5B|CA7|CSNK2A1|GSK3B|PRKACA|PRKCA|PRKCB|SQLE	0.2238	0.039	0.832
XPR011_ES2.311_96H:O13	BRDN0001146637	CSF1R	ES2	trt_xpr	-666	96 h	3	89	0.1744	0.125976	1	0	1	1	0	-666	-666	0.2238	0.039	0.832
CGS001_VCAP_120H:EXOC3:5	CGS001-11336	EXOC3	VCAP	trt_sh.cgs	5 uL	120 h	3	63	0.0693265	0.0668268	1	0	1	1	0	-666	-666	0.2238	0.039	0.832
XPRJJ001_A375_96H:BRDN0001056322:-666	BRDN0001056322	HDAC3	A375	trt_xpr		96 h	3	230	0.47	0.332463	1	1	1	1	0	-666	-666	0.2239	0.0393	0.8321
KDA008_HT29_96H:TRCN0000010423:-666	TRCN0000010423	RET	HT29	trt_sh		96 h	4	291	0.53	0.397114	1	1	1	1	0	-666	-666	0.2239	0.0393	0.8321
KDC009_PC3_96H:TRCN0000019189:-666	TRCN0000019189	HNF4A	PC3	trt_sh		96 h	3	143	0.5	0.270386	1	0	1	1	0	-666	-666	0.2238	0.0393	0.8321
XPR017_HT29.311_96H:J10	BRDN0001583675	HVCN1	HT29	trt_xpr	-666	96 h	2	81	0.0823	0.0825732	0	0	1	1	0	-666	-666	0.2238	0.0393	0.8321
TAK002_PC3_96H:TRCN0000235663:-666	TRCN0000235663	BCL6	PC3	trt_sh		96 h	3	114	0.37	0.207675	1	0	1	1	0	-666	-666	0.2238	0.0393	0.8321
DOSBIO001_PC3_24H:BRD-K27720649:10.0665	BRD-K27720649	BRD-K27720649	PC3	trt_cp	10 uM	24 h	3	94	0.07	0.0820245	1	0	1	1	0	-666	-666	0.2238	0.0393	0.8321
KDC010_HCC515_96H:TRCN0000230282:-666	TRCN0000230282	ATP5F1	HCC515	trt_sh		96 h	3	149	0.16	0.156129	0	0	1	1	0	-666	-666	0.2238	0.0393	0.8321
KDB003_A375_96H:TRCN0000029518:-666	TRCN0000029518	GNAI2	A375	trt_sh		96 h	3	255	0.66	0.414832	1	0	1	1	0	-666	-666	0.2238	0.0393	0.8321
XPR012_PC3.311B_96H:N03	BRDN0001585676	BST2	PC3	trt_xpr	-666	96 h	2	109	0.1032	0.107229	0	0	1	1	0	-666	-666	0.2238	0.0393	0.8321
KDC005_A375_96H:TRCN0000036279:-666	TRCN0000036279	CPT1A	A375	trt_sh		96 h	2	92	0.2	0.137164	0	0	1	1	0	-666	-666	0.2238	0.0393	0.8321
XPR021_AGS.311_96H:G15	BRDN0001496045	NAF1	AGS	trt_xpr	-666	96 h	3	120	0.2627	0.179529	1	0	1	1	0	-666	-666	0.2238	0.0393	0.8321
CGS001_PC3_144H:PRKCH:2	CGS001-5583	PRKCH	PC3	trt_sh.cgs	2 uL	144 h	3	18	0.189284	0.0590233	1	1	1	1	0	-666	-666	0.2238	0.0393	0.8321
XPR019_A375.311_96H:J23	BRDN0001054298	LGALS9	A375	trt_xpr	-666	96 h	3	166	0.2618	0.210789	1	0	1	1	0	-666	-666	0.2238	0.0393	0.8321
DOS006_VCAP_24H:BRD-K45788890-001-01-3:4.77	BRD-K45788890	BRD-K45788890	VCAP	trt_cp	4 uM	24 h	3	85	0.19	0.128504	1	0	1	1	0	-666	-666	0.2239	0.0393	0.8322
PAC003_U2OS_6H:BRD-K34995470-001-02-3:10	BRD-K34995470	SU-1498	U2OS	trt_cp	10 uM	6 h	2	61	0.14	0.0934457	1	0	1	1	0	VEGFR inhibitor	ERBB2	0.2239	0.0393	0.8322
KDA003_HCC515_96H:TRCN0000043223:-666	TRCN0000043223	ATP1A1	HCC515	trt_sh		96 h	2	133	0.07	0.0975676	0	0	1	1	0	-666	-666	0.2239	0.0393	0.8322
KDC005_HEPG2_96H:TRCN0000073934:-666	TRCN0000073934	DNPEP	HEPG2	trt_sh		96 h	3	223	0.62	0.375992	1	0	1	1	0	-666	-666	0.2239	0.0393	0.8322
ERG014_VCAP_24H:L10	BRD-K28036193	BRD-K28036193	VCAP	trt_cp	10 uM	24 h	2	62	0.3273	0.144045	1	1	1	1	0	-666	-666	0.2239	0.0393	0.8322
XPR025_A549.311_96H:C18	BRDN0001503385	STC1	A549	trt_xpr	-666	96 h	2	57	0.2138	0.111636	0	0	1	1	0	-666	-666	0.2239	0.0393	0.8322
XPR036_HT29.311_96H:E06	BRDN0001148251	CLK2	HT29	trt_xpr	-666	96 h	3	86	0.1528	0.11592	1	0	1	1	0	-666	-666	0.2239	0.0393	0.8322
KDB009_HT29_96H:TRCN0000061861:-666	TRCN0000061861	PUM2	HT29	trt_sh		96 h	3	69	0.13	0.0957694	1	0	1	1	0	-666	-666	0.2239	0.0395	0.8323
CGS001_A549_96H:TCEA2:1	CGS001-6919	TCEA2	A549	trt_sh.cgs	1 uL	96 h	3	74	0.120075	0.0953175	1	0	1	1	0	-666	-666	0.2239	0.0394	0.8323
HSF006_HEK293T_48H:CMAP-HSF-BCR-ABL_F311L:200	CMAP-HSF-BCR-ABL_F311L	BCR-ABL_F311L	HEK293T	trt_oe	200 ng	48 h	4	152	0.13	0.142143	1	0	1	1	0	-666	-666	0.2239	0.0394	0.8323
CGS001_MCF7_96H:SUPT4H1:2	CGS001-6827	SUPT4H1	MCF7	trt_sh.cgs	2 uL	96 h	3	108	0.013644	0.0388162	1	0	1	1	0	-666	-666	0.2239	0.0394	0.8323
XPR017_MCF7.311_96H:D04	BRDN0001495599	IFNA14	MCF7	trt_xpr	-666	96 h	3	76	0.0876	0.0825056	1	0	1	1	0	-666	-666	0.2239	0.0394	0.8323
DOS058_A549_24H:BRD-K50281141-001-01-8:5	BRD-K50281141	BRD-K50281141	A549	trt_cp	4 uM	24 h	2	100	0.11	0.106054	0	0	1	1	0	-666	-666	0.2239	0.0394	0.8323
KDC005_HCC515_96H:TRCN0000010247:-666	TRCN0000010247	ETNK1	HCC515	trt_sh		96 h	3	293	0.32	0.309627	0	0	1	1	0	-666	-666	0.2239	0.0394	0.8323
XPR032_BICR6.311_96H:C15	BRDN0001483528	FOLH1	BICR6	trt_xpr	-666	96 h	3	198	0.2842	0.239883	1	1	1	1	0	-666	-666	0.2239	0.0394	0.8323
XPR011_YAPC.311_96H:D03	BRDN0001497206	ALOX15	YAPC	trt_xpr	-666	96 h	3	77	0.0914	0.0848186	1	0	1	1	0	-666	-666	0.2239	0.0394	0.8323
TA.OE002_A375_72H:CCSBBROAD304_14622:-666	CCSBBROAD304_14622	EGFR	A375	trt_oe		72 h	3	115	0.25	0.171455	1	0	1	1	0	-666	-666	0.2239	0.0394	0.8323
CGS001_A549_96H:EIF3J:1	CGS001-8669	EIF3J	A549	trt_sh.cgs	1 uL	96 h	3	49	0.0686439	0.0586448	1	0	1	1	0	-666	-666	0.2239	0.0394	0.8323
DER001_A549_96H:TRCN0000255446:-666	TRCN0000255446	LMNB2	A549	trt_sh		96 h	3	161	0.42	0.262947	1	0	1	1	0	-666	-666	0.2239	0.0394	0.8323
XPR022_HT29.311_96H:A06	BRDN0000733983	PSG2	HT29	trt_xpr	-666	96 h	3	140	0.3139	0.21198	1	1	1	1	0	-666	-666	0.2239	0.0394	0.8323
XPR030_HT29.311_96H:A05	BRDN0001487378	P4HA1	HT29	trt_xpr	-666	96 h	3	130	0.1	0.0115293	1	0	1	1	0	-666	-666	0.2239	0.0394	0.8323
DER001_HCC515_96H:C02	TRCN0000052751	PHACTR1	HCC515	trt_sh		96 h	3	157	0.2706	0.208422	0	0	1	1	0	-666	-666	0.2239	0.0394	0.8323
OEB006_VCAP_96H:BRDN0000410888:-666	BRDN0000410888	PSPH	VCAP	trt_oe		96 h	3	229	0.03	0.0838125	1	0	1	1	0	-666	-666	0.2239	0.0394	0.8323
KDA004_VCAP_120H:TRCN0000058713:-666	TRCN0000058713	TNFRSF1A	VCAP	trt_sh		120 h	4	138	0.24	0.184025	1	0	1	1	0	-666	-666	0.2239	0.0394	0.8323
DOS033_PC3_24H:BRD-K73517272-001-01-9:4.92	BRD-K73517272	BRD-K73517272	PC3	trt_cp	4 uM	24 h	3	151	0.21	0.180065	0	0	1	1	0	-666	-666	0.2239	0.0394	0.8323
KDD009_MCF7_96H:TRCN0000039605:-666	TRCN0000039605	PIK3CA	MCF7	trt_sh		96 h	3	170	0.57	0.314769	1	0	1	1	0	-666	-666	0.2239	0.0394	0.8323
REP.A020_JURKAT_24H:K04	BRD-K45875383	XBD-173	JURKAT	trt_cp	0.37 uM	24 h	2	86	0.0883	0.0881171	0	0	1	1	0	Benzodiazepine receptor agonist	-666	0.2239	0.0394	0.8323
KDC006_HA1E_96H:TRCN0000006081:-666	TRCN0000006081	DGKA	HA1E	trt_sh		96 h	3	135	0.55	0.275536	1	0	1	1	0	-666	-666	0.2239	0.0396	0.8324
REP.B017_YAPC_24H:E02	BRD-A50311610	meclizine	YAPC	trt_cp	0.74 uM	24 h	2	68	0.1537	0.103377	1	0	1	1	0	Constitutive androstane receptor (CAR) agonist	NR1I3|HRH1	0.2239	0.0396	0.8324
KDB002_SKL_96H:M21	TRCN0000164296	NVL	SKL	trt_sh		96 h	2	134	0.3196	0.20926	0	0	1	1	0	-666	-666	0.2239	0.0396	0.8324
CPC008_A549_6H:BRD-K77547509-001-01-7:10	BRD-K77547509	ML-179	A549	trt_cp	10 uM	6 h	3	332	0.47	0.399437	1	1	1	1	0	Liver receptor homolog inverse agonist	NR5A2	0.2239	0.0396	0.8324
KDD004_HA1E_96H:TRCN0000057139:-666	TRCN0000057139	C3	HA1E	trt_sh		96 h	2	61	0.26	0.127345	0	0	1	1	0	-666	-666	0.2239	0.0396	0.8324
XPR018_U251MG.311_96H:E23	BRDN0001495430	IL15	U251MG	trt_xpr	-666	96 h	3	149	0.1787	0.16501	1	0	1	1	0	-666	-666	0.2239	0.0396	0.8324
XPR019_AGS.311_96H:K13	BRDN0001500503	KIAA0907	AGS	trt_xpr	-666	96 h	3	137	0.2405	0.183537	1	1	1	1	0	-666	-666	0.2239	0.0395	0.8324
TA.KD006_HT29_96H:TRCN0000116217:4	TRCN0000116217	EPB41L4A-AS1	HT29	trt_sh	4.0 uL	96 h	2	105	0.3337	0.189279	1	0	1	1	0	-666	-666	0.2239	0.0395	0.8324
XPR023_ES2.311_96H:M23	BRDN0001497791	RHOBTB3	ES2	trt_xpr	-666	96 h	3	86	0.1312	0.107419	1	0	1	1	0	-666	-666	0.2239	0.0395	0.8324
KDB001_HA1E_96H:TRCN0000281981:-666	TRCN0000281981	CHAC1	HA1E	trt_sh		96 h	3	115	0.52	0.247276	1	0	1	1	0	-666	-666	0.2239	0.0395	0.8324
KDD007_HA1E_96H:TRCN0000060648:-666	TRCN0000060648	GPR139	HA1E	trt_sh		96 h	3	249	0.46	0.342223	0	0	1	1	0	-666	-666	0.2239	0.0395	0.8324
CPC020_PC3_6H:BRD-A93393712-001-01-1:10	BRD-A93393712	CVF-SUMO-14	PC3	trt_cp	10 uM	6 h	5	330	0.39	0.36276	1	1	1	1	0	-666	-666	0.2239	0.0395	0.8324
XPR021_U251MG.311_96H:H09	BRDN0001498092	NOLC1	U251MG	trt_xpr	-666	96 h	3	69	0.2608	0.135651	1	0	1	1	0	-666	-666	0.224	0.0396	0.8325
CGS001_A375_96H:SH3BP5:1	CGS001-9467	SH3BP5	A375	trt_sh.cgs	1 uL	96 h	3	87	0.0870352	0.0879909	1	0	1	1	0	-666	-666	0.224	0.0396	0.8325
CGS001_HT29_96H:OPN4:1	CGS001-94233	OPN4	HT29	trt_sh.cgs	1 uL	96 h	3	66	0.0547816	0.0608023	1	0	1	1	0	-666	-666	0.224	0.0396	0.8325
TA.OE007_SALE_96H:CCSBBROAD304_11052:-666	CCSBBROAD304_11052	PPP2R5C	SALE	trt_oe		96 h	3	75	0.09	0.0830773	1	0	1	1	0	-666	-666	0.224	0.0396	0.8325
XPR010_PC3.311B_96H:A08	BRDN0001482890	IDH3B	PC3	trt_xpr	-666	96 h	3	92	0.1915	0.134219	1	0	1	1	0	-666	-666	0.224	0.0396	0.8325
CYT001_HEPG2_4H:CMAP-CYT-B3259:1000	CMAP-CYT-B3259	KNG	HEPG2	trt_lig	1000 ng/ml	4 h	3	202	0.25	0.227236	1	0	1	1	0	-666	-666	0.224	0.0396	0.8325
CPC013_SKB_24H:BRD-K83643280-001-01-1:10	BRD-K83643280	BG-FA-0953	SKB	trt_cp	10 uM	24 h	3	281	0.36	0.321614	0	0	1	1	0	-666	-666	0.2239	0.0396	0.8325
KDC008_HEPG2_96H:TRCN0000008967:-666	TRCN0000008967	GPR87	HEPG2	trt_sh		96 h	3	185	0.44	0.288498	0	0	1	1	0	-666	-666	0.2239	0.0396	0.8325
XPR013_ES2.311_96H:B18	BRDN0001581424	CD320	ES2	trt_xpr	-666	96 h	3	62	0.1796	0.106712	1	0	1	1	0	-666	-666	0.2239	0.0396	0.8325
CPC003_PC3_24H:BRD-A01346607-001-03-4:10	BRD-A01346607	flumetasone	PC3	trt_cp	10 uM	24 h	4	258	0.17	0.21177	1	1	1	1	0	Glucocorticoid receptor agonist	NR3C1|PLA2G1B	0.2239	0.0396	0.8325
KDB004_ASC_96H:TRCN0000047800:-666	TRCN0000047800	CHN1	ASC	trt_sh		96 h	3	67	0.11	0.0868089	1	0	1	1	0	-666	-666	0.2239	0.0396	0.8325
CPC015_HEPG2_6H:BRD-K92093830-003-05-0:10	BRD-K92093830	doxorubicin	HEPG2	trt_cp	10 uM	6 h	2	302	0.53	0.40455	0	0	1	1	0	Topoisomerase inhibitor	TOP2A	0.2239	0.0396	0.8325
CYT001_A549_4H:CMAP-CYT-SRP4969:100	CMAP-CYT-SRP4969	EPGN	A549	trt_lig	100 ng/ml	4 h	3	212	0.39	0.290757	1	1	1	1	0	-666	-666	0.2239	0.0396	0.8325
XPR016_PC3.311B_96H:D04	BRDN0001500655	FBLIM1	PC3	trt_xpr	-666	96 h	3	97	0.1177	0.108055	1	0	1	1	0	-666	-666	0.2239	0.0396	0.8325
KDD001_A375_96H:TRCN0000083011:-666	TRCN0000083011	EMD	A375	trt_sh		96 h	3	221	0.5	0.336133	0	0	1	1	0	-666	-666	0.224	0.0396	0.8326
XPRJJ001_A375_96H:BRDN0001056947:-666	BRDN0001056947	HAT1	A375	trt_xpr		96 h	3	92	0.14	0.114759	1	0	1	1	0	-666	-666	0.224	0.0396	0.8326
KDC001_MCF7_96H:TRCN0000113863:-666	TRCN0000113863	ACTR2	MCF7	trt_sh		96 h	2	110	0.35	0.198409	0	0	1	1	0	-666	-666	0.224	0.0396	0.8326
KDB003_ASC_96H:TRCN0000118907:-666	TRCN0000118907	CHIC2	ASC	trt_sh		96 h	4	173	0.25	0.210292	1	0	1	1	0	-666	-666	0.224	0.0396	0.8326
CGS001_PC3_96H:CEPT1:2	CGS001-10390	CEPT1	PC3	trt_sh.cgs	2 uL	96 h	3	105	0.139948	0.122577	1	0	1	1	0	-666	-666	0.224	0.0396	0.8326
XPR020_YAPC.311_96H:L11	BRDN0001497426	MMRN1	YAPC	trt_xpr	-666	96 h	3	70	0.0579	0.0643788	1	0	1	1	0	-666	-666	0.224	0.0396	0.8326
PAC019_U2OS_6H:BRD-K00262440-001-01-7:9.96047	BRD-K00262440	BRD-K00262440	U2OS	trt_cp	10 uM	6 h	2	77	0.05	0.0627424	0	0	1	1	0	-666	-666	0.224	0.0396	0.8326
REP.A023_HELA_24H:I23	BRD-K70592483	phenylacetylglutamine	HELA	trt_cp	0.125 uM	24 h	3	147	0.2874	0.207842	1	1	1	1	0	DNA inhibitor|Protein synthesis inhibitor	-666	0.224	0.0396	0.8326
XPR028_ES2.311_96H:B21	BRDN0001480325	SCN4B	ES2	trt_xpr	-666	96 h	3	140	0.1908	0.165278	1	0	1	1	0	-666	-666	0.224	0.0396	0.8326
REP.A007_HELA_24H:B13	BRD-K42805893	AZD-9291	HELA	trt_cp	10 uM	24 h	3	293	0.5369	0.401062	1	1	1	1	0	EGFR inhibitor	EGFR	0.224	0.0396	0.8326
PAC005_U2OS_6H:BRD-A54029483-001-01-5:10	BRD-A54029483	IRL-2500	U2OS	trt_cp	10 uM	6 h	2	60	0.4	0.156652	1	1	1	1	0	-666	-666	0.224	0.0396	0.8327
KDD009_HA1E_96H:TRCN0000039965:-666	TRCN0000039965	IGBP1	HA1E	trt_sh		96 h	3	76	0.18	0.11827	1	0	1	1	0	-666	-666	0.224	0.0396	0.8327
XPR022_AGS.311_96H:M18	BRDN0001491296	PSG2	AGS	trt_xpr	-666	96 h	3	71	0.1697	0.110987	1	0	1	1	0	-666	-666	0.224	0.0396	0.8327
KDA005_PC3_144H:TRCN0000219650:-666	TRCN0000219650	PKN2	PC3	trt_sh		144 h	3	115	0.47	0.235087	1	0	1	1	0	-666	-666	0.224	0.0396	0.8327
HAHN001_A549_96H:J16	HAHN-000175	SLC2A1	A549	trt_xpr		96 h	2	109	0.13	0.120369	0	0	1	1	0	-666	-666	0.224	0.0396	0.8327
KDA007_HCC515_96H:TRCN0000057690:-666	TRCN0000057690	CD19	HCC515	trt_sh		96 h	2	224	0.27	0.248677	0	0	1	1	0	-666	-666	0.224	0.0396	0.8327
XPR011_A549.311_96H:D23	BRDN0001490528	AGER	A549	trt_xpr	-666	96 h	3	69	0.042	0.0544667	1	0	1	1	0	-666	-666	0.224	0.0396	0.8327
PAC048_U2OS_6H:BRD-K68120955-001-01-3:9.76617	BRD-K68120955	BRD-K68120955	U2OS	trt_cp	10 uM	6 h	3	46	0.16	0.08675	1	0	1	1	0	-666	-666	0.224	0.0396	0.8327
PAC046_U2OS_6H:BRD-K45475981-001-01-7:9.91351	BRD-K45475981	BRD-K45475981	U2OS	trt_cp	10 uM	6 h	3	35	0.02	0.0267534	1	0	1	1	0	-666	-666	0.224	0.0396	0.8327
KDB001_HT29_96H:I08	TRCN0000117094	EPB41L2	HT29	trt_sh		96 h	3	113	0.2053	0.154015	1	0	1	1	0	-666	-666	0.224	0.0396	0.8327
CGS001_VCAP_120H:PON3:5	CGS001-5446	PON3	VCAP	trt_sh.cgs	5 uL	120 h	3	76	0.0309719	0.0490593	1	0	1	1	0	-666	-666	0.224	0.0396	0.8328
XPR037_BICR6.311_96H:P21	BRDN0001503663	GATA4	BICR6	trt_xpr	-666	96 h	3	249	0.2592	0.256872	1	0	1	1	0	-666	-666	0.224	0.0396	0.8328
KDB010_HT29_96H:TRCN0000338221:-666	TRCN0000338221	JUN	HT29	trt_sh		96 h	4	223	0.29	0.257147	1	1	1	1	0	-666	-666	0.224	0.0396	0.8328
REP.B019_HA1E_24H:M18	BRD-K49807096	benazepril	HA1E	trt_cp	0.01 uM	24 h	2	76	0.1617	0.112097	1	1	1	1	0	ACE inhibitor	ACE	0.224	0.0396	0.8328
XPR022_PC3.311B_96H:C05	BRDN0000735968	PPP4R3A	PC3	trt_xpr	-666	96 h	3	118	0.0701	0.0919895	1	0	1	1	0	-666	-666	0.224	0.0396	0.8328
KDA002_HT29_96H:TRCN0000036120:-666	TRCN0000036120	GSTZ1	HT29	trt_sh		96 h	4	124	0.24	0.17444	1	0	1	1	0	-666	-666	0.224	0.0396	0.8328
KDD005_PC3_96H:TRCN0000050287:-666	TRCN0000050287	PLD4	PC3	trt_sh		96 h	3	197	0.49	0.314168	1	0	1	1	0	-666	-666	0.224	0.0396	0.8328
TA.OE013_AALE_96H:BRDN0000560532:-666	BRDN0000560532	RB1	AALE	trt_oe		96 h	3	128	0.16	0.144709	1	0	1	1	0	-666	-666	0.224	0.0396	0.8328
REP.B009_HA1E_24H:L16	BRD-K31495718	AZD-7687	HA1E	trt_cp	0.08 uM	24 h	2	153	0.2255	0.187823	1	0	1	1	0	Diacylglycerol O acyltransferase inhibitor	DGAT1	0.224	0.0396	0.8328
KDD003_PC3_96H:TRCN0000000011:-666	TRCN0000000011	SNRNP70	PC3	trt_sh		96 h	3	197	0.61	0.350533	1	0	1	1	0	-666	-666	0.224	0.0396	0.8328
CGS001_HA1E_96H:NUSAP1:1.5	CGS001-51203	NUSAP1	HA1E	trt_sh.cgs	1.5 uL	96 h	2	43	0.0256459	0.0335795	1	0	1	1	0	-666	-666	0.224	0.0396	0.8328
DOS027_VCAP_24H:BRD-M30758753-001-01-7:5.01	BRD-M30758753	BRD-M30758753	VCAP	trt_cp	4 uM	24 h	3	112	0.09	0.101522	1	0	1	1	0	-666	-666	0.224	0.0396	0.8328
KDD004_MCF7_96H:TRCN0000000495:-666	TRCN0000000495	CDK9	MCF7	trt_sh		96 h	3	362	0.71	0.512642	1	0	1	1	0	-666	-666	0.224	0.0396	0.8328
CPC020_A375_6H:BRD-A88774919-001-02-8:10	BRD-A88774919	doxycycline	A375	trt_cp	10 uM	6 h	5	173	0.22	0.197272	1	1	1	1	0	-666	-666	0.2241	0.0396	0.8329
XPR016_ES2.311_96H:I13	BRDN0000586246	DSCR3	ES2	trt_xpr	-666	96 h	3	78	0.1188	0.097333	1	0	1	1	0	-666	-666	0.2241	0.0396	0.8329
KDD009_A375_96H:TRCN0000039613:-666	TRCN0000039613	ATR	A375	trt_sh		96 h	2	489	0.02	0.1	0	0	1	1	0	-666	-666	0.2241	0.0396	0.8329
KDB004_MCF7_144H:TRCN0000033856:-666	TRCN0000033856	FBXL12	MCF7	trt_sh		144 h	3	218	0.51	0.337166	1	0	1	1	0	-666	-666	0.2241	0.0396	0.8329
XPR015_ES2.311_96H:P02	BRDN0001495447	DLG5	ES2	trt_xpr	-666	96 h	3	256	0.3798	0.315291	1	1	1	1	0	-666	-666	0.2241	0.0396	0.8329
XPR012_MCF7.311_96H:O09	BRDN0001503615	ASPM	MCF7	trt_xpr	-666	96 h	3	118	0.1381	0.129075	1	0	1	1	0	-666	-666	0.2241	0.0396	0.8329
CPC015_ASC_24H:BRD-A41519720-001-03-0:10	BRD-A41519720	ezetimibe	ASC	trt_cp	10 uM	24 h	4	248	0.29	0.271179	0	0	1	1	0	Cholesterol inhibitor|Niemann-Pick C1-like 1 protein antagonist	NPC1L1|ANPEP|SOAT1	0.224	0.0396	0.8329
KDA003_VCAP_120H:TRCN0000019539:-666	TRCN0000019539	FOSL1	VCAP	trt_sh		120 h	3	98	0.11	0.104988	1	0	1	1	0	-666	-666	0.224	0.0396	0.8329
CPC010_HA1E_6H:BRD-A37656721-001-04-3:10	BRD-A37656721	BRD-A37656721	HA1E	trt_cp	10 uM	6 h	3	176	0.17	0.174909	1	0	1	1	0	-666	-666	0.224	0.0396	0.8329
XPR009_A549.311_96H:B13	BRDN0001490171	NFE2	A549	trt_xpr	-666	96 h	3	72	0.3119	0.151531	1	1	1	1	0	-666	-666	0.224	0.0396	0.8329
ERGK014_VCAP_120H:TRCN0000195593:-666	TRCN0000195593	NIM1	VCAP	trt_sh		120 h	3	101	0.26	0.163862	1	0	1	1	0	-666	-666	0.2241	0.0397	0.833
XPR029_YAPC.311_96H:F18	BRDN0001482506	A2M	YAPC	trt_xpr	-666	96 h	3	175	0.2237	0.200068	1	0	1	1	0	-666	-666	0.2241	0.0397	0.833
DOS060_HT29_24H:BRD-K65170870-001-01-3:5	BRD-K65170870	BRD-K65170870	HT29	trt_cp	4 uM	24 h	2	138	0.04	0.0751277	0	0	1	1	0	-666	-666	0.2241	0.0397	0.833
OEB002_MCF7_96H:BRDN0000403437:-666	BRDN0000403437	ARPC1B	MCF7	trt_oe		96 h	4	78	0.13	0.101824	1	0	1	1	0	-666	-666	0.2241	0.0397	0.833
XPR010_PC3.311B_96H:J11	BRDN0001480352	RARG	PC3	trt_xpr	-666	96 h	3	72	0.1121	0.090827	1	0	1	1	0	-666	-666	0.2241	0.0397	0.833
KDB001_ASC_96H:TRCN0000219778:-666	TRCN0000219778	NGRN	ASC	trt_sh		96 h	3	186	0.35	0.258001	0	0	1	1	0	-666	-666	0.2241	0.0397	0.833
KDC002_HCC515_96H:TRCN0000072375:-666	TRCN0000072375	PDAP1	HCC515	trt_sh		96 h	2	49	0.09	0.0671506	0	0	1	1	0	-666	-666	0.2241	0.0396	0.833
ASG003_U2OS_48H:O16	BRD-K32828673	chelidonine	U2OS	trt_cp	10 uM	48 h	5	426	0.6454	0.530212	1	1	1	1	0	Tubulin inhibitor	-666	0.2241	0.0396	0.833
OEB004_HT29_96H:BRDN0000408034:-666	BRDN0000408034	IL1R1	HT29	trt_oe		96 h	4	181	0.17	0.177376	1	0	1	1	0	-666	-666	0.2241	0.0396	0.833
CRCGN014_HEPG2_3H:BRD-K88429204:40.6	BRD-K88429204	pyrimethamine	HEPG2	trt_cp	40 uM	3 h	3	170	0.25	0.208461	0	0	1	1	0	Dihydrofolate reductase inhibitor	DHFRP1|HEXA|STAT3|DHFR|SLC47A1	0.2241	0.0396	0.833
MOAR006_A375_24H:M01	BRD-K37312348	kenpaullone	A375	trt_cp	10 uM	24 h	3	379	0.57	0.469989	1	1	1	1	0	CDK inhibitor|GSK inhibitor	GSK3B|CDK1|CDK5|CDK2|LCK|CCNB1	0.2241	0.0396	0.833
KDD005_MCF7_96H:TRCN0000000697:-666	TRCN0000000697	STK16	MCF7	trt_sh		96 h	3	294	0.51	0.391552	0	0	1	1	0	-666	-666	0.2241	0.0397	0.8331
REP.A009_MDAMB231_24H:L08	BRD-K32218650	MBX-2982	MDAMB231	trt_cp	3.33 uM	24 h	3	61	0.1563	0.0987359	1	0	1	1	0	Glucose dependent insulinotropic receptor agonist	GPR119	0.2241	0.0397	0.8331
XPR022_A549.311_96H:C22	BRDN0001582611	PSG9	A549	trt_xpr	-666	96 h	3	105	0.1058	0.106573	1	0	1	1	0	-666	-666	0.2241	0.0397	0.8331
KDA003_HA1E_96H:TRCN0000013738:-666	TRCN0000013738	CTBP1	HA1E	trt_sh		96 h	3	204	0.49	0.319701	0	0	1	1	0	-666	-666	0.2241	0.0397	0.8331
RAD001_A549_6H:BRD-K45681478-001-10-1:0.0015	BRD-K45681478	JMW-MITF1	A549	trt_cp	0.002 uM	6 h	3	95	0.17	0.128504	0	0	1	1	0	-666	-666	0.2241	0.0397	0.8331
XPR034_U251MG.311_96H:E21	BRDN0001481379	RBP1	U251MG	trt_xpr	-666	96 h	3	50	0.1533	0.0885307	1	0	1	1	0	-666	-666	0.2241	0.0397	0.8331
OEB005_HEPG2_96H:BRDN0000410160:-666	BRDN0000410160	UGDH	HEPG2	trt_oe		96 h	2	69	0.26	0.135438	0	0	1	1	0	-666	-666	0.2241	0.0397	0.8331
KDC005_HEPG2_96H:TRCN0000038181:-666	TRCN0000038181	SLC22A5	HEPG2	trt_sh		96 h	3	221	0.6	0.368216	1	0	1	1	0	-666	-666	0.2241	0.0397	0.8331
PAC001_U2OS_6H:BRD-K74212935-001-03-1:10	BRD-K74212935	ergocryptine	U2OS	trt_cp	10 uM	6 h	2	20	0.19	0.0623336	0	0	1	1	0	Dopamine receptor agonist	-666	0.2241	0.0397	0.8331
XPR019_YAPC.311_96H:M03	BRDN0001056929	KDM5A	YAPC	trt_xpr	-666	96 h	3	105	0.1951	0.144732	1	1	1	1	0	-666	-666	0.2241	0.0397	0.8331
DOS050_MCF7_24H:BRD-K52914297-001-01-4:5	BRD-K52914297	BRD-K52914297	MCF7	trt_cp	4 uM	24 h	2	105	0.11	0.108673	0	0	1	1	0	-666	-666	0.2241	0.0397	0.8331
NMH002_NEU_6H:BRD-A95074085-236-01-6:10	BRD-A95074085	BRD-A95074085	NEU	trt_cp	10 uM	6 h	3	78	0.3	0.154682	0	0	1	1	0	-666	-666	0.2241	0.0397	0.8331
KDC008_A375_96H:TRCN0000019865:-666	TRCN0000019865	BOLA1	A375	trt_sh		96 h	3	132	0.49	0.257167	1	0	1	1	0	-666	-666	0.2241	0.0397	0.8331
KDC004_MCF7_96H:TRCN0000003512:-666	TRCN0000003512	CASP4	MCF7	trt_sh		96 h	3	185	0.52	0.31363	0	0	1	1	0	-666	-666	0.2241	0.0397	0.8331
XPR016_BICR6.311_96H:G04	BRDN0001503512	EFHD2	BICR6	trt_xpr	-666	96 h	3	100	0.2196	0.149838	1	0	1	1	0	-666	-666	0.2241	0.0397	0.8331
CVD001_HUH7_6H:BRD-K03652504-001-01-9:2.5124	BRD-K03652504	BRD-K03652504	HUH7	trt_cp	2.5 uM	6 h	3	188	0.41	0.280738	0	0	1	1	0	-666	-666	0.2241	0.0397	0.8331
CPC019_A549_24H:BRD-K50289629-001-05-3:10	BRD-K50289629	ARG-CSC-22	A549	trt_cp	10 uM	24 h	3	160	0.3	0.22154	0	0	1	1	0	-666	-666	0.2241	0.0397	0.8331
XPR026_PC3.311B_96H:F19	BRDN0001504512	TPM2	PC3	trt_xpr	-666	96 h	3	95	0.0687	0.0817061	1	0	1	1	0	-666	-666	0.2241	0.0397	0.8331
XPR017_ES2.311_96H:M22	BRDN0001587125	HCST	ES2	trt_xpr	-666	96 h	3	49	0.1614	0.0899293	1	0	1	1	0	-666	-666	0.2241	0.0397	0.8331
TA.OE013_H1299_96H:TRCN0000473495:-666	TRCN0000473495	SCCPDH	H1299	trt_oe		96 h	3	140	0.2	0.169204	1	0	1	1	0	-666	-666	0.2241	0.0397	0.8331
KDA007_HA1E_96H:TRCN0000002054:-666	TRCN0000002054	STK38L	HA1E	trt_sh		96 h	3	111	0.36	0.202136	0	0	1	1	0	-666	-666	0.2241	0.0397	0.8332
XPR021_U251MG.311_96H:N18	BRDN0000582810	NRAS	U251MG	trt_xpr	-666	96 h	3	112	0.1315	0.122703	1	0	1	1	0	-666	-666	0.2241	0.0397	0.8332
XPR037_HT29.311_96H:F13	BRDN0001502763	GAL3ST2	HT29	trt_xpr	-666	96 h	3	241	0.3437	0.291041	0	0	1	1	0	-666	-666	0.2241	0.0397	0.8332
XPR025_U251MG.311_96H:M08	BRDN0000734895	SYNCRIP	U251MG	trt_xpr	-666	96 h	3	122	0.2884	0.189681	1	0	1	1	0	-666	-666	0.2241	0.0397	0.8332
REP.B012_HELA_24H:M15	BRD-A03061970	alizapride	HELA	trt_cp	0.25 uM	24 h	2	60	0.0778	0.0690869	0	0	1	1	0	Dopamine receptor antagonist	DRD2	0.2241	0.0397	0.8332
REP.A005_HELA_24H:A07	BRD-K07881437	danusertib	HELA	trt_cp	10 uM	24 h	3	300	0.5358	0.405408	1	1	1	1	0	Aurora kinase inhibitor|FGFR inhibitor	AURKA|AURKB|AURKC|FGFR1|NTRK1|RET|BCR|SLK	0.2241	0.0397	0.8332
PAC011_U2OS_6H:BRD-K33606137-001-01-4:10.256	BRD-K33606137	BRD-K33606137	U2OS	trt_cp	10 uM	6 h	3	148	0.2	0.173971	1	0	1	1	0	-666	-666	0.2242	0.0398	0.8333
TA.OE002_A375_72H:CCSBBROAD304_01556:-666	CCSBBROAD304_01556	SMARCB1	A375	trt_oe		72 h	3	270	0.39	0.328129	1	1	1	1	0	-666	-666	0.2242	0.0398	0.8333
KDB008_A375_96H:TRCN0000007991:-666	TRCN0000007991	RAB4A	A375	trt_sh		96 h	3	145	0.36	0.231029	1	0	1	1	0	-666	-666	0.2242	0.0398	0.8333
KDC006_VCAP_120H:TRCN0000045724:-666	TRCN0000045724	HARS	VCAP	trt_sh		120 h	2	74	0.21	0.126054	1	0	1	1	0	-666	-666	0.2242	0.0397	0.8333
KDB006_MCF7_144H:TRCN0000037885:-666	TRCN0000037885	LAMTOR3	MCF7	trt_sh		144 h	2	117	0.53	0.251803	1	0	1	1	0	-666	-666	0.2242	0.0397	0.8333
HAHN001_ES2_96H:A23	BRDN0001065659	CSNK1A1	ES2	trt_xpr		96 h	2	127	0.33	0.207009	0	0	1	1	0	-666	-666	0.2242	0.0397	0.8333
CGS001_PC3_96H:HOXB2:2	CGS001-3212	HOXB2	PC3	trt_sh.cgs	2 uL	96 h	3	55	0.112125	0.0794078	1	0	1	1	0	-666	-666	0.2242	0.0397	0.8333
KDB008_VCAP_120H:TRCN0000047766:-666	TRCN0000047766	NET1	VCAP	trt_sh		120 h	2	75	0.3	0.151678	1	0	1	1	0	-666	-666	0.2242	0.0397	0.8333
OEB006_HEPG2_96H:BRDN0000412056:-666	BRDN0000412056	GADD45B	HEPG2	trt_oe		96 h	3	169	0.3	0.227685	0	0	1	1	0	-666	-666	0.2241	0.0397	0.8333
DOS056_A375_24H:BRD-K10417524-001-01-4:5	BRD-K10417524	BRD-K10417524	A375	trt_cp	4 uM	24 h	2	123	0.08	0.100306	0	0	1	1	0	-666	-666	0.2242	0.0399	0.8334
KDB003_HA1E_96H:TRCN0000157758:-666	TRCN0000157758	PEX11A	HA1E	trt_sh		96 h	2	91	0.47	0.209122	0	0	1	1	0	-666	-666	0.2242	0.0399	0.8334
XPR014_AGS.311_96H:O12	BRDN0001502568	CDKN2B	AGS	trt_xpr	-666	96 h	3	108	0.1577	0.13198	1	0	1	1	0	-666	-666	0.2242	0.0399	0.8334
CGS001_HT29_96H:ZNF596:1	CGS001-169270	ZNF596	HT29	trt_sh.cgs	1 uL	96 h	3	196	0.162037	0.180205	1	0	1	1	0	-666	-666	0.2242	0.0399	0.8334
XPR033_AGS.311_96H:K11	BRDN0001483892	SLC7A2	AGS	trt_xpr	-666	96 h	3	76	0.2582	0.141649	0	0	1	1	0	-666	-666	0.2242	0.0399	0.8334
KDC009_HT29_96H:TRCN0000074288:-666	TRCN0000074288	RICTOR	HT29	trt_sh		96 h	2	105	0.41	0.209806	0	0	1	1	0	-666	-666	0.2242	0.0399	0.8334
KDA004_A549_96H:TRCN0000001673:-666	TRCN0000001673	PPARG	A549	trt_sh		96 h	3	192	0.44	0.293905	1	0	1	1	0	-666	-666	0.2242	0.0399	0.8334
REP.B008_A375_24H:F18	BRD-K47539947	tetradecylthioacetic-acid	A375	trt_cp	0.01 uM	24 h	2	100	0.3772	0.196389	1	1	1	1	0	Lipid peroxidase inhibitor	-666	0.2242	0.0399	0.8334
KDA007_HEPG2_96H:TRCN0000060540:-666	TRCN0000060540	ERAP1	HEPG2	trt_sh		96 h	4	288	0.57	0.409698	0	0	1	1	0	-666	-666	0.2242	0.0399	0.8334
KDB003_ASC_96H:C17	TRCN0000127940	KIAA0528	ASC	trt_sh		96 h	2	80	0.0761	0.0788983	1	0	1	1	0	-666	-666	0.2242	0.0399	0.8334
XPR036_BICR6.311_96H:B08	BRDN0001146235	FASTKD3	BICR6	trt_xpr	-666	96 h	3	122	0.0404	0.0710327	0	0	1	1	0	-666	-666	0.2242	0.0399	0.8334
OEB002_HCC515_96H:BRDN0000402381:-666	BRDN0000402381	B4GALT3	HCC515	trt_oe		96 h	2	86	0.15	0.114849	0	0	1	1	0	-666	-666	0.2242	0.0399	0.8334
KDA001_HT29_96H:TRCN0000013813:-666	TRCN0000013813	E2F5	HT29	trt_sh		96 h	4	157	0.34	0.233625	1	0	1	1	0	-666	-666	0.2242	0.0399	0.8335
PCLB001_JURKAT_24H:BRD-K16582605-001-02-9:0.37	BRD-K16582605	WY-01-034	JURKAT	trt_cp	0.37 uM	24 h	6	131	0.06	0.0896483	0	0	1	1	0	-666	-666	0.2242	0.0399	0.8335
CPC014_HCC515_6H:BRD-K56064827-001-05-4:10	BRD-K56064827	EI-273	HCC515	trt_cp	10 uM	6 h	3	105	0.23	0.157141	1	1	1	1	0	PKC inhibitor	PRKCA|PRKCG	0.2242	0.0399	0.8335
KDA002_MCF7_144H:TRCN0000116180:-666	TRCN0000116180	NAMPT	MCF7	trt_sh		144 h	3	127	0.21	0.165136	1	0	1	1	0	-666	-666	0.2242	0.0399	0.8335
CPC006_VCAP_6H:BRD-K12994359-001-07-7:177.6	BRD-K12994359	valdecoxib	VCAP	trt_cp	200 uM	6 h	4	292	0.47	0.374603	1	1	1	1	0	Cyclooxygenase inhibitor	PTGS2|CYP2C19|CA12	0.2242	0.0399	0.8335
DOSBIO002_MCF7_24H:BRD-K20099363:10.9328	BRD-K20099363	BRD-K20099363	MCF7	trt_cp	10 uM	24 h	3	95	0.19	0.135853	1	0	1	1	0	-666	-666	0.2242	0.0399	0.8335
KDB008_A375_96H:TRCN0000073865:-666	TRCN0000073865	YME1L1	A375	trt_sh		96 h	3	247	0.66	0.408273	1	0	1	1	0	-666	-666	0.2242	0.0399	0.8335
CPC016_A375_6H:BRD-K83637872-001-01-7:10	BRD-K83637872	SANT-1	A375	trt_cp	10 uM	6 h	5	109	0.06	0.0817748	0	0	1	1	0	-666	-666	0.2242	0.0399	0.8335
CPC009_HA1E_6H:BRD-K14171663-001-04-8:10	BRD-K14171663	BRD-K14171663	HA1E	trt_cp	10 uM	6 h	3	87	0.05	0.0666922	1	0	1	1	0	-666	-666	0.2242	0.0399	0.8335
XPR014_AGS.311_96H:O20	BRDN0001499614	CDR2L	AGS	trt_xpr	-666	96 h	3	116	0.2544	0.173714	1	0	1	1	0	-666	-666	0.2243	0.0399	0.8336
KDA001_HT29_96H:TRCN0000027135:-666	TRCN0000027135	ALDH3B2	HT29	trt_sh		96 h	4	71	0.12	0.0933363	1	0	1	1	0	-666	-666	0.2243	0.0399	0.8336
XPR019_U251MG.311_96H:L18	BRDN0001494791	LPIN2	U251MG	trt_xpr	-666	96 h	3	126	0.3368	0.208299	1	0	1	1	0	-666	-666	0.2242	0.0399	0.8336
XPR032_U251MG.311_96H:D19	BRDN0001481699	IL5	U251MG	trt_xpr	-666	96 h	2	88	0.368	0.181959	0	0	1	1	0	-666	-666	0.2242	0.0399	0.8336
KDB010_HEPG2_96H:TRCN0000289650:-666	TRCN0000289650	HGS	HEPG2	trt_sh		96 h	3	311	0.73	0.481806	1	0	1	1	0	-666	-666	0.2242	0.0399	0.8336
DOS056_PC3_24H:BRD-K11932360-001-01-8:5	BRD-K11932360	BRD-K11932360	PC3	trt_cp	4 uM	24 h	3	155	0.12	0.137907	0	0	1	1	0	-666	-666	0.2242	0.0399	0.8336
CPC008_A375_6H:F04	BRD-K98079119	BRD-K98079119	A375	trt_cp	10 uM	6 h	3	173	0.2357	0.20419	1	0	1	1	0	-666	-666	0.2242	0.0399	0.8336
KDC010_HA1E_96H:TRCN0000072874:-666	TRCN0000072874	RRAGC	HA1E	trt_sh		96 h	3	117	0.27	0.179724	1	0	1	1	0	-666	-666	0.2242	0.0399	0.8336
TA.OE007_AALE_96H:BRDN0000464919:-666	BRDN0000464919	BMP2	AALE	trt_oe		96 h	3	228	0.34	0.281538	1	1	1	1	0	-666	-666	0.2243	0.0399	0.8337
DOS025_VCAP_24H:BRD-K04745699-001-01-5:5.05	BRD-K04745699	BRD-K04745699	VCAP	trt_cp	4 uM	24 h	3	131	0.06	0.0896483	1	0	1	1	0	-666	-666	0.2243	0.0399	0.8337
XPR018_U251MG.311_96H:K11	BRDN0001491024	IL11	U251MG	trt_xpr	-666	96 h	3	187	0.2994	0.239263	1	0	1	1	0	-666	-666	0.2243	0.0399	0.8337
CYT001_A549_2H:GDF9:100	GDF9	GDF9	A549	trt_lig	100 ng/ml	2 h	3	130	0.2	0.163049	1	0	1	1	0	-666	-666	0.2243	0.0399	0.8337
PAC044_U2OS_6H:BRD-K34019494-001-01-6:10.012	BRD-K34019494	BRD-K34019494	U2OS	trt_cp	10 uM	6 h	3	51	0.21	0.104647	1	1	1	1	0	-666	-666	0.2243	0.0399	0.8337
REP.B023_PC3_24H:J23	BRD-K70610771	VX-222	PC3	trt_cp	0.03 uM	24 h	2	90	0.173	0.126175	0	0	1	1	0	HCV inhibitor	-666	0.2243	0.0399	0.8337
PAC049_U2OS_6H:BRD-K93101873-001-01-1:9.80771	BRD-K93101873	BRD-K93101873	U2OS	trt_cp	10 uM	6 h	3	70	0.13	0.0964609	1	0	1	1	0	-666	-666	0.2243	0.0399	0.8337
XPR036_ES2.311_96H:O19	BRDN0001145935	ATP23	ES2	trt_xpr	-666	96 h	2	109	0.2022	0.150103	0	0	1	1	0	-666	-666	0.2243	0.0399	0.8337
CPC017_A549_6H:BRD-K51918615-303-01-1:10	BRD-K51918615	iodophenpropit	A549	trt_cp	10 uM	6 h	3	160	0.45	0.271329	1	1	1	1	0	Histamine receptor antagonist	HRH3|HRH4|GRIN2B	0.2243	0.0399	0.8337
KDA003_A375_96H:TRCN0000038974:-666	TRCN0000038974	CYB5R3	A375	trt_sh		96 h	2	83	0.53	0.212084	1	0	1	1	0	-666	-666	0.2243	0.0399	0.8337
TA.OE007_H1299_96H:BRDN0000465045:-666	BRDN0000465045	ACTB	H1299	trt_oe		96 h	2	76	0.11	0.0924557	1	0	1	1	0	-666	-666	0.2243	0.0399	0.8338
CPC013_A375_6H:BRD-K35961280-300-01-2:10	BRD-K35961280	BRD-K35961280	A375	trt_cp	10 uM	6 h	3	138	0.21	0.172139	1	0	1	1	0	-666	-666	0.2243	0.0399	0.8338
XPR015_A549.311_96H:J16	BRDN0001502304	DLL4	A549	trt_xpr	-666	96 h	3	190	0.4465	0.294514	1	1	1	1	0	-666	-666	0.2243	0.0399	0.8338
XPR013_A375.311_96H:C23	BRDN0001494421	CAMP	A375	trt_xpr	-666	96 h	3	123	0.2819	0.188287	1	0	1	1	0	-666	-666	0.2243	0.0399	0.8338
REP.A013_A375_24H:P09	BRD-K43966364	BRD-K43966364	A375	trt_cp	1.11 uM	24 h	3	114	0.3256	0.194816	0	0	1	1	0	Bacterial cell wall synthesis inhibitor	-666	0.2243	0.0399	0.8338
KDB001_VCAP_120H:TRCN0000281304:-666	TRCN0000281304	FIS1	VCAP	trt_sh		120 h	3	128	0.26	0.184469	1	0	1	1	0	-666	-666	0.2243	0.0399	0.8338
CPC003_HCC515_6H:BRD-K31633810-003-01-0:10	BRD-K31633810	DAU-5884	HCC515	trt_cp	10 uM	6 h	3	273	0.13	0.190495	1	0	1	1	0	Acetylcholine receptor antagonist	CHRM3|CHRM1	0.2243	0.0399	0.8338
KDB006_HEPG2_96H:TRCN0000034257:-666	TRCN0000034257	TRIM13	HEPG2	trt_sh		96 h	3	151	0.54	0.288746	1	0	1	1	0	-666	-666	0.2243	0.0399	0.8338
PBIOA018_MCF7_24H:I13	BRD-K72005960	BRD-K72005960	MCF7	trt_cp	10 uM	24 h	3	144	0.31	0.213645	1	1	1	1	0	-666	-666	0.2243	0.0399	0.8339
CPC006_NCIH2073_6H:BRD-A36630025-001-02-6:0.35	BRD-A36630025	SN-38	NCIH2073	trt_cp	0.37 uM	6 h	2	290	0.39	0.340065	0	0	1	1	0	-666	-666	0.2243	0.0399	0.8339
DOS054_HT29_24H:BRD-K38914331-001-01-1:5	BRD-K38914331	BRD-K38914331	HT29	trt_cp	4 uM	24 h	3	137	0.04	0.074855	0	0	1	1	0	-666	-666	0.2243	0.0399	0.8339
DOS053_MCF7_24H:BRD-K33328711-001-01-9:5.08	BRD-K33328711	BRD-K33328711	MCF7	trt_cp	4 uM	24 h	2	168	0.09	0.124339	0	0	1	1	0	-666	-666	0.2243	0.0399	0.8339
KDD002_PC3_96H:TRCN0000061414:-666	TRCN0000061414	CRCP	PC3	trt_sh		96 h	3	223	0.51	0.341011	1	0	1	1	0	-666	-666	0.2243	0.0399	0.8339
XPR025_A375.311_96H:M02	BRDN0001500959	SUPT7L	A375	trt_xpr	-666	96 h	3	120	0.2994	0.191663	1	0	1	1	0	-666	-666	0.2243	0.0399	0.8339
XPR021_ES2.311_96H:C05	BRDN0001494799	MX2	ES2	trt_xpr	-666	96 h	3	40	0.0507	0.045553	1	0	1	1	0	-666	-666	0.2243	0.0399	0.8339
CPC001_VCAP_6H:P10	BRD-K24526313	levcromakalim	VCAP	trt_cp	10 uM	6 h	5	84	0.1229	0.102742	1	0	1	1	0	Potassium channel activator	KCNJ8|ABCC9|KCNJ5	0.2243	0.0399	0.8339
KDA003_VCAP_120H:TRCN0000003993:-666	TRCN0000003993	TTC3	VCAP	trt_sh		120 h	3	119	0.19	0.152048	1	0	1	1	0	-666	-666	0.2243	0.0399	0.8339
CPC008_HT29_6H:BRD-K38061943-019-01-3:10	BRD-K38061943	BRD-K38061943	HT29	trt_cp	10 uM	6 h	5	422	0.57	0.495934	0	0	1	1	0	-666	-666	0.2243	0.0399	0.8339
XPR031_AGS.311_96H:P02	BRDN0001497772	PPBP	AGS	trt_xpr	-666	96 h	3	96	0.2113	0.144015	1	0	1	1	0	-666	-666	0.2243	0.0399	0.8339
KDB002_HT29_96H:TRCN0000160017:-666	TRCN0000160017	HERC6	HT29	trt_sh		96 h	4	104	0.12	0.112963	1	0	1	1	0	-666	-666	0.2243	0.0399	0.8339
KDA006_A375_96H:TRCN0000010333:-666	TRCN0000010333	FOXO1	A375	trt_sh		96 h	3	216	0.56	0.351683	1	0	1	1	0	-666	-666	0.2243	0.0399	0.8339
TA.OE008_HA1E_96H:BRDN0000465079:-666	BRDN0000465079	SYK	HA1E	trt_oe		96 h	3	135	0.44	0.246447	1	1	1	1	0	-666	-666	0.2244	0.04	0.834
DOS059_A549_24H:BRD-K75100604-001-01-1:5	BRD-K75100604	BRD-K75100604	A549	trt_cp	4 uM	24 h	2	81	0.04	0.0575577	0	0	1	1	0	-666	-666	0.2244	0.0399	0.834
PAC066_U2OS_6H:BRD-K34069025-001-05-0:10	BRD-K34069025	BRD-K34069025	U2OS	trt_cp	10 uM	6 h	3	27	0.17	0.0685073	1	0	1	1	0	-666	-666	0.2244	0.0399	0.834
CPC006_HA1E_24H:D17	BRD-K53792571	inhibitor-BEC	HA1E	trt_cp	80 uM	24 h	3	79	0.2994	0.155514	1	1	1	1	0	Arginase inhibitor	ARG2|ARG1	0.2244	0.0399	0.834
CPC014_PHH_24H:BRD-A39052811-377-01-4:10	BRD-A39052811	mosapride	PHH	trt_cp	10 uM	24 h	4	449	0.31	0.377255	0	0	1	1	0	Serotonin receptor agonist	HTR4|HTR3A	0.2243	0.0399	0.834
CPC012_VCAP_24H:BRD-K38205437-001-01-7:10	BRD-K38205437	BRD-K38205437	VCAP	trt_cp	10 uM	24 h	5	137	0.12	0.129653	0	0	1	1	0	-666	-666	0.2243	0.0399	0.834
KDB010_A549_96H:TRCN0000045745:-666	TRCN0000045745	IARS2	A549	trt_sh		96 h	3	317	0.56	0.426044	1	0	1	1	0	-666	-666	0.2243	0.0399	0.834
KDC001_A375_96H:TRCN0000365223:-666	TRCN0000365223	SLC6A8	A375	trt_sh		96 h	2	246	0.6	0.388485	1	0	1	1	0	-666	-666	0.2243	0.0399	0.834
TA.OE012_AALE_96H:BRDN0000553737:-666	BRDN0000553737	NR4A2	AALE	trt_oe		96 h	3	351	0.62	0.471715	1	1	1	1	0	-666	-666	0.2243	0.0399	0.834
REP.B004_A549_24H:I11	BRD-K23672206	BCI-540	A549	trt_cp	0.03 uM	24 h	2	220	0.2991	0.259388	0	0	1	1	0	Glutamate receptor agonist	-666	0.2243	0.0399	0.834
XPR016_U251MG.311_96H:N14	BRDN0001500497	MINDY1	U251MG	trt_xpr	-666	96 h	3	151	0.4294	0.257476	1	1	1	1	0	-666	-666	0.2243	0.0399	0.834
CGS001_VCAP_120H:ADH6:5	CGS001-130	ADH6	VCAP	trt_sh.cgs	5 uL	120 h	2	56	0.0236091	0.0367675	1	0	1	1	0	-666	-666	0.2243	0.0399	0.834
NMH001_NEU_6H:A24	BRD-A86146706	BRD-A86146706	NEU	trt_cp	10 uM	6 h	2	231	0.196	0.215162	0	0	1	1	0	-666	-666	0.2244	0.04	0.8341
CPC019_HEPG2_6H:BRD-K08448573-001-01-3:10	BRD-K08448573	BRD-K08448573	HEPG2	trt_cp	10 uM	6 h	2	228	0.38	0.297639	0	0	1	1	0	-666	-666	0.2244	0.04	0.8341
PAC060_U2OS_6H:BRD-K16255194-001-01-1:10.167	BRD-K16255194	BRD-K16255194	U2OS	trt_cp	10 uM	6 h	3	26	0.07	0.0431386	1	0	1	1	0	-666	-666	0.2244	0.04	0.8341
XPR012_BICR6.311_96H:C23	BRDN0001496631	ARID5B	BICR6	trt_xpr	-666	96 h	3	97	0.1371	0.116615	1	0	1	1	0	-666	-666	0.2244	0.04	0.8341
XPR018_HT29.311_96H:L24	BRDN0001149525	JAK3	HT29	trt_xpr	-666	96 h	3	138	0.2205	0.176391	1	0	1	1	0	-666	-666	0.2244	0.04	0.8341
XPR031_ES2.311_96H:B08	BRDN0001500665	PLXDC1	ES2	trt_xpr	-666	96 h	3	86	0.1855	0.127723	1	1	1	1	0	-666	-666	0.2244	0.04	0.8341
CPC019_A375_6H:BRD-K34412705-001-01-8:10	BRD-K34412705	BRD-K34412705	A375	trt_cp	10 uM	6 h	4	122	0.13	0.127345	1	0	1	1	0	-666	-666	0.2244	0.04	0.8341
LJP009_HUVEC_24H:P07	BRD-A92800748	BRD-A92800748	HUVEC	trt_cp	10 uM	24 h	3	285	0.5611	0.404365	1	1	1	1	0	TIE inhibitor	-666	0.2244	0.0401	0.8342
XPR021_U251MG.311_96H:E18	BRDN0001057129	NELFA	U251MG	trt_xpr	-666	96 h	3	97	0.2166	0.146582	1	1	1	1	0	-666	-666	0.2244	0.0401	0.8342
CPC005_PC3_24H:BRD-K40965114-001-01-2:10	BRD-K40965114	cyanopindolol	PC3	trt_cp	10 uM	24 h	5	139	0.08	0.106631	1	0	1	1	0	-666	-666	0.2244	0.0401	0.8342
KDB009_HT29_96H:TRCN0000039933:-666	TRCN0000039933	PPP2R5B	HT29	trt_sh		96 h	3	209	0.18	0.196128	1	0	1	1	0	-666	-666	0.2244	0.0401	0.8342
DOS054_PC3_24H:BRD-K80738071-001-01-5:5	BRD-K80738071	BRD-K80738071	PC3	trt_cp	4 uM	24 h	2	92	0.04	0.0613415	0	0	1	1	0	-666	-666	0.2244	0.0401	0.8342
CPC005_MCF7_6H:N03	BRD-A45333398	periplocymarin	MCF7	trt_cp	10 uM	6 h	4	415	0.5617	0.48821	1	1	1	1	0	Apoptosis stimulant	-666	0.2244	0.0401	0.8342
CGS001_PC3_96H:FBXW11:2	CGS001-23291	FBXW11	PC3	trt_sh.cgs	2 uL	96 h	3	89	0.162615	0.121648	1	0	1	1	0	-666	-666	0.2244	0.0401	0.8342
PAC047_U2OS_6H:BRD-K86516784-001-01-7:9.98994	BRD-K86516784	BRD-K86516784	U2OS	trt_cp	10 uM	6 h	3	57	0.2	0.107965	1	0	1	1	0	-666	-666	0.2244	0.0401	0.8342
DOS046_PC3_24H:BRD-K94159777-001-01-5:5	BRD-K94159777	BRD-K94159777	PC3	trt_cp	4 uM	24 h	3	231	0.15	0.188227	0	0	1	1	0	-666	-666	0.2244	0.04	0.8342
LIVB001_HUH7_72H:D16	BRD-K99504665	goserelin-acetate	HUH7	trt_cp	2.5 uM	72 h	3	108	0.07	0.0879208	0	0	1	1	0	Gonadotropin receptor agonist	GNRHR|GNRH1|LHCGR	0.2244	0.04	0.8342
KDC001_MCF7_96H:TRCN0000059305:-666	TRCN0000059305	ABCC2	MCF7	trt_sh		96 h	2	180	0.48	0.297226	0	0	1	1	0	-666	-666	0.2244	0.0401	0.8343
KDC010_PC3_96H:TRCN0000003754:-666	TRCN0000003754	TP53	PC3	trt_sh		96 h	2	121	0.46	0.238562	1	0	1	1	0	-666	-666	0.2244	0.0401	0.8343
XPR010_PC3.311B_96H:G23	BRDN0001482610	ATP1A4	PC3	trt_xpr	-666	96 h	3	118	0.1382	0.129108	1	0	1	1	0	-666	-666	0.2244	0.0401	0.8343
KDD008_A375_96H:N22	TRCN0000052624	PI4KAP2	A375	trt_sh		96 h	2	75	0.1568	0.109656	0	0	1	1	0	-666	-666	0.2244	0.0401	0.8343
KDB010_ASC_96H:G03	TRCN0000003185	TBK1	ASC	trt_sh		96 h	2	130	0.2187	0.170501	1	0	1	1	0	-666	-666	0.2244	0.0401	0.8343
XPR025_A375.311_96H:B11	BRDN0001499236	TDG	A375	trt_xpr	-666	96 h	3	75	0.3024	0.152278	1	1	1	1	0	-666	-666	0.2244	0.0401	0.8343
CRCGN006_A549_24H:BRD-K81841463:6.66667	BRD-K81841463	BRD-K81841463	A549	trt_cp	6.66 uM	24 h	3	116	0.08	0.0974102	1	0	1	1	0	-666	-666	0.2244	0.0401	0.8343
XPR010_MCF7.311_96H:I05	BRDN0001481226	SRD5A1	MCF7	trt_xpr	-666	96 h	3	139	0.1156	0.128154	1	0	1	1	0	-666	-666	0.2244	0.0401	0.8343
KDD010_A375_96H:TRCN0000256627:-666	TRCN0000256627	CDC123	A375	trt_sh		96 h	2	67	0.17	0.107918	0	0	1	1	0	-666	-666	0.2244	0.0401	0.8343
CYT001_HT29_2H:IL7:25	IL7	IL7	HT29	trt_lig	25 ng/ml	2 h	2	74	0.05	0.061508	1	0	1	1	0	-666	-666	0.2244	0.0401	0.8343
CPC009_MCF7_6H:BRD-K04676863-001-04-6:10	BRD-K04676863	BRD-K04676863	MCF7	trt_cp	10 uM	6 h	3	105	0.2	0.146535	1	1	1	1	0	-666	-666	0.2244	0.0401	0.8343
CRCGN004_PC3_24H:BRD-K22314899-001-01-6:10	BRD-K22314899	CH-223191	PC3	trt_cp	10 uM	24 h	6	124	0.21	0.163174	0	0	1	1	0	Aryl hydrocarbon receptor antagonist	AHR	0.2244	0.0401	0.8343
CPC017_A549_6H:BRD-K67298865-001-03-3:10	BRD-K67298865	SB-431542	A549	trt_cp	10 uM	6 h	3	304	0.5	0.394232	1	0	1	1	0	TGF-beta receptor inhibitor	TGFBR1|ACVR1C|ACVR1B	0.2244	0.0401	0.8343
XPR033_A375.311_96H:H21	BRDN0001480928	SH2B3	A375	trt_xpr	-666	96 h	2	111	0.0935	0.103002	0	0	1	1	0	-666	-666	0.2245	0.0401	0.8344
PAC038_U2OS_6H:BRD-K90127324-001-01-4:10.0678	BRD-K90127324	BRD-K90127324	U2OS	trt_cp	10 uM	6 h	3	14	0.06	0.0293069	0	0	1	1	0	-666	-666	0.2245	0.0401	0.8344
XPR021_U251MG.311_96H:B12	BRDN0001503034	NUPR1	U251MG	trt_xpr	-666	96 h	3	79	0.1519	0.110767	1	0	1	1	0	-666	-666	0.2245	0.0401	0.8344
KDC004_HT29_96H:TRCN0000020913:-666	TRCN0000020913	CAND2	HT29	trt_sh		96 h	3	198	0.39	0.280993	1	0	1	1	0	-666	-666	0.2245	0.0401	0.8344
XPR030_ES2.311_96H:M17	BRDN0001487729	PDE6A	ES2	trt_xpr	-666	96 h	3	114	0.2341	0.165193	1	1	1	1	0	-666	-666	0.2245	0.0401	0.8344
REP.B027_HA1E_24H:N17	BRD-K41996876	tyrphostin-1	HA1E	trt_cp	0.03 uM	24 h	2	60	0.0813	0.0706239	1	1	1	1	0	EGFR inhibitor	-666	0.2245	0.0401	0.8344
CPC006_NCIH508_6H:BRD-K81473043-001-04-7:0.35	BRD-K81473043	tanespimycin	NCIH508	trt_cp	0.37 uM	6 h	2	62	0.07	0.0666155	0	0	1	1	0	HSP inhibitor	HSP90AA1|CHEK1	0.2245	0.0401	0.8344
XPR024_MCF7.311_96H:O01	BRDN0001581287	SIRPG	MCF7	trt_xpr	-666	96 h	3	172	0.1638	0.16975	1	0	1	1	0	-666	-666	0.2245	0.0401	0.8344
KDB002_PC3_96H:TRCN0000245800:-666	TRCN0000245800	KIF5C	PC3	trt_sh		96 h	2	87	0.12	0.103319	1	0	1	1	0	-666	-666	0.2244	0.0401	0.8344
TA.KD009_A549_96H:TRCN0000381157:1	TRCN0000381157	GOPC	A549	trt_sh	1.0 uL	96 h	3	295	0.63	0.435925	1	0	1	1	0	-666	-666	0.2245	0.0401	0.8345
KDB010_A549_96H:TRCN0000297420:-666	TRCN0000297420	FAM20B	A549	trt_sh		96 h	3	169	0.31	0.231449	1	0	1	1	0	-666	-666	0.2245	0.0401	0.8345
KDA001_A375_96H:TRCN0000013569:-666	TRCN0000013569	ATF3	A375	trt_sh		96 h	2	147	0.24	0.189931	0	0	1	1	0	-666	-666	0.2245	0.0401	0.8345
XPR012_MCF7.311_96H:F18	BRDN0001494674	C1S	MCF7	trt_xpr	-666	96 h	3	114	0.1319	0.124005	1	0	1	1	0	-666	-666	0.2245	0.0401	0.8345
KDB005_A375_96H:TRCN0000062231:-666	TRCN0000062231	DLGAP5	A375	trt_sh		96 h	3	166	0.61	0.321773	1	0	1	1	0	-666	-666	0.2245	0.0401	0.8345
XPR028_ES2.311_96H:J12	BRDN0001486319	PLA2G2E	ES2	trt_xpr	-666	96 h	3	94	0.2169	0.144377	1	1	1	1	0	-666	-666	0.2245	0.0401	0.8345
KDD004_PC3_96H:TRCN0000043386:-666	TRCN0000043386	SLC3A2	PC3	trt_sh		96 h	3	205	0.43	0.300221	1	0	1	1	0	-666	-666	0.2245	0.0401	0.8345
CPC017_PHH_24H:BRD-K71860425-001-01-1:10	BRD-K71860425	BRD-K71860425	PHH	trt_cp	10 uM	24 h	3	71	0.07	0.0712867	0	0	1	1	0	CDK inhibitor	-666	0.2245	0.0401	0.8345
KDC006_HEPG2_96H:TRCN0000059628:-666	TRCN0000059628	ABCG5	HEPG2	trt_sh		96 h	3	112	0.47	0.232	1	0	1	1	0	-666	-666	0.2245	0.0401	0.8345
XPR037_HT29.311_96H:D24	BRDN0001585219	GIMAP4	HT29	trt_xpr	-666	96 h	3	110	0.1563	0.13259	0	0	1	1	0	-666	-666	0.2245	0.0401	0.8345
LJP008_SHSY5Y_24H:D19	BRD-K76964878	EX-527	SHSY5Y	trt_cp	10 uM	24 h	2	47	0.0608	0.0540544	1	1	1	1	0	-666	-666	0.2245	0.0401	0.8345
KDC009_A549_96H:TRCN0000244454:-666	TRCN0000244454	HOMEZ	A549	trt_sh		96 h	3	85	0.33	0.169355	0	0	1	1	0	-666	-666	0.2245	0.0401	0.8345
DOS040_A375_24H:BRD-K17554130-001-01-3:5.03	BRD-K17554130	BRD-K17554130	A375	trt_cp	4 uM	24 h	2	106	0.09	0.0987654	0	0	1	1	0	-666	-666	0.2245	0.0402	0.8346
REP.B023_JURKAT_24H:P15	BRD-K73088654	floxuridine	JURKAT	trt_cp	0.25 uM	24 h	2	361	0.563	0.455867	0	0	1	1	0	DNA synthesis inhibitor	TYMS	0.2245	0.0402	0.8346
KDB010_MCF7_144H:TRCN0000009835:-666	TRCN0000009835	ERBB3	MCF7	trt_sh		144 h	3	184	0.44	0.287717	1	0	1	1	0	-666	-666	0.2245	0.0402	0.8346
XPR034_PC3.311B_96H:I23	BRDN0001149251	ROS1	PC3	trt_xpr	-666	96 h	3	65	0.1045	0.0833451	1	0	1	1	0	-666	-666	0.2245	0.0402	0.8346
KDC010_A549_96H:TRCN0000011107:-666	TRCN0000011107	UBC	A549	trt_sh		96 h	2	209	0.5	0.32688	0	0	1	1	0	-666	-666	0.2245	0.0402	0.8346
DOS027_VCAP_24H:BRD-K62430643-001-01-0:5.05	BRD-K62430643	BRD-K62430643	VCAP	trt_cp	4 uM	24 h	3	199	0.05	0.100865	1	0	1	1	0	-666	-666	0.2245	0.0402	0.8346
XPR031_BICR6.311_96H:D23	BRDN0001146428	PIP5KL1	BICR6	trt_xpr	-666	96 h	3	124	0.1538	0.139632	1	0	1	1	0	-666	-666	0.2245	0.0402	0.8346
DOS051_HT29_24H:BRD-K95622068-001-01-9:5.13	BRD-K95622068	BRD-K95622068	HT29	trt_cp	4 uM	24 h	2	112	0.12	0.117228	0	0	1	1	0	-666	-666	0.2245	0.0402	0.8346
EKW001_PC3_120H:TRCN0000003732:2	TRCN0000003732	ATXN1	PC3	trt_sh	2 uL	120 h	3	212	0.57	0.351509	1	0	1	1	0	-666	-666	0.2245	0.0401	0.8346
KDA006_HT29_96H:TRCN0000012933:-666	TRCN0000012933	ZNF143	HT29	trt_sh		96 h	4	255	0.44	0.338709	1	0	1	1	0	-666	-666	0.2245	0.0401	0.8346
CPC006_HT29_24H:BRD-K74236984-001-01-4:10	BRD-K74236984	UNC-0321	HT29	trt_cp	10 uM	24 h	4	291	0.56	0.408198	1	1	1	1	0	Histone lysine methyltransferase inhibitor	EHMT2	0.2245	0.0401	0.8346
DOSVAL005_PC3_24H:BRD-K45371861:20	BRD-K45371861	BRD-K45371861	PC3	trt_cp	20 uM	24 h	3	131	0.29	0.19709	1	0	1	1	0	-666	-666	0.2245	0.0403	0.8347
CPC003_HA1E_24H:BRD-K19309090-300-03-0:10	BRD-K19309090	SR-95639A	HA1E	trt_cp	10 uM	24 h	3	321	0.05	0.128106	1	0	1	1	0	Acetylcholine receptor agonist	CHRM1	0.2245	0.0403	0.8347
XPR012_YAPC.311_96H:B19	BRDN0001057737	BRD7	YAPC	trt_xpr	-666	96 h	2	39	0.092	0.0605553	0	0	1	1	0	-666	-666	0.2245	0.0403	0.8347
KDD008_MCF7_96H:TRCN0000010277:-666	TRCN0000010277	MAPK9	MCF7	trt_sh		96 h	3	221	0.61	0.371272	1	0	1	1	0	-666	-666	0.2245	0.0403	0.8347
KDA006_A549_96H:TRCN0000039579:-666	TRCN0000039579	FOXO1	A549	trt_sh		96 h	3	189	0.13	0.158501	1	0	1	1	0	-666	-666	0.2245	0.0403	0.8347
XPR025_BICR6.311_96H:A14	BRDN0001500209	STARD3	BICR6	trt_xpr	-666	96 h	2	159	0.0647	0.102549	0	0	1	1	0	-666	-666	0.2245	0.0403	0.8347
DOS011_VCAP_6H:BRD-K42969667-001-01-3:5.01	BRD-K42969667	BRD-K42969667	VCAP	trt_cp	4 uM	6 h	2	70	0.05	0.0598225	0	0	1	1	0	-666	-666	0.2245	0.0403	0.8347
PAC027_U2OS_6H:BRD-K95485901-001-01-2:10.0377	BRD-K95485901	BRD-K95485901	U2OS	trt_cp	10 uM	6 h	3	58	0.1	0.0770095	1	0	1	1	0	-666	-666	0.2245	0.0402	0.8347
KDA006_PC3_96H:TRCN0000314529:-666	TRCN0000314529	SIK1	PC3	trt_sh		96 h	3	82	0.3	0.158598	1	0	1	1	0	-666	-666	0.2245	0.0402	0.8347
REP.B016_MCF10A_24H:D11	BRD-A51714012	venlafaxine	MCF10A	trt_cp	0.03 uM	24 h	2	78	0.0664	0.0727716	1	1	1	1	0	Serotonin receptor antagonist|Adrenergic receptor antagonist|Norepinephrine reuptake inhibitor	SLC6A2|SLC6A4|CYP2C19|SLC6A3	0.2245	0.0402	0.8347
REP.B023_A375_24H:I10	BRD-K70505054	ranitidine	A375	trt_cp	0.08 uM	24 h	2	58	0.0931	0.0743052	1	1	1	1	0	Histamine receptor antagonist	HRH2|SLC22A2	0.2245	0.0402	0.8347
REP.B015_MCF7_24H:L06	BRD-K59317601	MLN-0128	MCF7	trt_cp	0.01 uM	24 h	2	278	0.5832	0.407157	1	1	1	1	0	MTOR inhibitor	MTOR|PIK3CA|PIK3CD|PIK3CG	0.2245	0.0402	0.8347
PAC060_U2OS_6H:BRD-K89953543-001-01-1:9.85344	BRD-K89953543	BRD-K89953543	U2OS	trt_cp	10 uM	6 h	3	75	0.17	0.114179	1	0	1	1	0	-666	-666	0.2245	0.0402	0.8347
REP.A026_MCF10A_24H:E19	BRD-K89348303	ramipril	MCF10A	trt_cp	10 uM	24 h	3	117	0.1736	0.144111	0	0	1	1	0	ACE inhibitor	ACE	0.2245	0.0402	0.8347
POL001_PC3_24H:L16	BRD-K48438698	BRD-K48438698	PC3	trt_cp	0.37 uM	24 h	3	76	0.16	0.111506	1	0	1	1	0	-666	-666	0.2246	0.0403	0.8348
XPR012_YAPC.311_96H:H15	BRDN0001479891	NNT	YAPC	trt_xpr	-666	96 h	3	83	0.1078	0.0956527	1	0	1	1	0	-666	-666	0.2246	0.0403	0.8348
KDD001_VCAP_120H:TRCN0000061241:-666	TRCN0000061241	OR10Z1	VCAP	trt_sh		120 h	3	157	0.38	0.246986	1	0	1	1	0	-666	-666	0.2246	0.0403	0.8348
PCL001_A375_24H:BRD-K91583156:1.11	BRD-K91583156	BRD-K91583156	A375	trt_cp	1.11 uM	24 h	3	135	0.23	0.178181	1	1	1	1	0	-666	-666	0.2246	0.0403	0.8348
DOS044_A375_24H:BRD-K59207957-001-02-5:5.01	BRD-K59207957	BRD-K59207957	A375	trt_cp	4 uM	24 h	2	90	0.1	0.0959294	0	0	1	1	0	-666	-666	0.2246	0.0403	0.8348
LJP007_THP1_24H:N08	BRD-K29415052	BGT-226	THP1	trt_cp	3.33 uM	24 h	2	621	0.8311	0.726445	0	0	1	1	0	PI3K inhibitor	MTOR|PIK3CG|PIK3CA|PIK3CB	0.2246	0.0403	0.8348
KDB002_SKL_96H:TRCN0000245800:-666	TRCN0000245800	KIF5C	SKL	trt_sh		96 h	3	155	0.58	0.303187	0	0	1	1	0	-666	-666	0.2246	0.0403	0.8348
CYT001_HA1E_4H:CMAP-CYT-SRP3126:100	CMAP-CYT-SRP3126	NRP1	HA1E	trt_lig	100 ng/ml	4 h	3	66	0.12	0.0899898	1	0	1	1	0	-666	-666	0.2246	0.0403	0.8348
KDC006_HCC515_96H:TRCN0000308080:-666	TRCN0000308080	ITGA2	HCC515	trt_sh		96 h	2	109	0.07	0.0883269	0	0	1	1	0	-666	-666	0.2246	0.0403	0.8348
PAC060_U2OS_6H:BRD-K48654093-001-01-9:9.88769	BRD-K48654093	BRD-K48654093	U2OS	trt_cp	10 uM	6 h	3	67	0.09	0.0785216	1	0	1	1	0	-666	-666	0.2246	0.0403	0.8348
OEB003_HA1E_96H:BRDN0000403841:-666	BRDN0000403841	RHOBTB1	HA1E	trt_oe		96 h	4	115	0.18	0.145484	1	0	1	1	0	-666	-666	0.2246	0.0403	0.8348
KDB004_PC3_144H:TRCN0000028460:-666	TRCN0000028460	BDH1	PC3	trt_sh		144 h	3	77	0.25	0.140296	1	0	1	1	0	-666	-666	0.2246	0.0404	0.8349
DOS053_A549_24H:BRD-K95698191-001-01-9:5.05	BRD-K95698191	BRD-K95698191	A549	trt_cp	4 uM	24 h	2	85	0.05	0.0659212	0	0	1	1	0	-666	-666	0.2246	0.0404	0.8349
XPR014_BICR6.311_96H:D04	BRDN0000585213	CLEC12B	BICR6	trt_xpr	-666	96 h	3	105	0.1527	0.128055	1	0	1	1	0	-666	-666	0.2246	0.0403	0.8349
KDC005_HCC515_96H:TRCN0000256255:-666	TRCN0000256255	MTAP	HCC515	trt_sh		96 h	3	157	0.27	0.208191	0	0	1	1	0	-666	-666	0.2246	0.0403	0.8349
DOS051_MCF7_24H:BRD-K52719892-001-01-6:5.06	BRD-K52719892	BRD-K52719892	MCF7	trt_cp	4 uM	24 h	2	112	0.14	0.12662	0	0	1	1	0	-666	-666	0.2246	0.0403	0.8349
DOS032_HT29_24H:BRD-K54381041-001-01-3:5.01	BRD-K54381041	BRD-K54381041	HT29	trt_cp	4 uM	24 h	3	153	0.11	0.131182	0	0	1	1	0	-666	-666	0.2246	0.0403	0.8349
XPR028_ES2.311_96H:G01	BRDN0001484602	PHYKPL	ES2	trt_xpr	-666	96 h	3	107	0.1105	0.109949	1	0	1	1	0	-666	-666	0.2246	0.0403	0.8349
ERGK013_VCAP_120H:TRCN0000121083:-666	TRCN0000121083	DDR1	VCAP	trt_sh		120 h	3	248	0.45	0.337802	1	0	1	1	0	-666	-666	0.2246	0.0403	0.8349
XPR023_A549.311_96H:M06	BRDN0001497464	SAMD4B	A549	trt_xpr	-666	96 h	3	138	0.4215	0.24387	1	1	1	1	0	-666	-666	0.2246	0.0406	0.835
CPC020_HT29_6H:BRD-K03406345-001-11-2:10	BRD-K03406345	azacitidine	HT29	trt_cp	10 uM	6 h	4	284	0.48	0.373345	1	1	1	1	0	DNA inhibitor	DNMT1|DNMT3A	0.2246	0.0406	0.835
KDD004_VCAP_120H:TRCN0000013150:-666	TRCN0000013150	ALX1	VCAP	trt_sh		120 h	3	107	0.26	0.168659	0	0	1	1	0	-666	-666	0.2246	0.0405	0.835
OEB001_HA1E_96H:BRDN0000399516:-666	BRDN0000399516	PPAP2B	HA1E	trt_oe		96 h	4	168	0.25	0.207231	1	0	1	1	0	-666	-666	0.2246	0.0405	0.835
DOS027_VCAP_24H:BRD-K90073570-001-01-1:4.96	BRD-K90073570	BRD-K90073570	VCAP	trt_cp	4 uM	24 h	3	119	0.13	0.12577	1	0	1	1	0	-666	-666	0.2246	0.0405	0.835
KDB002_SKL_96H:TRCN0000154656:-666	TRCN0000154656	KEAP1	SKL	trt_sh		96 h	3	180	0.61	0.335067	0	0	1	1	0	-666	-666	0.2246	0.0405	0.835
DOS032_MCF7_24H:BRD-K36290066-001-01-9:5.05	BRD-K36290066	BRD-K36290066	MCF7	trt_cp	4 uM	24 h	3	199	0.11	0.149608	0	0	1	1	0	-666	-666	0.2246	0.0405	0.835
XPR027_HT29.311_96H:M06	BRDN0001581744	VTCN1	HT29	trt_xpr	-666	96 h	3	76	0.2082	0.127206	1	0	1	1	0	-666	-666	0.2246	0.0405	0.835
XPR035_MCF7.311_96H:M18	BRDN0001145371	WNK3	MCF7	trt_xpr	-666	96 h	3	138	0.1536	0.147236	1	0	1	1	0	-666	-666	0.2246	0.0405	0.835
DOS054_A549_24H:BRD-K24896023-001-01-9:5	BRD-K24896023	BRD-K24896023	A549	trt_cp	4 uM	24 h	3	134	0.16	0.148062	0	0	1	1	0	-666	-666	0.2246	0.0405	0.835
REP.A027_THP1_24H:L24	BRD-K99504665	goserelin-acetate	THP1	trt_cp	0.04 uM	24 h	2	110	0.1086	0.11052	0	0	1	1	0	Gonadotropin receptor agonist	GNRHR|GNRH1|LHCGR	0.2246	0.0405	0.835
DOS033_A549_24H:BRD-K86303874-001-01-1:5	BRD-K86303874	BRD-K86303874	A549	trt_cp	4 uM	24 h	3	207	0.09	0.138018	0	0	1	1	0	-666	-666	0.2246	0.0405	0.835
XPR012_A375.311_96H:K18	BRDN0000563670	BBC3	A375	trt_xpr	-666	96 h	3	100	0.1232	0.112253	1	0	1	1	0	-666	-666	0.2246	0.0405	0.835
KDD004_VCAP_120H:TRCN0000011738:-666	TRCN0000011738	MAS1L	VCAP	trt_sh		120 h	3	143	0.18	0.162231	1	0	1	1	0	-666	-666	0.2246	0.0405	0.835
XPR016_U251MG.311_96H:J10	BRDN0001496278	FAIM2	U251MG	trt_xpr	-666	96 h	3	202	0.4929	0.31908	1	1	1	1	0	-666	-666	0.2246	0.0405	0.835
CPC003_PC3_24H:BRD-K28168037-001-01-3:10	BRD-K28168037	fenretinide	PC3	trt_cp	10 uM	24 h	5	413	0.32	0.367604	0	0	1	1	0	-666	-666	0.2246	0.0405	0.835
CGS001_HCC515_96H:SDHA:2	CGS001-6389	SDHA	HCC515	trt_sh.cgs	2 uL	96 h	2	50	0.0614622	0.0560557	1	0	1	1	0	-666	-666	0.2246	0.0405	0.835
DOSVAL005_MCF7_24H:BRD-K99547414:5	BRD-K99547414	BRD-K99547414	MCF7	trt_cp	4 uM	24 h	3	78	0.17	0.11644	1	0	1	1	0	-666	-666	0.2247	0.0407	0.8351
KDA001_HA1E_96H:TRCN0000006520:-666	TRCN0000006520	NFKB1	HA1E	trt_sh		96 h	3	115	0.41	0.219569	1	0	1	1	0	-666	-666	0.2247	0.0407	0.8351
XPR021_BICR6.311_96H:G09	BRDN0001502494	NAT8	BICR6	trt_xpr	-666	96 h	3	68	0.1175	0.0903797	0	0	1	1	0	-666	-666	0.2247	0.0407	0.8351
CGS001_HEPG2_96H:PPP1CA:1.5	CGS001-5499	PPP1CA	HEPG2	trt_sh.cgs	1.5 uL	96 h	3	55	0.165819	0.0965671	1	0	1	1	0	-666	-666	0.2247	0.0407	0.8351
CGS001_VCAP_120H:TPI1:5	CGS001-7167	TPI1	VCAP	trt_sh.cgs	5 uL	120 h	2	75	0.388925	0.172701	1	1	1	1	0	-666	-666	0.2247	0.0407	0.8351
KDD007_HA1E_96H:TRCN0000039865:-666	TRCN0000039865	MAX	HA1E	trt_sh		96 h	3	121	0.3	0.192657	0	0	1	1	0	-666	-666	0.2247	0.0407	0.8351
TA.OE007_A549_96H:CCSBBROAD304_06150:-666	CCSBBROAD304_06150	EIF4E	A549	trt_oe		96 h	3	74	0.21	0.126054	1	0	1	1	0	-666	-666	0.2247	0.0407	0.8351
XPR020_MCF7.311_96H:D19	BRDN0001499187	MEI1	MCF7	trt_xpr	-666	96 h	3	86	0.1528	0.115921	1	0	1	1	0	-666	-666	0.2246	0.0407	0.8351
OEB004_PC3_96H:BRDN0000408661:-666	BRDN0000408661	EYA1	PC3	trt_oe		96 h	5	245	0.07	0.132423	0	0	1	1	0	-666	-666	0.2246	0.0407	0.8351
REP.B019_YAPC_24H:O19	BRD-A50675702	fipronil	YAPC	trt_cp	2.22 uM	24 h	2	67	0.059	0.0635761	1	1	1	1	0	Chloride channel blocker|GABA gated chloride channel blocker	-666	0.2246	0.0407	0.8351
REP.A028_HEK293_24H:G01	BRD-K93918653	quizartinib	HEK293	trt_cp	10 uM	24 h	2	131	0.2915	0.197599	0	0	1	1	0	FLT3 inhibitor	FLT3|CSF1R|KIT|RET|PDGFRA|PDGFRB	0.2246	0.0407	0.8351
CPC015_PHH_24H:BRD-K57569181-001-16-8:10	BRD-K57569181	pentoxifylline	PHH	trt_cp	10 uM	24 h	2	47	0.07	0.0580001	0	0	1	1	0	Phosphodiesterase inhibitor	TNF|ADORA2A|PDE4A|PDE4B|PDE5A|ACHE|CHIA|ADORA1|ADORA2B|ADRA2B|NT5E|PDE10A|PDE1A|PDE1B|PDE1C|PDE2A|PDE3A|PDE3B|PDE4C|PDE4D|PDE6A|PDE6B|PDE6C|PDE6D|PDE6G|PDE6H|PDE7A|PDE7B|PDE8A|PDE8B|PDE9A	0.2246	0.0406	0.8351
KDA009_PC3_144H:TRCN0000288642:-666	TRCN0000288642	MLH1	PC3	trt_sh		144 h	3	68	0.33	0.151475	1	0	1	1	0	-666	-666	0.2247	0.0407	0.8352
KDB006_MCF7_96H:TRCN0000064737:-666	TRCN0000064737	PLOD3	MCF7	trt_sh		96 h	2	107	0.31	0.184163	1	0	1	1	0	-666	-666	0.2247	0.0407	0.8352
KDC003_A549_96H:TRCN0000033637:-666	TRCN0000033637	VCAN	A549	trt_sh		96 h	2	143	0.22	0.179354	0	0	1	1	0	-666	-666	0.2247	0.0407	0.8352
DOS056_A375_24H:BRD-K65738831-001-01-5:5	BRD-K65738831	BRD-K65738831	A375	trt_cp	4 uM	24 h	2	129	0.03	0.0629051	0	0	1	1	0	-666	-666	0.2247	0.0407	0.8352
KDA009_A549_96H:TRCN0000033654:-666	TRCN0000033654	RORC	A549	trt_sh		96 h	3	259	0.67	0.421229	0	0	1	1	0	-666	-666	0.2247	0.0407	0.8352
KDB007_A375_96H:TRCN0000052187:-666	TRCN0000052187	ASCC3	A375	trt_sh		96 h	3	160	0.62	0.318483	1	0	1	1	0	-666	-666	0.2247	0.0407	0.8352
CPC012_SKB_24H:BRD-K01614657-001-01-6:10	BRD-K01614657	BRD-K01614657	SKB	trt_cp	10 uM	24 h	3	331	0.47	0.398835	0	0	1	1	0	-666	-666	0.2247	0.0407	0.8352
KDC001_A375_96H:TRCN0000052978:-666	TRCN0000052978	MED12L	A375	trt_sh		96 h	2	108	0.45	0.22292	1	0	1	1	0	-666	-666	0.2247	0.0407	0.8352
XPR029_HT29.311_96H:C19	BRDN0001483624	LPAR5	HT29	trt_xpr	-666	96 h	2	56	0.18	0.0968586	0	0	1	1	0	-666	-666	0.2247	0.0407	0.8352
DOSVAL003_MCF7_24H:BRD-K50131741:20	BRD-K50131741	BRD-K50131741	MCF7	trt_cp	20 uM	24 h	3	116	0.28	0.182238	1	0	1	1	0	-666	-666	0.2247	0.0407	0.8352
XPR029_HT29.311_96H:C04	BRDN0001482810	TRPV6	HT29	trt_xpr	-666	96 h	3	98	0.13	0.128132	1	0	1	1	0	-666	-666	0.2247	0.0407	0.8352
PAC002_U2OS_6H:BRD-K42635745-001-02-4:5.92482	BRD-K42635745	suloctidil	U2OS	trt_cp	6.66 uM	6 h	2	70	0.19	0.116616	0	0	1	1	0	Adrenergic receptor antagonist	-666	0.2247	0.0407	0.8352
REP.A015_YAPC_24H:H12	BRD-K57631554	aminolevulinic-acid	YAPC	trt_cp	0.04 uM	24 h	3	216	0.3242	0.267586	1	1	1	1	0	Oxidizing agent	-666	0.2247	0.0407	0.8352
KDD008_HA1E_96H:TRCN0000039701:-666	TRCN0000039701	INSR	HA1E	trt_sh		96 h	3	81	0.3	0.157628	0	0	1	1	0	-666	-666	0.2247	0.041	0.8353
CPC007_A375_24H:BRD-K68102868-001-05-8:10	BRD-K68102868	BRD-K68102868	A375	trt_cp	10 uM	24 h	3	116	0.22	0.161537	1	0	1	1	0	-666	-666	0.2247	0.041	0.8353
DOS004_VCAP_6H:BRD-K90445273-001-01-1:5.01	BRD-K90445273	BRD-K90445273	VCAP	trt_cp	4 uM	6 h	3	96	0.18	0.132924	1	1	1	1	0	-666	-666	0.2247	0.0409	0.8353
CPC019_MCF7_24H:BRD-K00289828-001-05-3:10	BRD-K00289828	BRD-K00289828	MCF7	trt_cp	10 uM	24 h	5	231	0.11	0.161188	0	0	1	1	0	-666	-666	0.2247	0.0409	0.8353
XPR037_U251MG.311_96H:E07	BRDN0001499172	FBLN5	U251MG	trt_xpr	-666	96 h	3	65	0.0357	0.0486796	1	0	1	1	0	-666	-666	0.2247	0.0409	0.8353
KDC006_HCC515_96H:TRCN0000048153:-666	TRCN0000048153	SOS2	HCC515	trt_sh		96 h	2	139	0.06	0.092345	0	0	1	1	0	-666	-666	0.2247	0.0409	0.8353
DER001_HA1E_96H:TRCN0000003107:-666	TRCN0000003107	MST1R	HA1E	trt_sh		96 h	3	128	0.36	0.217064	0	0	1	1	0	-666	-666	0.2247	0.0409	0.8353
KDA007_VCAP_120H:TRCN0000298856:-666	TRCN0000298856	IQGAP1	VCAP	trt_sh		120 h	3	98	0.17	0.130517	1	0	1	1	0	-666	-666	0.2247	0.0409	0.8353
NMH001_NEU_24H:BRD-K47535255-001-01-5:10	BRD-K47535255	BRD-K47535255	NEU	trt_cp	10 uM	24 h	3	158	0.24	0.196909	0	0	1	1	0	-666	-666	0.2247	0.0408	0.8353
KDB007_ASC_96H:K17	TRCN0000052468	GMDS	ASC	trt_sh		96 h	3	154	0.3499	0.234727	0	0	1	1	0	-666	-666	0.2247	0.0407	0.8353
KDB002_HCC515_96H:TRCN0000180643:-666	TRCN0000180643	ANKRD10	HCC515	trt_sh		96 h	3	351	0.31	0.333553	0	0	1	1	0	-666	-666	0.2247	0.0407	0.8353
KDC006_PC3_96H:TRCN0000057729:-666	TRCN0000057729	ITGA2	PC3	trt_sh		96 h	2	197	0.68	0.370099	1	0	1	1	0	-666	-666	0.2247	0.0412	0.8354
PAC012_U2OS_6H:BRD-K82067034-001-01-3:10.0507	BRD-K82067034	BRD-K82067034	U2OS	trt_cp	10 uM	6 h	3	34	0.2	0.0833844	0	0	1	1	0	-666	-666	0.2247	0.0412	0.8354
XPR018_A375.311_96H:P24	BRDN0001502201	ITGB4	A375	trt_xpr	-666	96 h	2	157	0.3041	0.220942	0	0	1	1	0	-666	-666	0.2247	0.0412	0.8354
ASG002_PC3_24H:K20	BRD-K45724504	anguidine	PC3	trt_cp	1.11 uM	24 h	2	745	0.8774	0.817537	0	0	1	1	0	Protein synthesis inhibitor	SLC5A1	0.2247	0.0412	0.8354
OEB001_A375_96H:BRDN0000399388:-666	BRDN0000399388	CDIPT	A375	trt_oe		96 h	4	162	0.24	0.199386	1	0	1	1	0	-666	-666	0.2247	0.0412	0.8354
OEB005_HA1E_96H:BRDN0000410088:-666	BRDN0000410088	PTGFR	HA1E	trt_oe		96 h	4	317	0.38	0.350955	0	0	1	1	0	-666	-666	0.2247	0.0412	0.8354
CPC007_A375_24H:BRD-K73304092-001-05-1:10	BRD-K73304092	BRD-K73304092	A375	trt_cp	10 uM	24 h	3	215	0.42	0.303861	1	1	1	1	0	-666	-666	0.2247	0.0412	0.8354
OEB001_A549_96H:BRDN0000399259:-666	BRDN0000399259	BAD	A549	trt_oe		96 h	3	140	0.22	0.177462	1	0	1	1	0	-666	-666	0.2247	0.0412	0.8354
DOS054_MCF7_24H:BRD-K24009388-001-01-8:5	BRD-K24009388	BRD-K24009388	MCF7	trt_cp	4 uM	24 h	2	135	0.15	0.143894	0	0	1	1	0	-666	-666	0.2247	0.0412	0.8354
XPR028_U251MG.311_96H:G22	BRDN0001484756	NUDT1	U251MG	trt_xpr	-666	96 h	3	97	0.26	0.11437	1	0	1	1	0	-666	-666	0.2247	0.0412	0.8354
KDC008_HA1E_96H:TRCN0000052227:-666	TRCN0000052227	SERPIND1	HA1E	trt_sh		96 h	2	73	0.22	0.128145	0	0	1	1	0	-666	-666	0.2247	0.041	0.8354
ERG011_VCAP_24H:BRD-K07476834-001-01-0:10	BRD-K07476834	BRD-K07476834	VCAP	trt_cp	10 uM	24 h	3	404	0.62	0.506078	1	1	1	1	0	-666	-666	0.2248	0.0413	0.8355
XPR013_BICR6.311_96H:E15	BRDN0001503502	C1ORF61	BICR6	trt_xpr	-666	96 h	3	76	0.1943	0.122885	1	0	1	1	0	-666	-666	0.2248	0.0413	0.8355
XPR020_AGS.311_96H:C06	BRDN0001581677	MCAM	AGS	trt_xpr	-666	96 h	3	81	0.1877	0.124685	1	0	1	1	0	-666	-666	0.2248	0.0413	0.8355
LJP004_BT20_6H:CMAP-L105:100	CMAP-L105	EPR	BT20	trt_lig	100 ng/uL	6 h	2	200	0.45	0.303355	1	1	1	1	0	-666	-666	0.2248	0.0413	0.8355
KDB003_A549_96H:TRCN0000028663:-666	TRCN0000028663	HSD17B10	A549	trt_sh		96 h	2	175	0.48	0.293069	1	0	1	1	0	-666	-666	0.2248	0.0413	0.8355
CPC016_A549_6H:BRD-A69960130-066-01-4:10	BRD-A69960130	bromocriptine	A549	trt_cp	10 uM	6 h	2	68	0.3	0.144426	0	0	1	1	0	-666	-666	0.2248	0.0413	0.8355
KDD007_HT29_96H:TRCN0000015246:-666	TRCN0000015246	BCL6B	HT29	trt_sh		96 h	2	115	0.15	0.132808	1	0	1	1	0	-666	-666	0.2248	0.0413	0.8355
AML001_U937_6H:H13	BRD-K04986062	BRD-K04986062	U937	trt_cp	1.11 uM	6 h	2	58	0.3031	0.134072	1	1	1	1	0	-666	-666	0.2248	0.0413	0.8355
PAC004_U2OS_6H:BRD-K15588452-003-01-9:10	BRD-K15588452	R-96544	U2OS	trt_cp	10 uM	6 h	2	37	0.28	0.102923	0	0	1	1	0	Serotonin receptor antagonist	HTR2A	0.2248	0.0413	0.8355
XPR019_ES2.311_96H:D23	BRDN0001519130	LANCL1	ES2	trt_xpr	-666	96 h	3	124	0.3008	0.19529	1	1	1	1	0	-666	-666	0.2248	0.0413	0.8355
KDB010_MCF7_144H:TRCN0000010339:-666	TRCN0000010339	GSK3A	MCF7	trt_sh		144 h	3	290	0.65	0.439022	1	0	1	1	0	-666	-666	0.2248	0.0413	0.8355
XPR013_AGS.311_96H:P12	BRDN0001496334	CD33	AGS	trt_xpr	-666	96 h	3	111	0.1658	0.137159	1	0	1	1	0	-666	-666	0.2248	0.0413	0.8355
DOSBIO001_NPC_24H:BRD-K74381836:10.0448	BRD-K74381836	SA-1921456	NPC	trt_cp	10 uM	24 h	3	112	0.22	0.158727	1	1	1	1	0	-666	-666	0.2248	0.0413	0.8355
PAC042_U2OS_6H:BRD-K56757089-001-01-5:9.83524	BRD-K56757089	BRD-K56757089	U2OS	trt_cp	10 uM	6 h	3	546	0.62	0.588332	1	0	1	1	0	-666	-666	0.2247	0.0413	0.8355
ERGK003_VCAP_120H:TRCN0000003230:-666	TRCN0000003230	TTBK2	VCAP	trt_sh		120 h	3	201	0.39	0.283114	1	0	1	1	0	-666	-666	0.2247	0.0413	0.8355
XPR033_MCF7.311_96H:G03	BRDN0001149254	BRDT	MCF7	trt_xpr	-666	96 h	3	122	0.0351	0.0662113	1	0	1	1	0	-666	-666	0.2247	0.0412	0.8355
XPR035_A549.311_96H:F02	BRDN0001144955	PACSIN1	A549	trt_xpr	-666	96 h	3	236	0.35	0.216294	0	0	1	1	0	-666	-666	0.2248	0.0413	0.8356
KDB005_A375_96H:TRCN0000061938:-666	TRCN0000061938	ARFIP2	A375	trt_sh		96 h	3	180	0.52	0.309363	1	0	1	1	0	-666	-666	0.2248	0.0413	0.8356
PAC046_U2OS_6H:BRD-K46241566-001-01-5:9.96855	BRD-K46241566	BRD-K46241566	U2OS	trt_cp	10 uM	6 h	3	251	0.37	0.308154	1	0	1	1	0	-666	-666	0.2248	0.0413	0.8356
PAC015_U2OS_6H:BRD-K62463442-001-01-4:9.89839	BRD-K62463442	BRD-K62463442	U2OS	trt_cp	10 uM	6 h	3	44	0.18	0.0899898	1	0	1	1	0	-666	-666	0.2248	0.0413	0.8356
TA.KD009_A549_96H:TRCN0000002396:1	TRCN0000002396	BRSK1	A549	trt_sh	1.0 uL	96 h	3	180	0.49	0.300307	1	0	1	1	0	-666	-666	0.2248	0.0413	0.8356
XPR008_U251MG.311_96H:H13	BRDN0000733280	HSPA1B	U251MG	trt_xpr	-666	96 h	3	146	0.4077	0.246701	1	1	1	1	0	-666	-666	0.2248	0.0413	0.8356
XPR024_ES2.311_96H:H18	BRDN0001519422	SPATA19	ES2	trt_xpr	-666	96 h	3	56	0.1339	0.0875557	1	0	1	1	0	-666	-666	0.2248	0.0413	0.8356
REP.A003_HELA_3H:P08	BRD-K36386086	dolutegravir	HELA	trt_cp	3.33 uM	3 h	3	110	0.1911	0.146608	1	1	1	1	0	HIV inhibitor	SLC22A2|CYP3A4|CYP3A5|CYP3A7|POU2F2|UGT1A1	0.2248	0.0413	0.8356
ERGK013_VCAP_120H:TRCN0000010186:-666	TRCN0000010186	AKT3	VCAP	trt_sh		120 h	3	122	0.37	0.214838	1	0	1	1	0	-666	-666	0.2248	0.0413	0.8356
DOS053_MCF7_24H:BRD-K86728331-001-01-6:5.05	BRD-K86728331	BRD-K86728331	MCF7	trt_cp	4 uM	24 h	2	72	0.2	0.121342	0	0	1	1	0	-666	-666	0.2248	0.0413	0.8356
PBIOA021_A375_24H:M12	BRD-K00837228	BRD-K00837228	A375	trt_cp	0.04 uM	24 h	2	78	0.0164	0.0361659	1	1	1	1	0	-666	-666	0.2248	0.0413	0.8356
OEB006_A375_96H:BRDN0000461659:-666	BRDN0000461659	AIFM1	A375	trt_oe		96 h	3	101	0.17	0.1325	1	0	1	1	0	-666	-666	0.2248	0.0413	0.8356
KDD003_PC3_96H:TRCN0000007871:-666	TRCN0000007871	EIF2C3	PC3	trt_sh		96 h	3	178	0.5	0.301665	1	0	1	1	0	-666	-666	0.2248	0.0413	0.8356
KDB005_A549_96H:TRCN0000065142:-666	TRCN0000065142	VPS26A	A549	trt_sh		96 h	4	164	0.39	0.255732	1	1	1	1	0	-666	-666	0.2248	0.0413	0.8357
ERGK014_VCAP_120H:TRCN0000021517:-666	TRCN0000021517	RPS6KA4	VCAP	trt_sh		120 h	3	476	0.38	0.430057	1	0	1	1	0	-666	-666	0.2248	0.0413	0.8357
XPR021_ES2.311_96H:L11	BRDN0001058031	NKRF	ES2	trt_xpr	-666	96 h	3	66	0.1829	0.111104	1	0	1	1	0	-666	-666	0.2248	0.0413	0.8357
PBIOA021_HEPG2_24H:B08	BRD-K66175015	afatinib	HEPG2	trt_cp	3.33 uM	24 h	3	212	0.27	0.241925	1	1	1	1	0	EGFR inhibitor	EGFR|ERBB2|ERBB4	0.2248	0.0413	0.8357
MOAR007_A375_24H:L07	BRD-K16664969	GTP-14564	A375	trt_cp	10 uM	24 h	3	188	0.3	0.240143	1	1	1	1	0	FLT3 inhibitor|Tyrosine kinase inhibitor	FLT3|CSF1R|KIT|PDGFRB	0.2248	0.0413	0.8357
KDB001_PC3_96H:TRCN0000306983:-666	TRCN0000306983	CLPX	PC3	trt_sh		96 h	2	81	0.12	0.0996928	1	0	1	1	0	-666	-666	0.2248	0.0413	0.8357
ERGK013_VCAP_120H:TRCN0000082413:-666	TRCN0000082413	LOC442075	VCAP	trt_sh		120 h	3	116	0.23	0.165167	1	0	1	1	0	-666	-666	0.2248	0.0413	0.8357
KDC005_HA1E_96H:TRCN0000116374:-666	TRCN0000116374	TUBD1	HA1E	trt_sh		96 h	3	124	0.33	0.204549	1	0	1	1	0	-666	-666	0.2248	0.0413	0.8357
KDD003_VCAP_120H:TRCN0000016043:-666	TRCN0000016043	MEIS2	VCAP	trt_sh		120 h	3	120	0.39	0.218753	1	0	1	1	0	-666	-666	0.2248	0.0413	0.8358
TAK003_A375_96H:TRCN0000245325:-666	TRCN0000245325	POU2F2	A375	trt_sh		96 h	6	409	0.58	0.4925	0	0	1	1	0	-666	-666	0.2248	0.0413	0.8358
CPC008_VCAP_6H:BRD-K88622704-001-05-9:10	BRD-K88622704	BRD-K88622704	VCAP	trt_cp	10 uM	6 h	5	303	0.39	0.347604	1	1	1	1	0	-666	-666	0.2248	0.0413	0.8358
REP.A009_HUVEC.A_24H:B12	BRD-K26823213	GW-842166	HUVEC	trt_cp	0.04 uM	24 h	3	138	0.1943	0.165579	1	0	1	1	0	Cannabinoid receptor agonist	CNR2	0.2248	0.0413	0.8358
KDC005_A549_96H:TRCN0000033494:-666	TRCN0000033494	BCL2A1	A549	trt_sh		96 h	5	167	0.41	0.264594	0	0	1	1	0	-666	-666	0.2248	0.0413	0.8358
OEB006_PC3_96H:BRDN0000461536:-666	BRDN0000461536	ZNF692	PC3	trt_oe		96 h	5	271	0.09	0.15792	0	0	1	1	0	-666	-666	0.2248	0.0413	0.8358
PBIOA018_PC3_24H:J07	BRD-K79239947	PF-573228	PC3	trt_cp	10 uM	24 h	3	370	0.55	0.456155	1	1	1	1	0	Focal adhesion kinase inhibitor	CDK1|CDK2|CDK7|GSK3B|IKBKB	0.2248	0.0413	0.8358
ENR001_MCF7_24H:H21	BRD-K05878375	sodium-butyrate	MCF7	trt_cp	1.11 uM	24 h	3	160	0.2	0.180886	1	0	1	1	0	HDAC inhibitor	HDAC1|BCHE|FFAR2|FFAR3|HDAC2|HDAC3|HDAC8	0.2248	0.0413	0.8358
KDB009_ASC_96H:TRCN0000063406:-666	TRCN0000063406	KDELR3	ASC	trt_sh		96 h	2	131	0.08	0.103517	0	0	1	1	0	-666	-666	0.2248	0.0413	0.8358
KDB008_MCF7_144H:TRCN0000113817:-666	TRCN0000113817	KIF14	MCF7	trt_sh		144 h	2	75	0.28	0.146535	1	0	1	1	0	-666	-666	0.2248	0.0413	0.8358
XPR017_A549.311_96H:J09	BRDN0001586099	HLA-DPA1	A549	trt_xpr	-666	96 h	3	87	0.2112	0.137077	1	0	1	1	0	-666	-666	0.2248	0.0413	0.8358
OEB005_HCC515_96H:BRDN0000409625:-666	BRDN0000409625	ZNF274	HCC515	trt_oe		96 h	4	287	0.08	0.15322	1	0	1	1	0	-666	-666	0.2248	0.0413	0.8358
KDA005_HT29_96H:TRCN0000342336:-666	TRCN0000342336	VRK2	HT29	trt_sh		96 h	4	287	0.31	0.301615	1	0	1	1	0	-666	-666	0.2248	0.0413	0.8358
XPR021_MCF7.311_96H:J24	BRDN0001583348	NR2F6	MCF7	trt_xpr	-666	96 h	3	176	0.1183	0.145931	1	0	1	1	0	-666	-666	0.2248	0.0413	0.8358
XPR010_YAPC.311_96H:A05	BRDN0001487988	TRPC1	YAPC	trt_xpr	-666	96 h	3	218	0.207	0.214802	1	0	1	1	0	-666	-666	0.2248	0.0413	0.8358
CPC002_VCAP_24H:BRD-K18316707-001-01-9:10	BRD-K18316707	O-1918	VCAP	trt_cp	10 uM	24 h	3	109	0.15	0.129297	1	0	1	1	0	Cannabinoid receptor antagonist	-666	0.2249	0.0413	0.8359
CGS001_HEPG2_96H:FGFR1OP:1.5	CGS001-11116	FGFR1OP	HEPG2	trt_sh.cgs	1.5 uL	96 h	3	63	0.115172	0.0861339	1	0	1	1	0	-666	-666	0.2249	0.0413	0.8359
LJP007_NPC.CAS9_24H:B07	BRD-K22096725	ALW-II-49-7	NPC	trt_cp	10 uM	24 h	3	141	0.2207	0.178378	1	1	1	1	0	Ephrin inhibitor	DDR1	0.2249	0.0413	0.8359
KDC008_HA1E_96H:TRCN0000017195:-666	TRCN0000017195	HNF1A	HA1E	trt_sh		96 h	2	88	0.21	0.137462	1	0	1	1	0	-666	-666	0.2249	0.0413	0.8359
KDD007_MCF7_96H:TRCN0000013118:-666	TRCN0000013118	ZNF212	MCF7	trt_sh		96 h	3	157	0.54	0.294427	1	0	1	1	0	-666	-666	0.2249	0.0413	0.8359
CPC009_A549_6H:BRD-K00624509-001-01-6:10	BRD-K00624509	VU-0011562	A549	trt_cp	10 uM	6 h	3	116	0.14	0.128862	1	0	1	1	0	-666	-666	0.2249	0.0413	0.8359
KDA001_HA1E_96H:TRCN0000000395:-666	TRCN0000000395	MET	HA1E	trt_sh		96 h	3	122	0.5	0.249744	1	0	1	1	0	-666	-666	0.2249	0.0413	0.8359
DOSVAL006_PC3_24H:BRD-K71491645:10	BRD-K71491645	BRD-K71491645	PC3	trt_cp	10 uM	24 h	3	145	0.11	0.127706	1	0	1	1	0	-666	-666	0.2249	0.0413	0.8359
ERG014_PC3_6H:BRD-K47992037-001-01-3:10.0298	BRD-K47992037	BRD-K47992037	PC3	trt_cp	10 uM	6 h	2	90	0.47	0.20797	1	1	1	1	0	-666	-666	0.2248	0.0413	0.8359
XPR009_BICR6.311_96H:F07	BRDN0001483689	PTGDR2	BICR6	trt_xpr	-666	96 h	3	44	0.1677	0.0868621	1	0	1	1	0	-666	-666	0.2248	0.0413	0.8359
DOSVAL005_MCF7_24H:BRD-K40918107:20	BRD-K40918107	BRD-K40918107	MCF7	trt_cp	20 uM	24 h	3	128	0.19	0.157693	1	0	1	1	0	-666	-666	0.2249	0.0415	0.836
KDD009_HCC515_96H:TRCN0000039805:-666	TRCN0000039805	POT1	HCC515	trt_sh		96 h	3	111	0.15	0.130478	1	0	1	1	0	-666	-666	0.2249	0.0414	0.836
CPC018_PHH_24H:BRD-A52771319-236-01-6:10	BRD-A52771319	BRD-A52771319	PHH	trt_cp	10 uM	24 h	3	102	0.27	0.167808	0	0	1	1	0	-666	-666	0.2249	0.0414	0.836
KDB007_MCF7_144H:TRCN0000045520:-666	TRCN0000045520	ACSL1	MCF7	trt_sh		144 h	3	169	0.37	0.252857	1	0	1	1	0	-666	-666	0.2249	0.0414	0.836
KDC004_HT29_96H:TRCN0000006426:-666	TRCN0000006426	EPHB2	HT29	trt_sh		96 h	3	127	0.47	0.247048	1	0	1	1	0	-666	-666	0.2249	0.0414	0.836
CGS001_MCF7_144H:ANXA7:2	CGS001-310	ANXA7	MCF7	trt_sh.cgs	2 uL	144 h	3	114	0.147308	0.131038	1	0	1	1	0	-666	-666	0.2249	0.0414	0.836
XPR034_U251MG.311_96H:A22	BRDN0001147819	MAP3K15	U251MG	trt_xpr	-666	96 h	3	129	0.239	0.177564	1	0	1	1	0	-666	-666	0.2249	0.0414	0.836
DOS056_PC3_24H:BRD-K92300676-001-01-9:5	BRD-K92300676	BRD-K92300676	PC3	trt_cp	4 uM	24 h	3	170	0.33	0.239504	0	0	1	1	0	-666	-666	0.2249	0.0414	0.836
KDB008_A375_96H:TRCN0000010047:-666	TRCN0000010047	RBKS	A375	trt_sh		96 h	3	196	0.59	0.343862	1	0	1	1	0	-666	-666	0.2249	0.0414	0.836
CPC013_NEU_24H:BRD-K35961280-300-01-2:10	BRD-K35961280	BRD-K35961280	NEU	trt_cp	10 uM	24 h	2	63	0.27	0.131881	0	0	1	1	0	-666	-666	0.2249	0.0417	0.8361
KDD002_PC3_96H:TRCN0000002860:-666	TRCN0000002860	PTPRG	PC3	trt_sh		96 h	3	122	0.4	0.223378	1	0	1	1	0	-666	-666	0.2249	0.0417	0.8361
KDB008_PC3_96H:TRCN0000018869:-666	TRCN0000018869	TP53BP1	PC3	trt_sh		96 h	2	69	0.16	0.106247	1	0	1	1	0	-666	-666	0.2249	0.0417	0.8361
KDA010_HT29_96H:TRCN0000040173:-666	TRCN0000040173	SGK1	HT29	trt_sh		96 h	4	286	0.38	0.333354	1	0	1	1	0	-666	-666	0.2249	0.0417	0.8361
CGS001_NPC_96H:RAD23B:1.5	CGS001-5887	RAD23B	NPC	trt_sh.cgs	1.5 uL	96 h	3	72	0.270732	0.141178	1	0	1	1	0	-666	-666	0.2249	0.0416	0.8361
CGS001_HA1E_96H:ANKRD37:1.5	CGS001-353322	ANKRD37	HA1E	trt_sh.cgs	1.5 uL	96 h	3	37	0.0878826	0.0576611	1	0	1	1	0	-666	-666	0.2249	0.0416	0.8361
XPR012_MCF7.311_96H:C18	BRDN0001519645	BCL11A	MCF7	trt_xpr	-666	96 h	3	65	0.0927	0.0784943	1	0	1	1	0	-666	-666	0.2249	0.0416	0.8361
KDA004_A375_96H:TRCN0000009966:-666	TRCN0000009966	CSNK1E	A375	trt_sh		96 h	2	104	0.39	0.203648	1	0	1	1	0	-666	-666	0.2249	0.0416	0.8361
KDD001_HCC515_96H:TRCN0000003163:-666	TRCN0000003163	SYK	HCC515	trt_sh		96 h	2	257	0.32	0.289983	0	0	1	1	0	-666	-666	0.225	0.042	0.8362
KDA006_VCAP_120H:TRCN0000045984:-666	TRCN0000045984	PPOX	VCAP	trt_sh		120 h	3	91	0.2	0.136416	0	0	1	1	0	-666	-666	0.2249	0.042	0.8362
KDA002_A549_96H:TRCN0000020216:-666	TRCN0000020216	HEY1	A549	trt_sh		96 h	3	121	0.4	0.222461	1	0	1	1	0	-666	-666	0.2249	0.042	0.8362
KDA005_HA1E_96H:TRCN0000018344:-666	TRCN0000018344	SOD1	HA1E	trt_sh		96 h	3	113	0.46	0.230541	0	0	1	1	0	-666	-666	0.2249	0.0418	0.8362
DER001_HCC515_96H:TRCN0000377572:-666	TRCN0000377572	MPI	HCC515	trt_sh		96 h	3	107	0.35	0.195685	0	0	1	1	0	-666	-666	0.2249	0.0418	0.8362
XPR017_A375.311_96H:A07	BRDN0001498832	GSN	A375	trt_xpr	-666	96 h	3	87	0.1268	0.106211	1	0	1	1	0	-666	-666	0.2249	0.0418	0.8362
DOS054_HT29_24H:BRD-K56593426-001-01-6:5	BRD-K56593426	BRD-K56593426	HT29	trt_cp	4 uM	24 h	3	131	0.13	0.131959	0	0	1	1	0	-666	-666	0.2249	0.0418	0.8362
XPR020_U251MG.311_96H:P07	BRDN0001495701	MOB3A	U251MG	trt_xpr	-666	96 h	2	124	0.132	0.12936	0	0	1	1	0	-666	-666	0.2249	0.0418	0.8362
KDC009_A549_96H:TRCN0000059410:-666	TRCN0000059410	CRABP1	A549	trt_sh		96 h	3	99	0.32	0.17998	0	0	1	1	0	-666	-666	0.2249	0.0418	0.8362
DOSVAL002_HA1E_24H:BRD-K68211814:20	BRD-K68211814	BRD-K68211814	HA1E	trt_cp	20 uM	24 h	3	93	0.1052	0.100018	1	0	1	1	0	-666	-666	0.2249	0.0417	0.8362
OEB001_MCF7_96H:BRDN0000399817:-666	BRDN0000399817	RASD1	MCF7	trt_oe		96 h	4	322	0.28	0.303625	0	0	1	1	0	-666	-666	0.225	0.042	0.8363
XPR025_HT29.311_96H:J15	BRDN0001495147	TAP2	HT29	trt_xpr	-666	96 h	3	91	0.0924	0.0927052	1	0	1	1	0	-666	-666	0.225	0.042	0.8363
KDB009_HT29_96H:TRCN0000044070:-666	TRCN0000044070	SLC25A13	HT29	trt_sh		96 h	3	132	0.28	0.1944	1	0	1	1	0	-666	-666	0.225	0.042	0.8363
CPC008_VCAP_24H:BRD-K19609011-001-03-3:10	BRD-K19609011	KU-C103868	VCAP	trt_cp	10 uM	24 h	5	224	0.17	0.197324	0	0	1	1	0	-666	-666	0.225	0.042	0.8363
KDA008_A375_96H:TRCN0000196524:-666	TRCN0000196524	STK38	A375	trt_sh		96 h	5	296	0.59	0.422574	1	0	1	1	0	-666	-666	0.225	0.042	0.8363
KDA010_A375_96H:TRCN0000050321:-666	TRCN0000050321	IMPA2	A375	trt_sh		96 h	3	159	0.6	0.312324	1	1	1	1	0	-666	-666	0.225	0.042	0.8363
KDC003_HEPG2_96H:TRCN0000019045:-666	TRCN0000019045	SNAPC1	HEPG2	trt_sh		96 h	3	175	0.61	0.330381	0	0	1	1	0	-666	-666	0.225	0.042	0.8363
PAC049_U2OS_6H:BRD-K13977555-001-01-6:9.84303	BRD-K13977555	BRD-K13977555	U2OS	trt_cp	10 uM	6 h	3	100	0.18	0.135665	1	0	1	1	0	-666	-666	0.225	0.042	0.8363
CGS001_A549_96H:ANPEP:1	CGS001-290	ANPEP	A549	trt_sh.cgs	1 uL	96 h	3	47	0.139221	0.081796	1	0	1	1	0	-666	-666	0.225	0.042	0.8363
DOS060_HT29_24H:BRD-K04429417-001-01-7:5	BRD-K04429417	BRD-K04429417	HT29	trt_cp	4 uM	24 h	2	109	0.07	0.0883269	0	0	1	1	0	-666	-666	0.225	0.042	0.8363
KDB001_VCAP_120H:TRCN0000343454:-666	TRCN0000343454	SRP14	VCAP	trt_sh		120 h	3	148	0.27	0.202136	1	0	1	1	0	-666	-666	0.225	0.042	0.8363
KDD008_HT29_96H:TRCN0000000397:-666	TRCN0000000397	MET	HT29	trt_sh		96 h	3	146	0.33	0.221955	1	0	1	1	0	-666	-666	0.225	0.042	0.8363
OEB003_HT29_96H:BRDN0000405592:-666	BRDN0000405592	CALR	HT29	trt_oe		96 h	5	429	0.18	0.280993	1	0	1	1	0	-666	-666	0.225	0.042	0.8363
CGS001_MCF7_96H:MLEC:2	CGS001-9761	MLEC	MCF7	trt_sh.cgs	2 uL	96 h	2	84	0.157501	0.116309	1	0	1	1	0	-666	-666	0.225	0.042	0.8363
DOS021_VCAP_24H:BRD-K03163743-001-01-8:5.01	BRD-K03163743	BRD-K03163743	VCAP	trt_cp	4 uM	24 h	2	85	0.04	0.0589617	1	0	1	1	0	-666	-666	0.225	0.042	0.8363
REP.B024_MDAMB231_24H:I14	BRD-K76841105	tazarotene	MDAMB231	trt_cp	0.74 uM	24 h	2	107	0.2809	0.175307	0	0	1	1	0	Retinoid receptor agonist	RARG|RARA|RARB|ODC1|RXRB	0.225	0.042	0.8363
CYT001_HEPG2_2H:CX3CL1:50	CX3CL1	CX3CL1	HEPG2	trt_lig	50 ng/ml	2 h	3	69	0.06	0.0650625	1	0	1	1	0	-666	-666	0.225	0.0423	0.8364
KDA009_A549_96H:TRCN0000275685:-666	TRCN0000275685	DLD	A549	trt_sh		96 h	3	148	0.46	0.26384	0	0	1	1	0	-666	-666	0.225	0.0423	0.8364
CPC006_HT29_6H:E23	BRD-K96799727	pifithrin-mu	HT29	trt_cp	10 uM	6 h	5	214	0.3668	0.283304	1	1	1	1	0	p53 inhibitor	HSPA1A|TP53	0.225	0.0423	0.8364
DOS021_VCAP_24H:BRD-K36940835-001-01-9:5.04	BRD-K36940835	BRD-K36940835	VCAP	trt_cp	4 uM	24 h	2	130	0.22	0.171007	1	0	1	1	0	-666	-666	0.225	0.0423	0.8364
XPR029_AGS.311_96H:F17	BRDN0001066269	RPL11	AGS	trt_xpr	-666	96 h	3	395	0.4388	0.420981	1	1	1	1	0	-666	-666	0.225	0.0423	0.8364
XPR032_A375.311_96H:G01	BRDN0001483643	CTSF	A375	trt_xpr	-666	96 h	3	150	0.32	0.296761	1	0	1	1	0	-666	-666	0.225	0.0423	0.8364
XPR033_PC3.311B_96H:O12	BRDN0001487918	ESRRB	PC3	trt_xpr	-666	96 h	3	102	0.1549	0.127096	1	0	1	1	0	-666	-666	0.225	0.0422	0.8364
XPR024_A549.311_96H:D19	BRDN0000585832	SMOX	A549	trt_xpr	-666	96 h	3	97	0.245	0.155885	1	0	1	1	0	-666	-666	0.225	0.0422	0.8364
CPC006_VCAP_24H:BRD-K59470558-003-01-0:10	BRD-K59470558	BRD-K59470558	VCAP	trt_cp	10 uM	24 h	4	157	0.13	0.144461	1	0	1	1	0	-666	-666	0.225	0.0425	0.8365
XPR011_AGS.311_96H:I06	BRDN0000988033	ADCY3	AGS	trt_xpr	-666	96 h	3	60	0.0752	0.0679331	1	0	1	1	0	-666	-666	0.225	0.0425	0.8365
XPR032_BICR6.311_96H:H04	BRDN0001488462	TUBA1A	BICR6	trt_xpr	-666	96 h	3	121	0.3394	0.204912	1	1	1	1	0	-666	-666	0.225	0.0425	0.8365
CPC016_NEU_24H:BRD-K31054881-300-01-3:10	BRD-K31054881	BMY-7378	NEU	trt_cp	10 uM	24 h	2	117	0.15	0.133958	0	0	1	1	0	Adrenergic receptor antagonist|Serotonin receptor antagonist	HTR1A|ADRA1D|ADRA1A|ADRA1B	0.225	0.0425	0.8365
KDD001_A549_96H:TRCN0000005644:-666	TRCN0000005644	BNIPL	A549	trt_sh		96 h	3	119	0.38	0.215028	0	0	1	1	0	-666	-666	0.225	0.0425	0.8365
REP.B013_THP1_24H:M13	BRD-K43164539	cholic-acid	THP1	trt_cp	2.22 uM	24 h	2	125	0.222	0.168447	1	1	1	1	0	Bile acid	CES1|FECH|PLA2G1B|ADH1C|COX1|COX2|COX3|COX4I1|COX5A|COX5B|COX6A2|COX6B1|COX6C|COX7A1|COX7B|COX7C|COX8A|ESRRG|FABP6|GPBAR1	0.225	0.0425	0.8365
OEB002_HT29_96H:BRDN0000402032:-666	BRDN0000402032	OPN5	HT29	trt_oe		96 h	4	183	0.1	0.136791	1	0	1	1	0	-666	-666	0.225	0.0425	0.8365
OEB005_HT29_96H:M22	BRDN0000409598	TKT	HT29	trt_oe		96 h	4	127	0.1578	0.143148	1	0	1	1	0	-666	-666	0.225	0.0425	0.8365
CGS001_PC3_96H:DHFR:2	CGS001-1719	DHFR	PC3	trt_sh.cgs	2 uL	96 h	3	29	0.0571628	0.0411705	1	0	1	1	0	-666	-666	0.225	0.0425	0.8365
KDB004_MCF7_144H:TRCN0000060304:-666	TRCN0000060304	ABCC5	MCF7	trt_sh		144 h	3	248	0.52	0.363127	1	0	1	1	0	-666	-666	0.225	0.0425	0.8365
XPR016_ES2.311_96H:G13	BRDN0001585597	DPYSL3	ES2	trt_xpr	-666	96 h	3	63	0.0739	0.0689729	1	0	1	1	0	-666	-666	0.225	0.0425	0.8365
XPR011_BICR6.311_96H:O16	BRDN0001518882	ADAM30	BICR6	trt_xpr	-666	96 h	3	119	0.1906	0.152304	1	0	1	1	0	-666	-666	0.225	0.0424	0.8365
CPC020_MCF7_6H:BRD-K04733502-001-01-8:10	BRD-K04733502	BRD-K04733502	MCF7	trt_cp	10 uM	6 h	4	171	0.18	0.177405	1	0	1	1	0	-666	-666	0.225	0.0424	0.8365
KDD006_MCF7_96H:TRCN0000022031:-666	TRCN0000022031	PCGF2	MCF7	trt_sh		96 h	3	151	0.5	0.277846	1	0	1	1	0	-666	-666	0.2251	0.0425	0.8366
CGS001_PC3_96H:RAC3:2	CGS001-5881	RAC3	PC3	trt_sh.cgs	2 uL	96 h	3	84	0.0867071	0.0862974	1	0	1	1	0	-666	-666	0.2251	0.0425	0.8366
TAK002_PC3_96H:TRCN0000429310:-666	TRCN0000429310	GSC	PC3	trt_sh		96 h	3	225	0.63	0.380708	1	0	1	1	0	-666	-666	0.2251	0.0425	0.8366
ERGK010_VCAP_120H:TRCN0000195056:-666	TRCN0000195056	MAK	VCAP	trt_sh		120 h	3	103	0.28	0.171723	1	0	1	1	0	-666	-666	0.2251	0.0425	0.8366
XPR034_MCF7.311_96H:K06	BRDN0001144725	SCYL1	MCF7	trt_xpr	-666	96 h	3	107	0.0558	0.0781165	1	0	1	1	0	-666	-666	0.2251	0.0425	0.8366
CPC009_A549_24H:BRD-K39757396-001-01-5:10	BRD-K39757396	BRD-K39757396	A549	trt_cp	10 uM	24 h	2	89	0.4	0.19079	0	0	1	1	0	-666	-666	0.2251	0.0425	0.8366
KDC003_VCAP_120H:M05	TRCN0000015538	ZNF524	VCAP	trt_sh		120 h	3	126	0.4122	0.230446	1	0	1	1	0	-666	-666	0.2251	0.0425	0.8366
KDB002_HEPG2_96H:TRCN0000163671:-666	TRCN0000163671	KCTD2	HEPG2	trt_sh		96 h	3	129	0.37	0.220916	1	0	1	1	0	-666	-666	0.2251	0.0425	0.8366
XPR015_U251MG.311_96H:H17	BRDN0001501741	CYP4F3	U251MG	trt_xpr	-666	96 h	3	68	0.1826	0.112674	1	0	1	1	0	-666	-666	0.2251	0.0425	0.8366
XPR016_A375.311_96H:E04	BRDN0001583654	EDA	A375	trt_xpr	-666	96 h	3	101	0.21	0.147265	1	0	1	1	0	-666	-666	0.2251	0.0425	0.8366
CPC006_AGS_6H:BRD-K43620258-001-01-6:80	BRD-K43620258	CHEMBL-399379	AGS	trt_cp	80 uM	6 h	2	166	0.5	0.29132	1	1	1	1	0	-666	-666	0.225	0.0425	0.8366
CPC018_PHH_24H:BRD-K06817181-001-01-5:10	BRD-K06817181	BRD-K06817181	PHH	trt_cp	10 uM	24 h	3	184	0.1	0.137164	0	0	1	1	0	JAK inhibitor	-666	0.225	0.0425	0.8366
KDA008_A375_96H:TRCN0000008748:-666	TRCN0000008748	HSP90AB1	A375	trt_sh		96 h	5	155	0.5	0.281502	1	0	1	1	0	-666	-666	0.225	0.0425	0.8366
XPR009_YAPC.311_96H:K18	BRDN0001482456	ADAM28	YAPC	trt_xpr	-666	96 h	3	120	0.0817	0.100146	1	0	1	1	0	-666	-666	0.225	0.0425	0.8366
ENR001_NPC_24H:L08	BRD-A96816341	BRD-A96816341	NPC	trt_cp	3.33 uM	24 h	2	75	0.1729	0.115149	1	0	1	1	0	-666	-666	0.225	0.0425	0.8366
OEB005_MCF7_96H:BRDN0000409751:-666	BRDN0000409751	CALM1	MCF7	trt_oe		96 h	5	129	0.1	0.114849	1	0	1	1	0	-666	-666	0.2251	0.0425	0.8367
CGS001_HT29_96H:TAGAP:1	CGS001-117289	TAGAP	HT29	trt_sh.cgs	1 uL	96 h	3	87	0.158915	0.118897	1	0	1	1	0	-666	-666	0.2251	0.0425	0.8367
XPR035_HT29.311_96H:G07	BRDN0001147988	MAP3K5	HT29	trt_xpr	-666	96 h	3	141	0.1402	0.142193	0	0	1	1	0	-666	-666	0.2251	0.0425	0.8367
KDA004_HA1E_96H:TRCN0000050915:-666	TRCN0000050915	PLAT	HA1E	trt_sh		96 h	3	137	0.55	0.27757	0	0	1	1	0	-666	-666	0.2251	0.0425	0.8367
KDD010_PC3_96H:TRCN0000010492:-666	TRCN0000010492	EXT2	PC3	trt_sh		96 h	3	209	0.27	0.240207	1	0	1	1	0	-666	-666	0.2251	0.0425	0.8367
DOS020_VCAP_24H:BRD-K02159117-001-01-5:4.74	BRD-K02159117	BRD-K02159117	VCAP	trt_cp	4 uM	24 h	3	66	0.13	0.0936643	1	0	1	1	0	-666	-666	0.2251	0.0425	0.8367
KDC002_VCAP_120H:G16	TRCN0000014969	SUB1	VCAP	trt_sh		120 h	3	209	0.4904	0.323727	1	0	1	1	0	-666	-666	0.2251	0.0425	0.8367
KDB010_VCAP_120H:TRCN0000003400:-666	TRCN0000003400	UBE3C	VCAP	trt_sh		120 h	2	163	0.24	0.2	0	0	1	1	0	-666	-666	0.2251	0.0425	0.8367
KDC003_HEPG2_96H:TRCN0000051525:-666	TRCN0000051525	MMP2	HEPG2	trt_sh		96 h	3	98	0.41	0.202692	0	0	1	1	0	-666	-666	0.2251	0.0425	0.8367
CPC006_HA1E_24H:A20	BRD-A62809825	thapsigargin	HA1E	trt_cp	10 uM	24 h	3	405	0.6907	0.534814	1	1	1	1	0	-666	-666	0.2251	0.0425	0.8367
CPC017_HEPG2_6H:BRD-K29555132-001-02-2:10	BRD-K29555132	arachidonamide	HEPG2	trt_cp	10 uM	6 h	3	88	0.08	0.0848432	1	0	1	1	0	Cannabinoid receptor agonist	CNR1|CNR2	0.2251	0.0425	0.8367
REP.A018_A549_24H:H13	BRD-K64052750	gefitinib	A549	trt_cp	10 uM	24 h	2	154	0.248	0.197614	0	0	1	1	0	EGFR inhibitor	EGFR|CYP2C19	0.2251	0.0425	0.8367
AICHI002_K562_4H:D07	BRD-K48182764	SL-0101-1	K562	trt_cp	10 uM	4 h	3	77	0.19	0.122307	0	0	1	1	0	-666	-666	0.2251	0.0425	0.8367
DOS047_MCF7_24H:BRD-K72502177-001-01-8:5.01	BRD-K72502177	BRD-K72502177	MCF7	trt_cp	4 uM	24 h	3	139	0.07	0.099744	0	0	1	1	0	-666	-666	0.2251	0.0425	0.8367
DOS037_A549_24H:BRD-K67628477-001-01-5:5	BRD-K67628477	BRD-K67628477	A549	trt_cp	4 uM	24 h	2	100	0.18	0.135665	0	0	1	1	0	-666	-666	0.2251	0.0426	0.8368
CPC014_PHH_24H:BRD-K08115555-001-04-4:10	BRD-K08115555	BRD-K08115555	PHH	trt_cp	10 uM	24 h	3	244	0.19	0.217722	0	0	1	1	0	TNF inhibitor	TNF	0.2251	0.0426	0.8368
XPR014_U251MG.311_96H:O24	BRDN0000736108	CDKN1B	U251MG	trt_xpr	-666	96 h	3	215	0.2588	0.238503	1	1	1	1	0	-666	-666	0.2251	0.0426	0.8368
XPR031_BICR6.311_96H:C13	BRDN0001495104	OR5B21	BICR6	trt_xpr	-666	96 h	3	306	0.0705	0.148488	0	0	1	1	0	-666	-666	0.2251	0.0425	0.8368
CGS001_HA1E_96H:PAK3:1.5	CGS001-5063	PAK3	HA1E	trt_sh.cgs	1.5 uL	96 h	2	57	0.0725448	0.0650236	1	0	1	1	0	-666	-666	0.2251	0.0425	0.8368
XPR034_PC3.311B_96H:O10	BRDN0001066855	STK4	PC3	trt_xpr	-666	96 h	3	78	0.038	0.0550814	1	0	1	1	0	-666	-666	0.2251	0.0425	0.8368
PAC047_U2OS_6H:BRD-K67094066-001-01-7:10.0498	BRD-K67094066	BRD-K67094066	U2OS	trt_cp	10 uM	6 h	3	48	0.17	0.0913431	1	0	1	1	0	-666	-666	0.2251	0.0427	0.8369
XPR024_A375.311_96H:E22	BRDN0001494365	SLC1A4	A375	trt_xpr	-666	96 h	3	124	0.3871	0.221529	1	0	1	1	0	-666	-666	0.2251	0.0427	0.8369
XPR030_U251MG.311_96H:K12	BRDN0001482332	GSTP1	U251MG	trt_xpr	-666	96 h	3	78	0.2036	0.12742	1	1	1	1	0	-666	-666	0.2251	0.0427	0.8369
DOS050_PC3_24H:BRD-K44833108-001-01-6:5	BRD-K44833108	BRD-K44833108	PC3	trt_cp	4 uM	24 h	2	156	0.02	0.0564817	0	0	1	1	0	-666	-666	0.2251	0.0427	0.8369
XPR028_A375.311_96H:P03	BRDN0001483007	AASS	A375	trt_xpr	-666	96 h	3	274	0.2354	0.256812	1	0	1	1	0	-666	-666	0.2251	0.0427	0.8369
PAC014_U2OS_6H:BRD-K04278887-001-01-9:10.0028	BRD-K04278887	BRD-K04278887	U2OS	trt_cp	10 uM	6 h	2	53	0.2145	0.107816	1	0	1	1	0	-666	-666	0.2251	0.0427	0.8369
KDD004_HCC515_96H:TRCN0000019227:-666	TRCN0000019227	SP100	HCC515	trt_sh		96 h	3	140	0.32	0.214028	0	0	1	1	0	-666	-666	0.2251	0.0426	0.8369
KDD002_HCC515_96H:TRCN0000108028:-666	TRCN0000108028	YAF2	HCC515	trt_sh		96 h	2	137	0.13	0.134947	0	0	1	1	0	-666	-666	0.2252	0.0429	0.837
CPC007_MCF7_6H:BRD-K24468827-001-05-6:10	BRD-K24468827	BRD-K24468827	MCF7	trt_cp	10 uM	6 h	4	192	0.24	0.217064	1	0	1	1	0	-666	-666	0.2252	0.0428	0.837
XPR024_HT29.311_96H:K16	BRDN0001502031	SLC30A8	HT29	trt_xpr	-666	96 h	3	147	0.1503	0.150315	1	0	1	1	0	-666	-666	0.2252	0.0428	0.837
KDA007_PC3_96H:D02	TRCN0000074916	RPS19	PC3	trt_sh		96 h	3	341	0.496	0.415861	1	0	1	1	0	-666	-666	0.2252	0.0428	0.837
KDD006_MCF7_96H:TRCN0000028519:-666	TRCN0000028519	DHRS4	MCF7	trt_sh		96 h	3	193	0.43	0.291302	0	0	1	1	0	-666	-666	0.2252	0.0428	0.837
DOS042_A549_24H:BRD-K60334624-001-01-9:4.97	BRD-K60334624	BRD-K60334624	A549	trt_cp	4 uM	24 h	2	80	0.08	0.0808948	0	0	1	1	0	-666	-666	0.2252	0.0428	0.837
KDA007_PC3_96H:H10	TRCN0000315306	YBX1	PC3	trt_sh		96 h	3	125	0.3936	0.224292	1	0	1	1	0	-666	-666	0.2251	0.0427	0.837
CPC017_MCF7_24H:BRD-A39522003-001-01-0:10	BRD-A39522003	OMDM-2	MCF7	trt_cp	10 uM	24 h	5	203	0.32	0.257723	1	1	1	1	0	-666	-666	0.2252	0.0429	0.8371
XPR031_YAPC.311_96H:D22	BRDN0001058033	PPFIA1	YAPC	trt_xpr	-666	96 h	3	69	0.116	0.0904687	1	0	1	1	0	-666	-666	0.2252	0.0429	0.8371
XPR033_HT29.311_96H:N18	BRDN0001480824	TXNDC12	HT29	trt_xpr	-666	96 h	3	77	0.1189	0.0967485	0	0	1	1	0	-666	-666	0.2252	0.0429	0.8371
KDD010_PC3_96H:TRCN0000217963:-666	TRCN0000217963	PI4K2B	PC3	trt_sh		96 h	3	313	0.49	0.396005	1	0	1	1	0	-666	-666	0.2252	0.0429	0.8371
KDD009_PC3_96H:TRCN0000107797:-666	TRCN0000107797	FOXD4L3	PC3	trt_sh		96 h	3	236	0.58	0.374111	1	0	1	1	0	-666	-666	0.2252	0.0429	0.8371
TA.OE002_A375_72H:CCSBBROAD304_00734:-666	CCSBBROAD304_00734	HDAC1	A375	trt_oe		72 h	3	183	0.39	0.27014	1	0	1	1	0	-666	-666	0.2252	0.0429	0.8371
KDD004_PC3_96H:TRCN0000014878:-666	TRCN0000014878	FOXA1	PC3	trt_sh		96 h	3	128	0.36	0.217064	1	0	1	1	0	-666	-666	0.2252	0.0429	0.8371
KDB001_PC3_96H:TRCN0000146998:-666	TRCN0000146998	CRTAP	PC3	trt_sh		96 h	2	199	0.09	0.135325	0	0	1	1	0	-666	-666	0.2252	0.0429	0.8371
KDC001_A375_96H:TRCN0000073846:-666	TRCN0000073846	LNPEP	A375	trt_sh		96 h	2	207	0.64	0.368049	1	0	1	1	0	-666	-666	0.2252	0.0429	0.8371
PAC027_U2OS_6H:BRD-K16551475-001-01-3:10.3028	BRD-K16551475	BRD-K16551475	U2OS	trt_cp	10 uM	6 h	3	256	0.31	0.28486	1	0	1	1	0	-666	-666	0.2252	0.0429	0.8371
KDB002_HA1E_96H:TRCN0000134245:-666	TRCN0000134245	PLEKHM1	HA1E	trt_sh		96 h	3	116	0.47	0.236107	1	0	1	1	0	-666	-666	0.2252	0.0429	0.8371
OEB004_A375_96H:BRDN0000407954:-666	BRDN0000407954	ZNF519	A375	trt_oe		96 h	5	181	0.28	0.22764	0	0	1	1	0	-666	-666	0.2252	0.0429	0.8371
REP.A011_PC3_24H:J10	BRD-K06557128	voriconazole	PC3	trt_cp	0.37 uM	24 h	3	83	0.3213	0.16513	0	0	1	1	0	Cytochrome P450 inhibitor	CYP2C19|CYP51A1|CYP2C9|CYP3A4|CYP3A5|PTGS1	0.2252	0.0429	0.8371
DOS032_PC3_24H:BRD-K03631605-001-01-1:5.04	BRD-K03631605	BRD-K03631605	PC3	trt_cp	4 uM	24 h	2	115	0.09	0.102873	0	0	1	1	0	-666	-666	0.2252	0.0429	0.8371
OEB005_A375_96H:BRDN0000409278:-666	BRDN0000409278	MCCC1	A375	trt_oe		96 h	5	221	0.14	0.177865	1	0	1	1	0	-666	-666	0.2252	0.0429	0.8371
CPC014_VCAP_6H:BRD-K04923131-001-06-3:10	BRD-K04923131	BRD-K04923131	VCAP	trt_cp	10 uM	6 h	5	354	0.49	0.421144	0	0	1	1	0	GSK inhibitor|Lipoxygenase inhibitor	GSK3B|ALOX5|GSK3A	0.2252	0.0429	0.8371
CPC012_A549_6H:BRD-K73155123-001-01-9:10	BRD-K73155123	BRD-K73155123	A549	trt_cp	10 uM	6 h	3	69	0.24	0.130125	1	1	1	1	0	-666	-666	0.2252	0.0429	0.8372
CPC011_PC3_6H:BRD-A96107863-001-10-0:10	BRD-A96107863	nisoldipine	PC3	trt_cp	10 uM	6 h	4	259	0.32	0.291109	1	1	1	1	0	-666	-666	0.2252	0.0429	0.8372
KDB007_A375_96H:TRCN0000045999:-666	TRCN0000045999	OXA1L	A375	trt_sh		96 h	3	164	0.65	0.330148	1	0	1	1	0	-666	-666	0.2252	0.0429	0.8372
KDA010_PC3_96H:TRCN0000107265:-666	TRCN0000107265	YAP1	PC3	trt_sh		96 h	3	137	0.46	0.253846	1	0	1	1	0	-666	-666	0.2252	0.0429	0.8372
KDA006_A375_96H:TRCN0000330400:-666	TRCN0000330400	RAD1	A375	trt_sh		96 h	3	254	0.72	0.432428	1	0	1	1	0	-666	-666	0.2252	0.0429	0.8372
XPR020_U251MG.311_96H:J06	BRDN0001162594	MAP4K4	U251MG	trt_xpr	-666	96 h	3	172	0.4207	0.272023	1	1	1	1	0	-666	-666	0.2252	0.0429	0.8372
XPR019_BICR6.311_96H:N14	BRDN0001058182	LMO1	BICR6	trt_xpr	-666	96 h	3	110	0.1648	0.136142	1	1	1	1	0	-666	-666	0.2252	0.0429	0.8372
XPR034_BICR6.311_96H:N16	BRDN0001148388	PDIK1L	BICR6	trt_xpr	-666	96 h	3	101	0.0752	0.0881021	1	0	1	1	0	-666	-666	0.2252	0.0429	0.8372
REP.B012_HA1E_24H:H14	BRD-K01674964	histamine	HA1E	trt_cp	0.74 uM	24 h	2	80	0.2612	0.146171	0	0	1	1	0	Histamine receptor agonist	HRH2|HRH1|HRH3|HRH4|NOX3	0.2252	0.0429	0.8372
KDB002_A549_96H:TRCN0000142076:-666	TRCN0000142076	CABIN1	A549	trt_sh		96 h	3	164	0.5	0.289559	1	0	1	1	0	-666	-666	0.2252	0.0429	0.8372
XPR025_AGS.311_96H:M07	BRDN0001499651	SPP1	AGS	trt_xpr	-666	96 h	3	103	0.1278	0.11601	1	0	1	1	0	-666	-666	0.2252	0.0429	0.8372
PCLB002_A375_24H:BRD-K55533488:3.33	BRD-K55533488	BRD-K55533488	A375	trt_cp	3.33 uM	24 h	3	482	0.52	0.506239	0	0	1	1	0	-666	-666	0.2252	0.0429	0.8372
XPR017_A375.311_96H:N21	BRDN0001495118	HNRNPM	A375	trt_xpr	-666	96 h	3	160	0.2705	0.210349	1	0	1	1	0	-666	-666	0.2252	0.0429	0.8372
TAK001_HEKTE_96H:TRCN0000329887:-666	TRCN0000329887	STAT3	HEKTE	trt_sh		96 h	3	211	0.56	0.347589	1	0	1	1	0	-666	-666	0.2252	0.0429	0.8372
XPR037_U251MG.311_96H:G24	BRDN0000564325	FOXA1	U251MG	trt_xpr	-666	96 h	3	330	0.1672	0.237501	0	0	1	1	0	-666	-666	0.2252	0.0429	0.8373
CPC004_VCAP_24H:I19	BRD-K31542390	BRD-K31542390	VCAP	trt_cp	10 uM	24 h	5	384	0.53	0.456178	0	0	1	1	0	-666	-666	0.2252	0.0429	0.8373
KDC001_VCAP_120H:TRCN0000055536:-666	TRCN0000055536	S100Z	VCAP	trt_sh		120 h	4	110	0.48	0.232353	1	1	1	1	0	-666	-666	0.2252	0.0429	0.8373
TA.OE008_HA1E_96H:CCSBBROAD304_12357:-666	CCSBBROAD304_12357	RPTOR	HA1E	trt_oe		96 h	3	146	0.24	0.189283	1	0	1	1	0	-666	-666	0.2252	0.0429	0.8373
CPC006_NCIH2073_6H:BRD-K83289131-001-01-4:10	BRD-K83289131	CAY-10618	NCIH2073	trt_cp	10 uM	6 h	2	83	0.22	0.136641	0	0	1	1	0	NAMPT inhibitor	-666	0.2252	0.0429	0.8373
XPR010_U251MG.311_96H:E16	BRDN0001480752	CACNA1A	U251MG	trt_xpr	-666	96 h	3	91	0.1738	0.127175	1	0	1	1	0	-666	-666	0.2252	0.0429	0.8373
CPC006_VCAP_6H:BRD-K43620258-001-01-6:80	BRD-K43620258	CHEMBL-399379	VCAP	trt_cp	80 uM	6 h	4	365	0.63	0.484895	1	1	1	1	0	-666	-666	0.2252	0.0429	0.8373
OEB004_HEPG2_96H:BRDN0000406526:-666	BRDN0000406526	SNX7	HEPG2	trt_oe		96 h	4	175	0.2	0.189175	0	0	1	1	0	-666	-666	0.2252	0.0429	0.8373
KDC004_PC3_96H:TRCN0000016074:-666	TRCN0000016074	SOX3	PC3	trt_sh		96 h	3	350	0.6	0.463383	1	0	1	1	0	-666	-666	0.2252	0.0429	0.8373
REP.A014_HELA_24H:J12	BRD-K55512740	MK-8033	HELA	trt_cp	0.04 uM	24 h	3	91	0.2227	0.14395	1	1	1	1	0	MET inhibitor	MET|MST1R	0.2252	0.0429	0.8373
OEB002_VCAP_96H:BRDN0000403377:-666	BRDN0000403377	LPAR1	VCAP	trt_oe		96 h	3	155	0.12	0.137907	1	0	1	1	0	-666	-666	0.2253	0.0429	0.8374
PAC045_U2OS_6H:BRD-K03088187-001-01-0:10.0751	BRD-K03088187	BRD-K03088187	U2OS	trt_cp	10 uM	6 h	3	64	0.15	0.0990755	1	0	1	1	0	-666	-666	0.2253	0.0429	0.8374
XPR010_YAPC.311_96H:N07	BRDN0001481755	SCN11A	YAPC	trt_xpr	-666	96 h	3	111	0.1131	0.113319	1	0	1	1	0	-666	-666	0.2253	0.0429	0.8374
CGS001_HCC515_96H:IL2RB:2	CGS001-3560	IL2RB	HCC515	trt_sh.cgs	2 uL	96 h	3	88	0.0670919	0.0776975	1	0	1	1	0	-666	-666	0.2253	0.0429	0.8374
PAC041_U2OS_6H:BRD-K42969667-001-01-3:10.0253	BRD-K42969667	BRD-K42969667	U2OS	trt_cp	10 uM	6 h	3	165	0.46	0.278581	1	1	1	1	0	-666	-666	0.2253	0.0429	0.8374
PAC001_U2OS_6H:BRD-K59339270-001-01-8:10	BRD-K59339270	AH-6809	U2OS	trt_cp	10 uM	6 h	2	27	0.07	0.0439604	0	0	1	1	0	Prostanoid receptor antagonist	PTGER1|PTGER2|PTGDR|PTGER3	0.2253	0.0429	0.8374
PAC026_U2OS_6H:BRD-K33863933-001-01-7:10.0122	BRD-K33863933	BRD-K33863933	U2OS	trt_cp	10 uM	6 h	3	199	0.48	0.31252	1	1	1	1	0	-666	-666	0.2253	0.0429	0.8374
REP.B010_HT29_24H:M01	BRD-A14886633	norgestrel	HT29	trt_cp	2.22 uM	24 h	2	99	0.2542	0.160412	1	0	1	1	0	Progesterone receptor agonist	PGR	0.2253	0.0429	0.8374
KDC008_HEPG2_96H:TRCN0000045475:-666	TRCN0000045475	NOS3	HEPG2	trt_sh		96 h	3	254	0.53	0.37101	1	0	1	1	0	-666	-666	0.2253	0.0429	0.8374
OEB001_MCF7_96H:BRDN0000400196:-666	BRDN0000400196	PDE4D	MCF7	trt_oe		96 h	4	229	0.12	0.167625	0	0	1	1	0	-666	-666	0.2253	0.0429	0.8375
CPC017_A375_6H:BRD-K63913457-001-02-7:10	BRD-K63913457	eicosatrienoic-acid	A375	trt_cp	10 uM	6 h	3	98	0.09	0.0949653	0	0	1	1	0	Vasodilator	-666	0.2253	0.0429	0.8375
XPR029_AGS.311_96H:I20	BRDN0001483873	KCNN1	AGS	trt_xpr	-666	96 h	3	89	0.0785	0.0845239	1	0	1	1	0	-666	-666	0.2253	0.0429	0.8375
XPR032_A549.311_96H:D19	BRDN0001481699	IL5	A549	trt_xpr	-666	96 h	3	112	0.3242	0.192683	0	0	1	1	0	-666	-666	0.2253	0.0429	0.8375
CPC002_HA1E_24H:BRD-K73700643-001-04-7:10	BRD-K73700643	BRD-K73700643	HA1E	trt_cp	10 uM	24 h	3	113	0.22	0.159434	1	0	1	1	0	Melatonin receptor agonist	-666	0.2253	0.0429	0.8375
DOS052_A549_24H:BRD-K20121961-001-01-0:4.96	BRD-K20121961	BRD-K20121961	A549	trt_cp	4 uM	24 h	2	69	0.03	0.0460061	0	0	1	1	0	-666	-666	0.2253	0.0429	0.8375
CGS001_A375_96H:CELSR2:1	CGS001-1952	CELSR2	A375	trt_sh.cgs	1 uL	96 h	3	64	0.113919	0.0863413	1	0	1	1	0	-666	-666	0.2253	0.0429	0.8375
CGS001_HA1E_96H:HRSP12:1.5	CGS001-10247	HRSP12	HA1E	trt_sh.cgs	1.5 uL	96 h	3	98	0.301438	0.173797	1	0	1	1	0	-666	-666	0.2253	0.0429	0.8375
XPR030_ES2.311_96H:I04	BRDN0001482511	FGB	ES2	trt_xpr	-666	96 h	3	124	0.2315	0.171319	1	0	1	1	0	-666	-666	0.2253	0.0429	0.8375
CPC014_MCF7_6H:O09	BRD-K07061353	BRD-K07061353	MCF7	trt_cp	10 uM	6 h	5	307	0.4427	0.372782	1	1	1	1	0	-666	-666	0.2253	0.0429	0.8376
DOSVAL001_HT29_24H:BRD-K87367419:10.0232	BRD-K87367419	BRD-K87367419	HT29	trt_cp	10 uM	24 h	2	89	0.15	0.116835	1	0	1	1	0	-666	-666	0.2253	0.0429	0.8376
XPR027_MCF7.311_96H:B24	BRDN0001503547	ZNF391	MCF7	trt_xpr	-666	96 h	3	147	0.1319	0.140807	1	0	1	1	0	-666	-666	0.2253	0.0429	0.8376
HSF004_HEK293T_48H:CMAP-HSF-MGC16169:200	CMAP-HSF-MGC16169	MGC16169	HEK293T	trt_oe	200 ng	48 h	4	127	0.12	0.124831	1	0	1	1	0	-666	-666	0.2253	0.0429	0.8376
OFL002_MCF7_96H:A06	BRDN0002991531	XLOC_L2_007571	MCF7	trt_oe		96 h	3	80	0.1202	0.099158	1	0	1	1	0	-666	-666	0.2253	0.0429	0.8376
CPC017_HT29_6H:BRD-K81225797-001-01-5:10	BRD-K81225797	SCH-58261	HT29	trt_cp	10 uM	6 h	5	103	0.1	0.102624	0	0	1	1	0	Adenosine receptor antagonist	ADORA2A|ADORA1|ADORA2B|ADORA3	0.2253	0.0429	0.8376
OEB006_MCF7_96H:BRDN0000461457:-666	BRDN0000461457	HMGCS2	MCF7	trt_oe		96 h	5	163	0.11	0.135401	0	0	1	1	0	-666	-666	0.2253	0.0429	0.8376
KDB009_MCF7_144H:TRCN0000116524:-666	TRCN0000116524	KIF20A	MCF7	trt_sh		144 h	2	140	0.5	0.267534	1	0	1	1	0	-666	-666	0.2253	0.0429	0.8376
CPC013_NEU_24H:BRD-K06071925-001-01-0:10	BRD-K06071925	BRD-K06071925	NEU	trt_cp	10 uM	24 h	2	141	0.18	0.161093	0	0	1	1	0	-666	-666	0.2253	0.0429	0.8376
CPC006_HA1E_24H:K18	BRD-K08478539	SMER-28	HA1E	trt_cp	10 uM	24 h	3	80	0.226	0.135966	1	1	1	1	0	Autophagy inducer	SNCA	0.2253	0.0429	0.8376
KDA009_HEPG2_96H:TRCN0000232463:-666	TRCN0000232463	AKAP9	HEPG2	trt_sh		96 h	3	209	0.63	0.366922	0	0	1	1	0	-666	-666	0.2253	0.0429	0.8376
XPR032_U251MG.311_96H:A14	BRDN0001479438	CYP4F2	U251MG	trt_xpr	-666	96 h	3	87	0.0534	0.0689024	1	0	1	1	0	-666	-666	0.2253	0.0429	0.8376
PAC024_U2OS_6H:BRD-K98018160-001-01-4:9.97744	BRD-K98018160	BRD-K98018160	U2OS	trt_cp	10 uM	6 h	2	191	0.2505	0.221183	0	0	1	1	0	-666	-666	0.2253	0.0429	0.8376
PAC026_U2OS_6H:BRD-K20530300-001-01-2:10.0474	BRD-K20530300	BRD-K20530300	U2OS	trt_cp	10 uM	6 h	3	36	0.16	0.0767435	1	0	1	1	0	-666	-666	0.2254	0.0429	0.8377
KDD006_A375_96H:TRCN0000036567:-666	TRCN0000036567	EHHADH	A375	trt_sh		96 h	3	160	0.47	0.277293	0	0	1	1	0	-666	-666	0.2254	0.0429	0.8377
CPC014_ASC_24H:BRD-K43764301-001-07-6:10	BRD-K43764301	dexketoprofen	ASC	trt_cp	10 uM	24 h	3	160	0.3	0.22154	0	0	1	1	0	Cyclooxygenase inhibitor	PTGS2|PTGS1	0.2254	0.0429	0.8377
CPC014_ASC_24H:BRD-A45498368-001-02-2:10	BRD-A45498368	WYE-125132	ASC	trt_cp	10 uM	24 h	3	307	0.49	0.392191	1	1	1	1	0	MTOR inhibitor	MTOR|PIK3CA	0.2254	0.0429	0.8377
XPR024_BICR6.311_96H:M11	BRDN0001057066	SIRT3	BICR6	trt_xpr	-666	96 h	3	123	0.1802	0.150541	0	0	1	1	0	-666	-666	0.2253	0.0429	0.8377
TA.KD006_HT29_96H:TRCN0000072462:4	TRCN0000072462	EBNA1BP2	HT29	trt_sh	4.0 uL	96 h	2	121	0.5101	0.251218	1	0	1	1	0	-666	-666	0.2253	0.0429	0.8377
KDB010_HEPG2_96H:TRCN0000009981:-666	TRCN0000009981	MAPK13	HEPG2	trt_sh		96 h	3	177	0.54	0.312618	1	0	1	1	0	-666	-666	0.2253	0.0429	0.8377
CGS001_HEPG2_96H:NTRK1:1.5	CGS001-4914	NTRK1	HEPG2	trt_sh.cgs	1.5 uL	96 h	3	61	0.161123	0.100248	1	0	1	1	0	-666	-666	0.2253	0.0429	0.8377
REP.B012_MCF10A_24H:K04	BRD-A02367930	BRD-A02367930	MCF10A	trt_cp	0.08 uM	24 h	2	41	0.1225	0.0716623	1	1	1	1	0	Estrogen receptor agonist|DNA directed DNA polymerase stimunlant|Estrogenic component in oral contraceptives	ESR1|CYP2C8|ESR2|NR1I2	0.2253	0.0429	0.8377
REP.A001_A549_24H:N21	BRD-K29735307	ostarine	A549	trt_cp	1.11 uM	24 h	2	100	0.1991	0.142681	0	0	1	1	0	Androgen receptor antagonist	AR	0.2253	0.0429	0.8377
KDD001_HEPG2_96H:TRCN0000008264:-666	TRCN0000008264	GPR174	HEPG2	trt_sh		96 h	2	106	0.17	0.13574	0	0	1	1	0	-666	-666	0.2254	0.0431	0.8378
REP.B005_MCF7_24H:P14	BRD-K11399644	phenformin	MCF7	trt_cp	0.74 uM	24 h	2	74	0.1358	0.101367	1	1	1	1	0	AMPK activator	KCNJ8|PRKAA1	0.2254	0.0431	0.8378
MUC.CP003_MCF7_6H:BRD-K05484452-001-01-7:1.1099	BRD-K05484452	SA-1939891	MCF7	trt_cp	1.11 uM	6 h	3	72	0.1	0.0858019	0	0	1	1	0	-666	-666	0.2254	0.0431	0.8378
XPR029_A375.311_96H:N04	BRDN0001482223	CXCR1	A375	trt_xpr	-666	96 h	3	53	0.2	0.0922814	1	0	1	1	0	-666	-666	0.2254	0.0431	0.8378
REP.B023_HT29_24H:L07	BRD-K71058253	luliconazole	HT29	trt_cp	2.22 uM	24 h	2	65	0.1615	0.103603	1	1	1	1	0	Sterol demethylase inhibitor	-666	0.2254	0.0431	0.8378
KDC002_HEPG2_96H:TRCN0000006352:-666	TRCN0000006352	RPS6KA2	HEPG2	trt_sh		96 h	2	125	0.52	0.257803	0	0	1	1	0	-666	-666	0.2254	0.0431	0.8378
OEB003_HT29_96H:BRDN0000406251:-666	BRDN0000406251	ECSIT	HT29	trt_oe		96 h	5	288	0.1	0.171604	1	0	1	1	0	-666	-666	0.2254	0.043	0.8378
CPC010_HT29_6H:BRD-K23383398-001-04-0:10	BRD-K23383398	T-0901317	HT29	trt_cp	10 uM	6 h	5	265	0.08	0.147231	1	0	1	1	0	LXR agonist|ABC transporter expression enhancer|ROR inverse agonist	NR1H3|NR1H2|ABCA1|RORA|RORC|NCOA1|NCOA2|NR1I2|RXRB	0.2254	0.043	0.8378
KDD006_PC3_96H:TRCN0000036830:-666	TRCN0000036830	RGS18	PC3	trt_sh		96 h	3	129	0.41	0.232551	1	0	1	1	0	-666	-666	0.2254	0.043	0.8378
KDD002_PC3_96H:TRCN0000052414:-666	TRCN0000052414	TIMP3	PC3	trt_sh		96 h	3	200	0.53	0.329218	1	0	1	1	0	-666	-666	0.2254	0.043	0.8378
KDC009_MCF7_96H:TRCN0000059755:-666	TRCN0000059755	ERO1L	MCF7	trt_sh		96 h	3	106	0.36	0.197531	1	0	1	1	0	-666	-666	0.2254	0.0429	0.8378
XPR029_A549.311_96H:J12	BRDN0001487800	GABRR2	A549	trt_xpr	-666	96 h	3	54	0.19	0.00743066	1	0	1	1	0	-666	-666	0.2254	0.0429	0.8378
KDC004_HEPG2_96H:TRCN0000108221:-666	TRCN0000108221	ZNF582	HEPG2	trt_sh		96 h	3	263	0.65	0.418086	0	0	1	1	0	-666	-666	0.2254	0.0429	0.8378
XPR010_AGS.311_96H:L02	BRDN0001146266	BRAF	AGS	trt_xpr	-666	96 h	2	76	0.0814	0.079532	0	0	1	1	0	-666	-666	0.2254	0.0431	0.8379
KDB005_PC3_144H:TRCN0000014939:-666	TRCN0000014939	TCERG1	PC3	trt_sh		144 h	3	213	0.46	0.316519	1	0	1	1	0	-666	-666	0.2254	0.0431	0.8379
PAC049_U2OS_6H:BRD-K75807319-001-01-7:9.85907	BRD-K75807319	BRD-K75807319	U2OS	trt_cp	10 uM	6 h	3	123	0.2	0.158598	1	0	1	1	0	-666	-666	0.2254	0.0431	0.8379
DOS054_HT29_24H:BRD-K54711075-001-01-0:5	BRD-K54711075	BRD-K54711075	HT29	trt_cp	4 uM	24 h	3	162	0.23	0.195187	0	0	1	1	0	-666	-666	0.2254	0.0431	0.8379
KDA009_HEPG2_96H:TRCN0000167073:-666	TRCN0000167073	LRRC18	HEPG2	trt_sh		96 h	3	130	0.42	0.23628	1	0	1	1	0	-666	-666	0.2254	0.0431	0.8379
DER001_PC3_96H:TRCN0000051205:-666	TRCN0000051205	HDHD1	PC3	trt_sh		96 h	3	181	0.48	0.298051	0	0	1	1	0	-666	-666	0.2254	0.0431	0.8379
DOSBIO001_PC3_24H:BRD-K84528570:10.0272	BRD-K84528570	BRD-K84528570	PC3	trt_cp	10 uM	24 h	3	156	0.18	0.169445	1	0	1	1	0	-666	-666	0.2254	0.0431	0.8379
LJP007_ASC_24H:L13	BRD-K20526256	HG-14-10-04	ASC	trt_cp	10 uM	24 h	3	377	0.6029	0.482085	0	0	1	1	0	-666	-666	0.2254	0.0431	0.838
CPC019_A375_6H:BRD-K99465084-001-01-9:10	BRD-K99465084	BRD-K99465084	A375	trt_cp	10 uM	6 h	4	113	0.08	0.0961424	1	0	1	1	0	-666	-666	0.2254	0.0431	0.838
KDB009_PC3_96H:TRCN0000000052:-666	TRCN0000000052	RNPS1	PC3	trt_sh		96 h	2	190	0.34	0.257008	1	0	1	1	0	-666	-666	0.2254	0.0431	0.838
OFL001_MCF7_96H:G08	BRDN0002991685	SMIM26	MCF7	trt_oe		96 h	3	74	0.1864	0.11876	1	0	1	1	0	-666	-666	0.2254	0.0431	0.838
KDD004_HCC515_96H:TRCN0000036888:-666	TRCN0000036888	GNA13	HCC515	trt_sh		96 h	3	144	0.45	0.257406	0	0	1	1	0	-666	-666	0.2254	0.0431	0.838
DOS047_HT29_24H:BRD-K06083657-001-01-9:5.02	BRD-K06083657	BRD-K06083657	HT29	trt_cp	4 uM	24 h	3	128	0.06	0.0886158	0	0	1	1	0	-666	-666	0.2254	0.0431	0.838
CGS001_PC3_96H:ZNF350:2	CGS001-59348	ZNF350	PC3	trt_sh.cgs	2 uL	96 h	3	71	0.0279769	0.0450671	1	0	1	1	0	-666	-666	0.2255	0.0436	0.8381
KDB007_PC3_96H:TRCN0000008991:-666	TRCN0000008991	GPRC5C	PC3	trt_sh		96 h	2	210	0.48	0.321041	1	0	1	1	0	-666	-666	0.2255	0.0436	0.8381
KDB001_VCAP_120H:TRCN0000154826:-666	TRCN0000154826	SPECC1L	VCAP	trt_sh		120 h	3	106	0.22	0.154417	1	0	1	1	0	-666	-666	0.2255	0.0436	0.8381
XPR010_PC3.311B_96H:P04	BRDN0001481292	UGCG	PC3	trt_xpr	-666	96 h	3	96	0.1248	0.110696	1	0	1	1	0	-666	-666	0.2254	0.0436	0.8381
XPR029_BICR6.311_96H:D02	BRDN0001481142	HSP90B1	BICR6	trt_xpr	-666	96 h	3	162	0.3	0.0128703	1	0	1	1	0	-666	-666	0.2254	0.0436	0.8381
KDA009_HEPG2_96H:TRCN0000002313:-666	TRCN0000002313	NTRK3	HEPG2	trt_sh		96 h	3	139	0.48	0.261191	0	0	1	1	0	-666	-666	0.2254	0.0435	0.8381
DER001_A375_96H:TRCN0000006170:-666	TRCN0000006170	GNE	A375	trt_sh		96 h	3	192	0.19	0.193134	0	0	1	1	0	-666	-666	0.2254	0.0434	0.8381
XPR019_AGS.311_96H:I15	BRDN0001066805	KDM6A	AGS	trt_xpr	-666	96 h	3	149	0.3023	0.214589	1	1	1	1	0	-666	-666	0.2255	0.0439	0.8382
XPR022_YAPC.311_96H:L15	BRDN0000586149	RAB7A	YAPC	trt_xpr	-666	96 h	3	136	0.1618	0.149991	1	0	1	1	0	-666	-666	0.2255	0.0439	0.8382
MOA001_U2OS_24H:E15	BRD-K30973842	BRD-K30973842	U2OS	trt_cp	10 uM	24 h	3	60	0.17	0.102125	1	1	1	1	0	-666	-666	0.2255	0.0439	0.8382
KDD007_A549_96H:TRCN0000008894:-666	TRCN0000008894	GPR37	A549	trt_sh		96 h	3	134	0.45	0.248307	0	0	1	1	0	-666	-666	0.2255	0.0439	0.8382
DOS055_A549_24H:BRD-K80104673-001-01-2:5	BRD-K80104673	BRD-K80104673	A549	trt_cp	4 uM	24 h	2	87	0.05	0.0666922	0	0	1	1	0	-666	-666	0.2255	0.0438	0.8382
CPC010_A549_24H:BRD-K82024442-019-02-0:10	BRD-K82024442	BRD-K82024442	A549	trt_cp	10 uM	24 h	2	53	0.16	0.0931169	0	0	1	1	0	-666	-666	0.2255	0.0438	0.8382
DOS055_PC3_24H:BRD-K17951468-001-01-3:5	BRD-K17951468	BRD-K17951468	PC3	trt_cp	4 uM	24 h	2	113	0.03	0.0588749	0	0	1	1	0	-666	-666	0.2255	0.0437	0.8382
XPR018_BICR6.311_96H:B16	BRDN0000733038	JMJD8	BICR6	trt_xpr	-666	96 h	3	96	0.1432	0.118565	0	0	1	1	0	-666	-666	0.2255	0.0436	0.8382
XPR011_HT29.311_96H:K20	BRDN0001482180	GAA	HT29	trt_xpr	-666	96 h	3	95	0.2725	0.162695	1	1	1	1	0	-666	-666	0.2255	0.0436	0.8382
MUC.CP003_NKDBA_24H:BRD-K41129770-001-01-9:3.3353	BRD-K41129770	SA-88642	NKDBA	trt_cp	3.33 uM	24 h	2	59	0.18	0.104206	0	0	1	1	0	-666	-666	0.2255	0.0436	0.8382
XPR023_ES2.311_96H:M14	BRDN0001052379	RPS17	ES2	trt_xpr	-666	96 h	3	197	0.3963	0.282551	1	1	1	1	0	-666	-666	0.2255	0.044	0.8383
KDB007_HA1E_96H:TRCN0000050215:-666	TRCN0000050215	BLMH	HA1E	trt_sh		96 h	3	114	0.28	0.18066	0	0	1	1	0	-666	-666	0.2255	0.044	0.8383
KDB006_HCC515_96H:TRCN0000045651:-666	TRCN0000045651	EPRS	HCC515	trt_sh		96 h	3	114	0.14	0.127746	1	0	1	1	0	-666	-666	0.2255	0.044	0.8383
KDA007_HT29_96H:M16	TRCN0000338377	CCND3	HT29	trt_sh		96 h	3	170	0.3848	0.258626	1	0	1	1	0	-666	-666	0.2255	0.044	0.8383
CPC005_HCC515_6H:BRD-A60583491-300-02-7:10	BRD-A60583491	nitrarine	HCC515	trt_cp	10 uM	6 h	2	74	0.06	0.0673786	1	0	1	1	0	-666	-666	0.2255	0.044	0.8383
XPR024_PC3.311B_96H:B13	BRDN0001503850	SLC9A4	PC3	trt_xpr	-666	96 h	2	63	0.084	0.0735794	0	0	1	1	0	-666	-666	0.2255	0.044	0.8383
KDA001_A549_96H:TRCN0000028565:-666	TRCN0000028565	ALDH6A1	A549	trt_sh		96 h	3	184	0.55	0.321678	1	0	1	1	0	-666	-666	0.2255	0.044	0.8383
OEB003_MCF7_96H:BRDN0000404840:-666	BRDN0000404840	SYT1	MCF7	trt_oe		96 h	5	222	0.1	0.150663	1	0	1	1	0	-666	-666	0.2255	0.044	0.8383
XPR008_A549.311_96H:A09	BRDN0001056893	HDAC5	A549	trt_xpr	-666	96 h	3	110	0.2798	0.177396	1	0	1	1	0	-666	-666	0.2255	0.044	0.8383
KDB006_MCF7_144H:TRCN0000049828:-666	TRCN0000049828	TATDN2	MCF7	trt_sh		144 h	2	61	0.39	0.155965	1	0	1	1	0	-666	-666	0.2255	0.044	0.8383
XPR012_ES2.311_96H:J06	BRDN0001586554	BTNL9	ES2	trt_xpr	-666	96 h	3	116	0.305	0.190193	1	0	1	1	0	-666	-666	0.2255	0.0439	0.8383
XPR008_HT29.311_96H:H06	BRDN0001486378	HDAC9	HT29	trt_xpr	-666	96 h	3	60	0.1206	0.0860115	1	0	1	1	0	-666	-666	0.2255	0.0439	0.8383
KDC004_HEPG2_96H:TRCN0000082468:-666	TRCN0000082468	NUCKS1	HEPG2	trt_sh		96 h	3	151	0.37	0.239012	1	0	1	1	0	-666	-666	0.2255	0.0439	0.8383
LJP009_NEU_24H:I09	BRD-K47983010	BX-795	NEU	trt_cp	1.11 uM	24 h	3	147	0.4151	0.249785	0	0	1	1	0	IKK inhibitor	PDPK1|IKBKE|TBK1|CDK2|CHEK1|GSK3B|KDR|PDK1	0.2255	0.044	0.8384
XPR011_HT29.311_96H:O23	BRDN0001585923	ABCD2	HT29	trt_xpr	-666	96 h	3	59	0.2271	0.117045	1	0	1	1	0	-666	-666	0.2255	0.044	0.8384
CPC020_HCC515_6H:BRD-K90027355-001-10-9:10	BRD-K90027355	spironolactone	HCC515	trt_cp	10 uM	6 h	2	118	0.1	0.109843	1	0	1	1	0	Mineralocorticoid receptor antagonist	NR3C2|KCNA5|KCND3|SCNN1A|AR|CACNA1A|CACNA1B|CACNA1C|CACNA1D|CACNA1F|CACNA1G|CACNA1H|CACNA1I|CACNA1S|CACNA2D1|CACNA2D2|CACNA2D3|CACNB1|CACNB2|CACNB3|CACNB4|CACNG1|CYP11B2|NR3C1|PGR|SHBG	0.2255	0.044	0.8384
CGS001_ASC_96H:TIMM9:6	CGS001-26520	TIMM9	ASC	trt_sh.cgs	6 uL	96 h	2	54	0.0828651	0.0676415	1	0	1	1	0	-666	-666	0.2255	0.044	0.8384
XPR017_ES2.311_96H:J15	BRDN0001583941	HMCN2	ES2	trt_xpr	-666	96 h	3	97	0.2504	0.157591	1	0	1	1	0	-666	-666	0.2255	0.044	0.8384
XPR036_YAPC.311_96H:A18	BRDN0000735501	MAP4K1	YAPC	trt_xpr	-666	96 h	3	57	0.0795	0.0680586	1	0	1	1	0	-666	-666	0.2255	0.044	0.8384
CPC003_PC3_24H:BRD-A72596465-001-01-3:10	BRD-A72596465	GW-6471	PC3	trt_cp	10 uM	24 h	5	232	0.25	0.243526	1	1	1	1	0	-666	-666	0.2255	0.044	0.8384
PAC022_U2OS_6H:BRD-K60644933-001-01-7:10.5902	BRD-K60644933	BRD-K60644933	U2OS	trt_cp	10 uM	6 h	2	20	0.31	0.0796208	0	0	1	1	0	-666	-666	0.2255	0.044	0.8384
XPR019_MCF7.311_96H:I05	BRDN0001060281	KIRREL	MCF7	trt_xpr	-666	96 h	3	91	0.1086	0.100522	1	0	1	1	0	-666	-666	0.2255	0.044	0.8384
PAC023_U2OS_6H:BRD-K86569253-001-02-6:10.0265	BRD-K86569253	BRD-K86569253	U2OS	trt_cp	10 uM	6 h	3	50	0.07	0.0598225	1	0	1	1	0	-666	-666	0.2255	0.044	0.8384
DOS046_A375_24H:BRD-K65927019-001-01-8:5	BRD-K65927019	BRD-K65927019	A375	trt_cp	4 uM	24 h	3	189	0.07	0.116308	0	0	1	1	0	-666	-666	0.2255	0.044	0.8384
XPR022_A375.311_96H:H15	BRDN0001485517	SERPINE1	A375	trt_xpr	-666	96 h	2	47	0.1783	0.0925612	1	1	1	1	0	-666	-666	0.2256	0.044	0.8385
CGS001_A549_96H:VDAC1:1	CGS001-7416	VDAC1	A549	trt_sh.cgs	1 uL	96 h	3	98	0.0650409	0.0807304	1	0	1	1	0	-666	-666	0.2256	0.044	0.8385
DOSBIO002_NEU_24H:BRD-K41571462:9.98452	BRD-K41571462	BRD-K41571462	NEU	trt_cp	10 uM	24 h	2	58	0.05	0.054454	0	0	1	1	0	-666	-666	0.2256	0.044	0.8385
PAC049_U2OS_6H:BRD-K40452322-001-01-9:10.0777	BRD-K40452322	BRD-K40452322	U2OS	trt_cp	10 uM	6 h	2	114	0.07	0.09033	1	0	1	1	0	-666	-666	0.2256	0.044	0.8385
ERGK012_VCAP_120H:TRCN0000037526:-666	TRCN0000037526	TAOK1	VCAP	trt_sh		120 h	2	239	0.46	0.335281	1	0	1	1	0	-666	-666	0.2256	0.044	0.8385
CGS001_A375_96H:PSMD4:1	CGS001-5710	PSMD4	A375	trt_sh.cgs	1 uL	96 h	3	93	0.200973	0.138242	1	1	1	1	0	-666	-666	0.2256	0.044	0.8385
CRCGN014_HEPG2_24H:BRD-K00423995:40.2	BRD-K00423995	BRD-K00423995	HEPG2	trt_cp	40 uM	24 h	2	100	0.119	0.110307	0	0	1	1	0	-666	-666	0.2256	0.044	0.8385
KDD008_HEPG2_96H:TRCN0000038678:-666	TRCN0000038678	MTOR	HEPG2	trt_sh		96 h	3	181	0.3	0.23563	0	0	1	1	0	-666	-666	0.2256	0.044	0.8385
OFL002_A375_96H:N10	BRDN0002991688	XLOC_L2_004287	A375	trt_oe		96 h	2	95	0.0326	0.0562731	0	0	1	1	0	-666	-666	0.2256	0.044	0.8385
KDA002_HEPG2_96H:TRCN0000026536:-666	TRCN0000026536	LDHA	HEPG2	trt_sh		96 h	3	121	0.36	0.211045	0	0	1	1	0	-666	-666	0.2256	0.044	0.8385
XPR008_U251MG.311_96H:E14	BRDN0000585441	USP7	U251MG	trt_xpr	-666	96 h	3	89	0.1778	0.127214	1	0	1	1	0	-666	-666	0.2256	0.044	0.8385
KDA006_HEPG2_96H:TRCN0000274179:-666	TRCN0000274179	TFDP1	HEPG2	trt_sh		96 h	3	149	0.45	0.261836	0	0	1	1	0	-666	-666	0.2256	0.044	0.8385
DER001_A375_96H:TRCN0000061121:-666	TRCN0000061121	NPTN	A375	trt_sh		96 h	3	122	0.44	0.234281	1	0	1	1	0	-666	-666	0.2255	0.044	0.8385
XPR033_AGS.311_96H:O06	BRDN0001486890	GBF1	AGS	trt_xpr	-666	96 h	3	306	0.4198	0.362408	0	0	1	1	0	-666	-666	0.2256	0.044	0.8386
PAC013_U2OS_6H:BRD-K06884108-001-01-5:10.0079	BRD-K06884108	BRD-K06884108	U2OS	trt_cp	10 uM	6 h	3	51	0.06	0.055936	1	0	1	1	0	-666	-666	0.2256	0.044	0.8386
KDD010_HA1E_96H:TRCN0000010084:-666	TRCN0000010084	DDR1	HA1E	trt_sh		96 h	3	171	0.52	0.30153	0	0	1	1	0	-666	-666	0.2256	0.044	0.8386
REP.A026_MCF10A_24H:A13	BRD-A87479750	tenidap	MCF10A	trt_cp	10 uM	24 h	3	155	0.2504	0.199211	1	1	1	1	0	Cyclooxygenase inhibitor	ALOX5|KCNJ4|PTGS1	0.2256	0.044	0.8386
CGS001_PC3_96H:NCL:2	CGS001-4691	NCL	PC3	trt_sh.cgs	2 uL	96 h	3	66	0.0243679	0.0405519	1	0	1	1	0	-666	-666	0.2256	0.044	0.8386
XPR009_BICR6.311_96H:D22	BRDN0001490272	OPRL1	BICR6	trt_xpr	-666	96 h	3	89	0.1469	0.115617	1	0	1	1	0	-666	-666	0.2256	0.044	0.8386
KDC005_A549_96H:TRCN0000019026:-666	TRCN0000019026	ZNF92	A549	trt_sh		96 h	5	377	0.6	0.480924	0	0	1	1	0	-666	-666	0.2256	0.044	0.8386
XPR026_PC3.311B_96H:I12	BRDN0001581904	TNFSF13	PC3	trt_xpr	-666	96 h	3	125	0.0845	0.10392	1	0	1	1	0	-666	-666	0.2256	0.044	0.8386
DOS047_MCF7_24H:BRD-K55561254-001-01-1:5.04	BRD-K55561254	BRD-K55561254	MCF7	trt_cp	4 uM	24 h	3	151	0.08	0.111138	0	0	1	1	0	-666	-666	0.2256	0.044	0.8386
XPR011_A549.311_96H:I12	BRDN0001518854	ABTB2	A549	trt_xpr	-666	96 h	3	67	0.2081	0.119399	1	0	1	1	0	-666	-666	0.2256	0.044	0.8386
KDD001_A549_96H:TRCN0000045888:-666	TRCN0000045888	LARS2	A549	trt_sh		96 h	3	135	0.36	0.22292	0	0	1	1	0	-666	-666	0.2256	0.044	0.8386
KDC008_PC3_96H:TRCN0000014725:-666	TRCN0000014725	TAL2	PC3	trt_sh		96 h	3	133	0.38	0.227326	1	0	1	1	0	-666	-666	0.2256	0.044	0.8386
XPR030_AGS.311_96H:O22	BRDN0001487444	E2F1	AGS	trt_xpr	-666	96 h	3	70	0.0771	0.0743038	0	0	1	1	0	-666	-666	0.2256	0.044	0.8386
KDC006_PC3_96H:TRCN0000004251:-666	TRCN0000004251	VCP	PC3	trt_sh		96 h	2	178	0.52	0.30764	1	0	1	1	0	-666	-666	0.2256	0.044	0.8386
KDD005_HCC515_96H:TRCN0000061553:-666	TRCN0000061553	HMMR	HCC515	trt_sh		96 h	3	159	0.31	0.224497	0	0	1	1	0	-666	-666	0.2256	0.044	0.8387
KDC003_HT29_96H:TRCN0000039903:-666	TRCN0000039903	PIK3R1	HT29	trt_sh		96 h	3	160	0.34	0.235847	1	0	1	1	0	-666	-666	0.2256	0.044	0.8387
REP.A020_THP1_24H:N12	BRD-K47936004	piribedil	THP1	trt_cp	0.04 uM	24 h	2	94	0.1737	0.129209	1	1	1	1	0	Dopamine receptor agonist	DRD2|DRD3|ADRA2A|ADRA1A|ADRA2C|DRD4|HTR1A|HTR2B	0.2256	0.044	0.8387
PAC040_U2OS_6H:BRD-K13226207-001-01-0:9.92689	BRD-K13226207	BRD-K13226207	U2OS	trt_cp	10 uM	6 h	3	79	0.1	0.0898761	1	0	1	1	0	-666	-666	0.2256	0.044	0.8387
CPC009_HEPG2_6H:BRD-K40083016-001-01-3:10	BRD-K40083016	KUC104547N	HEPG2	trt_cp	10 uM	6 h	3	158	0.19	0.175201	1	0	1	1	0	-666	-666	0.2256	0.044	0.8387
XPR031_PC3.311B_96H:P22	BRDN0001484547	APP	PC3	trt_xpr	-666	96 h	3	138	0.1546	0.147688	1	0	1	1	0	-666	-666	0.2256	0.044	0.8387
KDD004_HT29_96H:TRCN0000021076:-666	TRCN0000021076	SPIC	HT29	trt_sh		96 h	3	245	0.42	0.324368	1	0	1	1	0	-666	-666	0.2256	0.044	0.8387
CPC014_SKB_24H:BRD-A11706664-001-01-1:10	BRD-A11706664	triciribine	SKB	trt_cp	10 uM	24 h	4	164	0.25	0.204749	0	0	1	1	0	-666	-666	0.2256	0.044	0.8387
XPR017_MCF7.311_96H:G15	BRDN0001585707	GYPE	MCF7	trt_xpr	-666	96 h	3	58	0.0918	0.0737797	1	0	1	1	0	-666	-666	0.2256	0.044	0.8387
XPR010_ES2.311_96H:D13	BRDN0001487388	RPS2	ES2	trt_xpr	-666	96 h	3	174	0.3972	0.265841	1	1	1	1	0	-666	-666	0.2256	0.044	0.8387
KDD010_A549_96H:TRCN0000256628:-666	TRCN0000256628	CDC123	A549	trt_sh		96 h	3	204	0.54	0.335616	0	0	1	1	0	-666	-666	0.2256	0.044	0.8387
AICHI002_K562_24H:F19	BRD-K12184916	NVP-BEZ235	K562	trt_cp	10 uM	24 h	3	473	0.74	0.598242	1	1	1	1	0	MTOR inhibitor|PI3K inhibitor	-666	0.2256	0.044	0.8387
KDD004_HCC515_96H:TRCN0000116203:-666	TRCN0000116203	ZNF385B	HCC515	trt_sh		96 h	3	122	0.48	0.244698	0	0	1	1	0	-666	-666	0.2256	0.044	0.8387
DOS057_HT29_24H:BRD-K93185112-003-01-1:5	BRD-K93185112	BRD-K93185112	HT29	trt_cp	4 uM	24 h	3	90	0.08	0.0858019	0	0	1	1	0	-666	-666	0.2257	0.044	0.8388
XPR034_PC3.311B_96H:F02	BRDN0001147610	PDK4	PC3	trt_xpr	-666	96 h	3	212	0.2648	0.239598	1	0	1	1	0	-666	-666	0.2257	0.044	0.8388
XPR027_ES2.311_96H:J10	BRDN0001484348	RPL23A	ES2	trt_xpr	-666	96 h	3	458	0.739	0.588288	1	1	1	1	0	-666	-666	0.2257	0.044	0.8388
CGS001_VCAP_120H:MVK:5	CGS001-4598	MVK	VCAP	trt_sh.cgs	5 uL	120 h	2	65	0.0414491	0.0524862	1	0	1	1	0	-666	-666	0.2256	0.044	0.8388
DOS016_VCAP_24H:BRD-K60700659-001-01-9:5.08	BRD-K60700659	BRD-K60700659	VCAP	trt_cp	4 uM	24 h	3	86	0.16	0.118615	1	0	1	1	0	-666	-666	0.2256	0.044	0.8388
PAC061_U2OS_6H:BRD-K35716266-001-01-2:10.5249	BRD-K35716266	BRD-K35716266	U2OS	trt_cp	10 uM	6 h	3	131	0.31	0.203773	1	1	1	1	0	-666	-666	0.2256	0.044	0.8388
DOS052_MCF7_24H:BRD-K61683215-001-01-3:5.04	BRD-K61683215	BRD-K61683215	MCF7	trt_cp	4 uM	24 h	2	158	0.15	0.15567	0	0	1	1	0	-666	-666	0.2256	0.044	0.8388
KDB008_PC3_96H:TRCN0000060018:-666	TRCN0000060018	HFE	PC3	trt_sh		96 h	2	101	0.13	0.115868	1	0	1	1	0	-666	-666	0.2256	0.044	0.8388
KDC010_A549_96H:TRCN0000022105:-666	TRCN0000022105	MSL3	A549	trt_sh		96 h	3	122	0.51	0.252229	0	0	1	1	0	-666	-666	0.2256	0.044	0.8388
REP.B021_HELA_24H:C06	BRD-K81272440	dantrolene	HELA	trt_cp	0.01 uM	24 h	2	155	0.1554	0.156936	1	1	1	1	0	Calcium channel blocker	RYR1|RYR3	0.2256	0.044	0.8388
CGS001_MCF7_96H:RASSF1:2	CGS001-11186	RASSF1	MCF7	trt_sh.cgs	2 uL	96 h	3	80	0.0222617	0.0426732	1	0	1	1	0	-666	-666	0.2256	0.044	0.8388
XPR012_YAPC.311_96H:M23	BRDN0001582473	ARRDC5	YAPC	trt_xpr	-666	96 h	3	121	0.1567	0.139251	1	0	1	1	0	-666	-666	0.2256	0.044	0.8388
KDB002_HCC515_96H:TRCN0000143493:-666	TRCN0000143493	UTP18	HCC515	trt_sh		96 h	3	281	0.14	0.200562	1	0	1	1	0	-666	-666	0.2257	0.044	0.8389
OEB005_HT29_96H:M01	BRDN0000409114	TIMM17B	HT29	trt_oe		96 h	4	199	0.0194	0.0628287	1	0	1	1	0	-666	-666	0.2257	0.044	0.8389
XPR017_A549.311_96H:D07	BRDN0000583094	HNF1B	A549	trt_xpr	-666	96 h	3	59	0.1475	0.094319	1	0	1	1	0	-666	-666	0.2257	0.044	0.8389
XPR020_MCF7.311_96H:G12	BRDN0001146874	MAP3K20	MCF7	trt_xpr	-666	96 h	3	67	0.193	0.114983	1	0	1	1	0	-666	-666	0.2257	0.044	0.8389
DOS034_MCF7_24H:BRD-K67484450-001-01-4:5.03	BRD-K67484450	BRD-K67484450	MCF7	trt_cp	4 uM	24 h	3	115	0.04	0.0685819	0	0	1	1	0	-666	-666	0.2257	0.044	0.8389
CPC019_HEPG2_6H:BRD-K60070073-001-02-3:10	BRD-K60070073	BRD-K60070073	HEPG2	trt_cp	10 uM	6 h	3	312	0.31	0.314477	0	0	1	1	0	-666	-666	0.2257	0.044	0.8389
XPR021_ES2.311_96H:E04	BRDN0000733192	NELFE	ES2	trt_xpr	-666	96 h	3	80	0.1857	0.123255	1	0	1	1	0	-666	-666	0.2257	0.044	0.8389
CGS001_HT29_96H:ATP2A2:1	CGS001-488	ATP2A2	HT29	trt_sh.cgs	1 uL	96 h	3	81	0.132522	0.104765	1	0	1	1	0	-666	-666	0.2257	0.044	0.8389
KDB002_NPC_96H:TRCN0000135011:-666	TRCN0000135011	KIAA0922	NPC	trt_sh		96 h	4	145	0.27	0.200077	1	0	1	1	0	-666	-666	0.2257	0.044	0.8389
KDC001_A549_96H:TRCN0000033470:-666	TRCN0000033470	BAX	A549	trt_sh		96 h	2	125	0.39	0.223264	0	0	1	1	0	-666	-666	0.2257	0.044	0.8389
REP.A020_MCF7_24H:E01	BRD-K85090592	pilocarpine	MCF7	trt_cp	10 uM	24 h	3	188	0.3444	0.257301	1	1	1	1	0	Acetylcholine receptor agonist	CHRM3|CHRM1|CHRM2|CHRM4|CHRM5	0.2257	0.044	0.8389
XPR034_AGS.311_96H:C14	BRDN0001145459	BAZ1B	AGS	trt_xpr	-666	96 h	3	137	0.3142	0.209805	1	1	1	1	0	-666	-666	0.2257	0.044	0.8389
KDB001_A375_96H:TRCN0000138870:-666	TRCN0000138870	RBM15B	A375	trt_sh		96 h	3	214	0.43	0.306741	1	0	1	1	0	-666	-666	0.2257	0.044	0.8389
CGS001_HA1E_96H:FAH:1.5	CGS001-2184	FAH	HA1E	trt_sh.cgs	1.5 uL	96 h	3	47	0.132425	0.0797746	1	0	1	1	0	-666	-666	0.2257	0.044	0.8389
CPC011_MCF7_24H:BRD-K82036761-003-12-0:10	BRD-K82036761	sertraline	MCF7	trt_cp	10 uM	24 h	2	60	0.21	0.113505	0	0	1	1	0	Serotonin receptor antagonist	SLC6A4|CYP2C19|SLC6A3	0.2257	0.044	0.839
KDA003_A375_96H:TRCN0000000244:-666	TRCN0000000244	IDE	A375	trt_sh		96 h	2	57	0.39	0.150765	1	0	1	1	0	-666	-666	0.2257	0.044	0.839
PAC067_U2OS_6H:BRD-A14842104-001-05-0:10	BRD-A14842104	BRD-A14842104	U2OS	trt_cp	10 uM	6 h	2	52	0.19	0.10051	1	0	1	1	0	-666	-666	0.2257	0.044	0.839
XPRJJ002_A375_96H:BRDN0001057730:-666	BRDN0001057730	CHD5	A375	trt_xpr		96 h	3	74	0.2	0.123016	1	1	1	1	0	-666	-666	0.2257	0.044	0.839
KDC005_HCC515_96H:TRCN0000021250:-666	TRCN0000021250	ZMYND11	HCC515	trt_sh		96 h	3	97	0.14	0.117837	0	0	1	1	0	-666	-666	0.2257	0.044	0.839
KDD004_A375_96H:TRCN0000255375:-666	TRCN0000255375	CD55	A375	trt_sh		96 h	3	82	0.07	0.0766102	0	0	1	1	0	-666	-666	0.2257	0.044	0.839
ERGK016_VCAP_120H:TRCN0000118800:-666	TRCN0000118800	RP2	VCAP	trt_sh		120 h	3	230	0.54	0.356362	1	0	1	1	0	-666	-666	0.2257	0.044	0.839
OEB005_HA1E_96H:BRDN0000410428:-666	BRDN0000410428	HIF1A	HA1E	trt_oe		96 h	4	113	0.19	0.148165	0	0	1	1	0	-666	-666	0.2257	0.044	0.839
CPC005_A549_6H:BRD-K04210847-001-01-1:10	BRD-K04210847	tamoxifen	A549	trt_cp	10 uM	6 h	3	225	0.46	0.325312	1	1	1	1	0	Estrogen receptor antagonist	-666	0.2257	0.044	0.839
XPR027_U251MG.311_96H:E17	BRDN0001496297	UPB1	U251MG	trt_xpr	-666	96 h	3	153	0.2565	0.200326	1	0	1	1	0	-666	-666	0.2257	0.044	0.839
KDD006_MCF7_96H:TRCN0000000359:-666	TRCN0000000359	BTK	MCF7	trt_sh		96 h	3	217	0.49	0.32973	1	0	1	1	0	-666	-666	0.2257	0.044	0.839
CGS001_PC3_96H:ADH6:2	CGS001-130	ADH6	PC3	trt_sh.cgs	2 uL	96 h	3	143	0.126032	0.13575	1	0	1	1	0	-666	-666	0.2257	0.044	0.839
DOS054_MCF7_24H:BRD-K63764020-001-01-4:5	BRD-K63764020	BRD-K63764020	MCF7	trt_cp	4 uM	24 h	2	110	0.02	0.0474288	0	0	1	1	0	-666	-666	0.2257	0.044	0.839
TA.OE013_SALE_96H:BRDN0000552813:-666	BRDN0000552813	TP53	SALE	trt_oe		96 h	2	328	0.6537	0.468227	1	1	1	1	0	-666	-666	0.2257	0.044	0.8391
CPC017_ASC_24H:BRD-A54029483-001-01-5:10	BRD-A54029483	IRL-2500	ASC	trt_cp	10 uM	24 h	4	91	0.12	0.105668	1	0	1	1	0	-666	-666	0.2257	0.044	0.8391
XPR013_HT29.311_96H:O16	BRDN0001497694	CCDC122	HT29	trt_xpr	-666	96 h	3	71	0.156	0.106414	1	0	1	1	0	-666	-666	0.2257	0.044	0.8391
KDC001_HT29_96H:TRCN0000003371:-666	TRCN0000003371	UBE3A	HT29	trt_sh		96 h	3	110	0.48	0.232353	1	0	1	1	0	-666	-666	0.2257	0.044	0.8391
XPR030_AGS.311_96H:M17	BRDN0001487729	PDE6A	AGS	trt_xpr	-666	96 h	3	66	0.0911	0.078403	1	0	1	1	0	-666	-666	0.2257	0.044	0.8391
KDD004_HEPG2_96H:TRCN0000037794:-666	TRCN0000037794	PIK3C3	HEPG2	trt_sh		96 h	2	75	0.06	0.0678323	0	0	1	1	0	-666	-666	0.2257	0.044	0.8391
DOS049_A375_24H:BRD-K81838897-001-01-4:5	BRD-K81838897	BRD-K81838897	A375	trt_cp	4 uM	24 h	3	217	0.07	0.124626	0	0	1	1	0	-666	-666	0.2257	0.044	0.8391
CGS001_PC3_96H:PROSC:2	CGS001-11212	PROSC	PC3	trt_sh.cgs	2 uL	96 h	3	114	0.137866	0.126769	1	0	1	1	0	-666	-666	0.2257	0.044	0.8391
ERG012_PC3_6H:D03	BRD-K21569926	BRD-K21569926	PC3	trt_cp	10 uM	6 h	3	107	0.2629	0.169597	1	0	1	1	0	-666	-666	0.2257	0.044	0.8391
KDC008_PC3_96H:TRCN0000034904:-666	TRCN0000034904	GART	PC3	trt_sh		96 h	3	217	0.57	0.35563	0	0	1	1	0	-666	-666	0.2257	0.044	0.8391
XPR036_YAPC.311_96H:P17	BRDN0001487064	TSSK3	YAPC	trt_xpr	-666	96 h	3	199	0.3148	0.253109	0	0	1	1	0	-666	-666	0.2257	0.044	0.8391
DER001_A375_96H:TRCN0000144930:-666	TRCN0000144930	PTMS	A375	trt_sh		96 h	3	195	0.3	0.244573	1	0	1	1	0	-666	-666	0.2257	0.044	0.8391
CPC006_NCIH2073_6H:BRD-K82818427-001-01-4:44.4	BRD-K82818427	batimastat	NCIH2073	trt_cp	40 uM	6 h	2	52	0.08	0.0652195	0	0	1	1	0	Matrix metalloprotease inhibitor	MMP1|ADAM28|ADAMTS5|MMP12|MMP16|MMP2|MMP8	0.2258	0.044	0.8392
CGS001_HT29_96H:MNAT1:1	CGS001-4331	MNAT1	HT29	trt_sh.cgs	1 uL	96 h	3	57	0.104384	0.0779983	1	0	1	1	0	-666	-666	0.2258	0.044	0.8392
KDD008_VCAP_120H:TRCN0000010328:-666	TRCN0000010328	E2F1	VCAP	trt_sh		120 h	3	184	0.42	0.281102	1	0	1	1	0	-666	-666	0.2258	0.044	0.8392
XPR028_A549.311_96H:I19	BRDN0001486705	CYBB	A549	trt_xpr	-666	96 h	3	176	0.39	0.161537	1	1	1	1	0	-666	-666	0.2258	0.044	0.8392
KDD007_MCF7_96H:TRCN0000003516:-666	TRCN0000003516	CASP6	MCF7	trt_sh		96 h	3	160	0.48	0.280228	1	0	1	1	0	-666	-666	0.2257	0.044	0.8392
KDA007_HEPG2_96H:TRCN0000338378:-666	TRCN0000338378	CCND3	HEPG2	trt_sh		96 h	4	245	0.57	0.377878	0	0	1	1	0	-666	-666	0.2257	0.044	0.8392
KDC008_MCF7_96H:TRCN0000045475:-666	TRCN0000045475	NOS3	MCF7	trt_sh		96 h	3	343	0.76	0.516279	1	0	1	1	0	-666	-666	0.2257	0.044	0.8392
KDB009_PC3_96H:TRCN0000007356:-666	TRCN0000007356	BAG6	PC3	trt_sh		96 h	2	149	0.27	0.202818	1	0	1	1	0	-666	-666	0.2257	0.044	0.8392
KDB004_A375_96H:TRCN0000053951:-666	TRCN0000053951	S100A13	A375	trt_sh		96 h	3	115	0.54	0.251986	1	0	1	1	0	-666	-666	0.2257	0.044	0.8392
OEB006_HCC515_96H:BRDN0000461904:-666	BRDN0000461904	KCNJ11	HCC515	trt_oe		96 h	4	182	0.12	0.149437	0	0	1	1	0	-666	-666	0.2257	0.044	0.8392
KDB003_HEPG2_96H:TRCN0000155701:-666	TRCN0000155701	SCAF8	HEPG2	trt_sh		96 h	3	172	0.53	0.305304	1	0	1	1	0	-666	-666	0.2257	0.044	0.8392
CPC010_A549_24H:BRD-K86565213-001-04-9:10	BRD-K86565213	BRD-K86565213	A549	trt_cp	10 uM	24 h	2	41	0.08	0.0579119	0	0	1	1	0	-666	-666	0.2258	0.044	0.8393
KDB004_HEPG2_96H:TRCN0000004377:-666	TRCN0000004377	UBQLN2	HEPG2	trt_sh		96 h	2	128	0.4	0.228805	0	0	1	1	0	-666	-666	0.2258	0.044	0.8393
KDC008_MCF7_96H:TRCN0000051368:-666	TRCN0000051368	KYNU	MCF7	trt_sh		96 h	3	139	0.57	0.284627	1	0	1	1	0	-666	-666	0.2258	0.044	0.8393
XPR019_YAPC.311_96H:C07	BRDN0001066914	KDM5A	YAPC	trt_xpr	-666	96 h	3	80	0.1305	0.103317	1	0	1	1	0	-666	-666	0.2258	0.044	0.8393
KDC010_MCF7_96H:TRCN0000015698:-666	TRCN0000015698	SMARCC2	MCF7	trt_sh		96 h	3	202	0.55	0.337045	1	0	1	1	0	-666	-666	0.2258	0.044	0.8393
KDD001_PC3_96H:TRCN0000015174:-666	TRCN0000015174	PRDM7	PC3	trt_sh		96 h	3	211	0.52	0.334945	1	0	1	1	0	-666	-666	0.2258	0.044	0.8393
KDC003_MCF7_96H:TRCN0000015133:-666	TRCN0000015133	CNOT3	MCF7	trt_sh		96 h	2	113	0.35	0.201096	0	0	1	1	0	-666	-666	0.2258	0.044	0.8393
CPC019_HT29_6H:BRD-K51556300-001-01-9:10	BRD-K51556300	BRD-K51556300	HT29	trt_cp	10 uM	6 h	5	223	0.3	0.261543	1	1	1	1	0	-666	-666	0.2258	0.044	0.8393
XPR011_U251MG.311_96H:J23	BRDN0001584878	AMPD1	U251MG	trt_xpr	-666	96 h	3	132	0.2805	0.194567	1	0	1	1	0	-666	-666	0.2258	0.044	0.8393
XPR023_BICR6.311_96H:P08	BRDN0001497478	SHISA2	BICR6	trt_xpr	-666	96 h	2	90	0.2724	0.158329	1	0	1	1	0	-666	-666	0.2258	0.044	0.8393
OEB006_VCAP_96H:BRDN0000410936:-666	BRDN0000410936	LGALS3	VCAP	trt_oe		96 h	3	173	0.09	0.126175	1	0	1	1	0	-666	-666	0.2258	0.044	0.8394
CGS001_VCAP_120H:PI4KA:5	CGS001-5297	PI4KA	VCAP	trt_sh.cgs	5 uL	120 h	4	82	0.141305	0.108847	1	0	1	1	0	-666	-666	0.2258	0.044	0.8394
KDD003_HEPG2_96H:TRCN0000033292:-666	TRCN0000033292	PIK3R3	HEPG2	trt_sh		96 h	2	59	0.21	0.112555	0	0	1	1	0	-666	-666	0.2258	0.044	0.8394
CPD003_MCF7_6H:BRD-M40783228-001-09-3:10	BRD-M40783228	mesna	MCF7	trt_cp	10 uM	6 h	2	138	0.17	0.15488	0	0	1	1	0	-666	-666	0.2258	0.044	0.8394
KDC004_MCF7_96H:TRCN0000062065:-666	TRCN0000062065	APOA2	MCF7	trt_sh		96 h	3	134	0.39	0.231161	0	0	1	1	0	-666	-666	0.2258	0.044	0.8394
DOSBIO001_HT29_24H:BRD-K95208083:10.0207	BRD-K95208083	SA-1457472	HT29	trt_cp	10 uM	24 h	3	464	0.62	0.542357	1	1	1	1	0	-666	-666	0.2258	0.044	0.8394
CPC008_A549_6H:BRD-K56489029-019-01-0:10	BRD-K56489029	BRD-K56489029	A549	trt_cp	10 uM	6 h	3	117	0.21	0.158501	1	1	1	1	0	-666	-666	0.2258	0.044	0.8394
XPR028_ES2.311_96H:N11	BRDN0001482036	MAP1A	ES2	trt_xpr	-666	96 h	3	79	0.0762	0.0784617	1	0	1	1	0	-666	-666	0.2258	0.044	0.8394
XPR021_BICR6.311_96H:I21	BRDN0001503328	NBAS	BICR6	trt_xpr	-666	96 h	3	90	0.1266	0.107927	0	0	1	1	0	-666	-666	0.2258	0.044	0.8394
CPC013_A549_24H:BRD-K47832606-001-13-7:10	BRD-K47832606	floxuridine	A549	trt_cp	10 uM	24 h	3	224	0.39	0.298873	1	1	1	1	0	DNA synthesis inhibitor	TYMS	0.2258	0.044	0.8394
KDD005_PC3_96H:TRCN0000116616:-666	TRCN0000116616	KRT26	PC3	trt_sh		96 h	3	221	0.55	0.35254	1	0	1	1	0	-666	-666	0.2258	0.044	0.8394
CPC012_HCC515_6H:BRD-K08630646-001-01-9:10	BRD-K08630646	BRD-K08630646	HCC515	trt_cp	10 uM	6 h	3	97	0.14	0.117837	1	0	1	1	0	-666	-666	0.2258	0.044	0.8394
KDD006_MCF7_96H:TRCN0000045306:-666	TRCN0000045306	RCCD1	MCF7	trt_sh		96 h	3	131	0.4	0.231471	1	0	1	1	0	-666	-666	0.2258	0.044	0.8394
XPR033_HT29.311_96H:N03	BRDN0001480479	OGFR	HT29	trt_xpr	-666	96 h	3	93	0.0289	0.0524162	0	0	1	1	0	-666	-666	0.2258	0.044	0.8394
PAC069_U2OS_6H:BRD-K44536345-001-06-7:20	BRD-K44536345	BRD-K44536345	U2OS	trt_cp	20 uM	6 h	3	119	0.45	0.233997	1	0	1	1	0	-666	-666	0.2258	0.044	0.8395
CGS001_HT29_96H:AGPAT1:1	CGS001-10554	AGPAT1	HT29	trt_sh.cgs	1 uL	96 h	3	47	0.204342	0.0990965	1	1	1	1	0	-666	-666	0.2258	0.044	0.8395
CPC015_A375_6H:BRD-A29437505-001-01-6:10	BRD-A29437505	RWJ-21757	A375	trt_cp	10 uM	6 h	3	63	0.15	0.0982984	1	0	1	1	0	-666	-666	0.2258	0.044	0.8395
CGS001_MCF7_96H:SMG7:2	CGS001-9887	SMG7	MCF7	trt_sh.cgs	2 uL	96 h	3	153	0.0827272	0.113763	1	0	1	1	0	-666	-666	0.2258	0.044	0.8395
KDC003_HA1E_96H:TRCN0000026523:-666	TRCN0000026523	SRD5A1	HA1E	trt_sh		96 h	3	132	0.2	0.164298	0	0	1	1	0	-666	-666	0.2258	0.044	0.8395
CPC015_NPC_24H:BRD-K25836724-001-01-6:10	BRD-K25836724	BRD-K25836724	NPC	trt_cp	10 uM	24 h	4	119	0.16	0.139529	1	0	1	1	0	-666	-666	0.2258	0.044	0.8395
KDC007_VCAP_120H:TRCN0000078114:-666	TRCN0000078114	LIAS	VCAP	trt_sh		120 h	4	177	0.51	0.30381	1	1	1	1	0	-666	-666	0.2258	0.044	0.8395
REP.B011_HELA_24H:L01	BRD-K06900071	tebipenem	HELA	trt_cp	2.22 uM	24 h	2	126	0.3506	0.212531	1	0	1	1	0	Bacterial cell wall synthesis inhibitor	CNR1	0.2258	0.044	0.8395
CGS001_A375_96H:UBE2J1:1	CGS001-51465	UBE2J1	A375	trt_sh.cgs	1 uL	96 h	3	90	0.158687	0.120843	1	0	1	1	0	-666	-666	0.2258	0.044	0.8395
XPR026_HT29.311_96H:B21	BRDN0001499445	TREM2	HT29	trt_xpr	-666	96 h	3	180	0.2636	0.220243	1	0	1	1	0	-666	-666	0.2259	0.0441	0.8396
KDA005_HEPG2_96H:TRCN0000014999:-666	TRCN0000014999	TCEB3	HEPG2	trt_sh		96 h	2	95	0.58	0.237359	1	0	1	1	0	-666	-666	0.2259	0.044	0.8396
AML001_HL60_6H:BRD-K16300438:10	BRD-K16300438	BRD-K16300438	HL60	trt_cp	10 uM	6 h	6	107	0.2	0.147924	1	0	1	1	0	-666	-666	0.2259	0.044	0.8396
DOS034_MCF7_24H:BRD-K44465671-001-01-4:5.03	BRD-K44465671	BRD-K44465671	MCF7	trt_cp	4 uM	24 h	3	144	0.08	0.108532	0	0	1	1	0	-666	-666	0.2259	0.044	0.8396
REP.A002_HELA_3H:L04	BRD-K17513304	firategrast	HELA	trt_cp	0.37 uM	3 h	3	193	0.3156	0.249562	1	1	1	1	0	Integrin inhibitor	ITGA4|ITGB1|ITGB7	0.2258	0.044	0.8396
KDC005_HT29_96H:TRCN0000058458:-666	TRCN0000058458	IL10	HT29	trt_sh		96 h	3	138	0.35	0.222231	1	0	1	1	0	-666	-666	0.2258	0.044	0.8396
DOSBIO001_PC3_24H:BRD-K96697180:9.36695	BRD-K96697180	BRD-K96697180	PC3	trt_cp	10 uM	24 h	3	121	0.25	0.175871	1	0	1	1	0	-666	-666	0.2259	0.0445	0.8397
DOS046_A549_24H:BRD-K76764002-001-01-1:5	BRD-K76764002	BRD-K76764002	A549	trt_cp	4 uM	24 h	3	150	0.12	0.135665	0	0	1	1	0	-666	-666	0.2259	0.0445	0.8397
PCL001_MCF7_24H:BRD-K61498099:5	BRD-K61498099	BRD-K61498099	MCF7	trt_cp	4 uM	24 h	3	234	0.43	0.320754	1	0	1	1	0	-666	-666	0.2259	0.0444	0.8397
XPR035_U251MG.311_96H:H04	BRDN0001144796	CDKL5	U251MG	trt_xpr	-666	96 h	3	102	0.2644	0.166045	1	0	1	1	0	-666	-666	0.2259	0.0444	0.8397
KDC007_HA1E_96H:TRCN0000002449:-666	TRCN0000002449	PPM1B	HA1E	trt_sh		96 h	3	86	0.16	0.118615	0	0	1	1	0	-666	-666	0.2259	0.0443	0.8397
KDB001_HT29_96H:N08	TRCN0000147405	RBM34	HT29	trt_sh		96 h	3	159	0.425	0.262859	1	0	1	1	0	-666	-666	0.2259	0.0443	0.8397
OEB001_A375_96H:BRDN0000398821:-666	BRDN0000398821	RFK	A375	trt_oe		96 h	3	83	0.15	0.112828	1	0	1	1	0	-666	-666	0.2259	0.0443	0.8397
KDB001_MCF7_96H:TRCN0000155143:-666	TRCN0000155143	SPECC1L	MCF7	trt_sh		96 h	2	233	0.38	0.300885	1	0	1	1	0	-666	-666	0.2259	0.0443	0.8397
XPR034_BICR6.311_96H:H15	BRDN0001480209	AFG3L2	BICR6	trt_xpr	-666	96 h	3	139	0.2568	0.191049	1	0	1	1	0	-666	-666	0.2259	0.0442	0.8397
XPR023_A549.311_96H:K18	BRDN0001585093	RUFY4	A549	trt_xpr	-666	96 h	3	70	0.3171	0.15065	1	0	1	1	0	-666	-666	0.2259	0.0445	0.8398
XPR024_U251MG.311_96H:B11	BRDN0001585565	SLFN14	U251MG	trt_xpr	-666	96 h	3	91	0.2675	0.157765	1	0	1	1	0	-666	-666	0.2259	0.0445	0.8398
KDD010_A549_96H:TRCN0000121233:-666	TRCN0000121233	MET	A549	trt_sh		96 h	3	153	0.5	0.27968	0	0	1	1	0	-666	-666	0.2259	0.0445	0.8398
XPR024_AGS.311_96H:G08	BRDN0001484163	ATF6	AGS	trt_xpr	-666	96 h	3	352	0.0889	0.178901	1	0	1	1	0	-666	-666	0.2259	0.0445	0.8398
DOS030_VCAP_6H:BRD-K40249559-001-01-3:4.92	BRD-K40249559	BRD-K40249559	VCAP	trt_cp	4 uM	6 h	3	58	0.08	0.0688794	1	0	1	1	0	-666	-666	0.2259	0.0445	0.8398
KDD005_HCC515_96H:TRCN0000045818:-666	TRCN0000045818	NARS	HCC515	trt_sh		96 h	3	147	0.24	0.189931	0	0	1	1	0	-666	-666	0.2259	0.0445	0.8398
KDB002_A549_96H:TRCN0000219980:-666	TRCN0000219980	FAIM	A549	trt_sh		96 h	3	116	0.49	0.241078	1	0	1	1	0	-666	-666	0.2259	0.0445	0.8398
KDB006_HA1E_96H:TRCN0000002751:-666	TRCN0000002751	PPP3CA	HA1E	trt_sh		96 h	2	91	0.41	0.195318	0	0	1	1	0	-666	-666	0.2259	0.0445	0.8398
XPR028_ES2.311_96H:K15	BRDN0001486519	MMP10	ES2	trt_xpr	-666	96 h	3	56	0.14	0.0895384	1	0	1	1	0	-666	-666	0.2259	0.0445	0.8398
KDD004_HT29_96H:TRCN0000021020:-666	TRCN0000021020	GTF2H3	HT29	trt_sh		96 h	3	123	0.4	0.224292	1	0	1	1	0	-666	-666	0.2259	0.0445	0.8398
PAC001_U2OS_6H:BRD-K67445247-001-01-3:10	BRD-K67445247	flurofamide	U2OS	trt_cp	10 uM	6 h	2	15	0.12	0.0429009	0	0	1	1	0	Urease inhibitor	-666	0.2259	0.0447	0.8399
ERG014_PC3_6H:BRD-K73080020-001-01-3:10.0403	BRD-K73080020	BRD-K73080020	PC3	trt_cp	10 uM	6 h	2	86	0.08	0.0838735	1	0	1	1	0	-666	-666	0.2259	0.0447	0.8399
XPR025_YAPC.311_96H:P21	BRDN0001065464	TCF7L2	YAPC	trt_xpr	-666	96 h	3	143	0.0849	0.11143	1	0	1	1	0	-666	-666	0.2259	0.0447	0.8399
CGS001_MCF7_96H:MAP4K3:2	CGS001-8491	MAP4K3	MCF7	trt_sh.cgs	2 uL	96 h	3	81	0.0210848	0.0417886	1	0	1	1	0	-666	-666	0.2259	0.0447	0.8399
DOS004_VCAP_6H:BRD-K53756103-001-01-2:5.01	BRD-K53756103	BRD-K53756103	VCAP	trt_cp	4 uM	6 h	3	182	0.17	0.177865	1	0	1	1	0	-666	-666	0.2259	0.0447	0.8399
XPR020_BICR6.311_96H:D20	BRDN0000563700	MTA3	BICR6	trt_xpr	-666	96 h	3	93	0.1047	0.0997992	1	0	1	1	0	-666	-666	0.2259	0.0447	0.8399
CGS001_MCF7_96H:UFD1L:2	CGS001-7353	UFD1L	MCF7	trt_sh.cgs	2 uL	96 h	3	167	0.0388179	0.0814151	1	0	1	1	0	-666	-666	0.2259	0.0447	0.8399
DOSVAL002_HEPG2_24H:BRD-K61001510:20	BRD-K61001510	BRD-K61001510	HEPG2	trt_cp	20 uM	24 h	3	68	0.19	0.114938	1	0	1	1	0	-666	-666	0.2259	0.0447	0.8399
KDA002_HA1E_96H:TRCN0000008021:-666	TRCN0000008021	TRADD	HA1E	trt_sh		96 h	2	110	0.49	0.23476	0	0	1	1	0	-666	-666	0.2259	0.0447	0.8399
CYT001_A549_4H:CMAP-CYT-C0663:0.03	CMAP-CYT-C0663	ACHE	A549	trt_lig	0.03 ng/ml	4 h	2	115	0.18	0.145484	1	1	1	1	0	-666	-666	0.2259	0.0446	0.8399
KDA010_HCC515_96H:TRCN0000072397:-666	TRCN0000072397	PCSK7	HCC515	trt_sh		96 h	2	112	0.35	0.200204	0	0	1	1	0	-666	-666	0.2259	0.0446	0.8399
DOS056_PC3_24H:BRD-K13559434-001-01-9:5	BRD-K13559434	BRD-K13559434	PC3	trt_cp	4 uM	24 h	3	299	0.04	0.110585	0	0	1	1	0	-666	-666	0.2259	0.0446	0.8399
DOS052_A549_24H:BRD-K03413212-001-01-9:5.07	BRD-K03413212	BRD-K03413212	A549	trt_cp	4 uM	24 h	2	82	0.03	0.0501531	0	0	1	1	0	-666	-666	0.226	0.0449	0.84
KDC005_HT29_96H:TRCN0000065130:-666	TRCN0000065130	TMED7	HT29	trt_sh		96 h	3	194	0.3	0.243945	1	0	1	1	0	-666	-666	0.226	0.0449	0.84
CGS001_HT29_96H:VEGFB:1	CGS001-7423	VEGFB	HT29	trt_sh.cgs	1 uL	96 h	3	87	0.0247098	0.046884	1	0	1	1	0	-666	-666	0.226	0.0449	0.84
PAC012_U2OS_6H:BRD-K54543443-001-01-2:10.0015	BRD-K54543443	BRD-K54543443	U2OS	trt_cp	10 uM	6 h	3	49	0.15	0.086691	0	0	1	1	0	-666	-666	0.226	0.0449	0.84
KDB005_ASC_96H:TRCN0000064415:-666	TRCN0000064415	ETFA	ASC	trt_sh		96 h	3	66	0.43	0.170348	1	1	1	1	0	-666	-666	0.226	0.0449	0.84
KDB007_MCF7_96H:TRCN0000037945:-666	TRCN0000037945	AKAP8	MCF7	trt_sh		96 h	2	220	0.29	0.255412	0	0	1	1	0	-666	-666	0.226	0.0449	0.84
KDB007_ASC_96H:TRCN0000051322:-666	TRCN0000051322	BACE2	ASC	trt_sh		96 h	4	216	0.27	0.244196	1	0	1	1	0	-666	-666	0.226	0.0449	0.84
PAC058_U2OS_6H:BRD-K24123159-001-01-4:9.9776	BRD-K24123159	BRD-K24123159	U2OS	trt_cp	10 uM	6 h	3	287	0.32	0.306441	0	0	1	1	0	-666	-666	0.226	0.0449	0.84
XPR034_YAPC.311_96H:E03	BRDN0001148673	ERBB2	YAPC	trt_xpr	-666	96 h	3	84	0.1648	0.118983	1	0	1	1	0	-666	-666	0.226	0.0449	0.84
DOSBIO002_HT29_24H:BRD-K17554130:10.0583	BRD-K17554130	BRD-K17554130	HT29	trt_cp	10 uM	24 h	3	101	0.12	0.111322	1	0	1	1	0	-666	-666	0.226	0.0449	0.84
DOSVAL003_A375_24H:BRD-K81169734:20	BRD-K81169734	BRD-K81169734	A375	trt_cp	20 uM	24 h	2	105	0.05	0.0732673	1	1	1	1	0	-666	-666	0.226	0.0449	0.84
CPC012_SKB_24H:BRD-K32485462-001-01-9:10	BRD-K32485462	BRD-K32485462	SKB	trt_cp	10 uM	24 h	4	185	0.23	0.208584	0	0	1	1	0	-666	-666	0.226	0.0449	0.84
TAK001_SW480_96H:F22	TRCN0000040201	LRPPRC	SW480	trt_sh		96 h	3	65	0.3675	0.156285	0	0	1	1	0	-666	-666	0.226	0.0448	0.84
XPR030_AGS.311_96H:A15	BRDN0001482670	SRR	AGS	trt_xpr	-666	96 h	3	86	0.0584	0.071664	0	0	1	1	0	-666	-666	0.226	0.0448	0.84
CGS001_A549_96H:SREBF2:1	CGS001-6721	SREBF2	A549	trt_sh.cgs	1 uL	96 h	3	31	0.114744	0.0603082	1	0	1	1	0	-666	-666	0.226	0.0447	0.84
XPR036_ES2.311_96H:C23	BRDN0001144972	CSNK1G3	ES2	trt_xpr	-666	96 h	2	104	0.1126	0.109419	0	0	1	1	0	-666	-666	0.226	0.0447	0.84
KDB010_MCF7_96H:TRCN0000013131:-666	TRCN0000013131	LHX3	MCF7	trt_sh		96 h	2	164	0.53	0.29812	1	0	1	1	0	-666	-666	0.226	0.0447	0.84
XPR030_BICR6.311_96H:L11	BRDN0001483099	SULT1E1	BICR6	trt_xpr	-666	96 h	3	133	0.3056	0.203847	1	1	1	1	0	-666	-666	0.226	0.0451	0.8401
TAK002_A375_96H:TRCN0000344716:-666	TRCN0000344716	ACO2	A375	trt_sh		96 h	3	93	0.34	0.179809	1	0	1	1	0	-666	-666	0.226	0.0449	0.8401
KDD002_A549_96H:TRCN0000108028:-666	TRCN0000108028	YAF2	A549	trt_sh		96 h	2	225	0.66	0.389667	0	0	1	1	0	-666	-666	0.226	0.0449	0.8401
REP.A016_A549_24H:K19	BRD-K55127134	fluphenazine	A549	trt_cp	10 uM	24 h	3	153	0.3502	0.234064	1	1	1	1	0	Dopamine receptor antagonist	DRD2|DRD1|CHRNA7|CALM1|DRD5|HRH1|HTR2A|HTR6|HTR7	0.226	0.0449	0.8401
KDC006_PC3_96H:TRCN0000077888:-666	TRCN0000077888	RASSF2	PC3	trt_sh		96 h	2	141	0.69	0.315402	1	0	1	1	0	-666	-666	0.226	0.0449	0.8401
KDB010_HT29_96H:K03	TRCN0000355647	JUN	HT29	trt_sh		96 h	3	119	0.1086	0.114953	1	0	1	1	0	-666	-666	0.226	0.0449	0.8401
TAK001_HEKTE_96H:TRCN0000330319:-666	TRCN0000330319	BAMBI	HEKTE	trt_sh		96 h	3	212	0.59	0.357622	1	0	1	1	0	-666	-666	0.226	0.0449	0.8401
PBIOA021_A375_24H:M14	BRD-K59204667	DBeQ	A375	trt_cp	3.33 uM	24 h	2	103	0.2025	0.146037	1	1	1	1	0	ATPase inhibitor	CASP3	0.226	0.0452	0.8402
XPR037_YAPC.311_96H:G12	BRDN0001499971	FHL2	YAPC	trt_xpr	-666	96 h	3	135	0.2309	0.178527	1	1	1	1	0	-666	-666	0.226	0.0452	0.8402
OEB002_HEPG2_96H:BRDN0000402771:-666	BRDN0000402771	BNIP3	HEPG2	trt_oe		96 h	4	145	0.12	0.133384	0	0	1	1	0	-666	-666	0.226	0.0452	0.8402
KDA007_A549_96H:TRCN0000358359:-666	TRCN0000358359	GATA1	A549	trt_sh		96 h	3	104	0.62	0.256769	1	0	1	1	0	-666	-666	0.226	0.0451	0.8402
CPC005_PC3_24H:BRD-A55484088-050-01-7:10	BRD-A55484088	BNTX	PC3	trt_cp	10 uM	24 h	4	598	0.77	0.686162	1	1	1	1	0	Opioid receptor antagonist	OPRD1|OPRK1|OPRM1	0.226	0.0451	0.8402
XPR034_BICR6.311_96H:P13	BRDN0001148840	GRK5	BICR6	trt_xpr	-666	96 h	3	72	0.1099	0.0899361	1	0	1	1	0	-666	-666	0.226	0.0451	0.8402
DER001_MCF7_96H:J15	TRCN0000121320	PTK2	MCF7	trt_sh		96 h	3	112	0.3281	0.19384	0	0	1	1	0	-666	-666	0.226	0.0451	0.8402
OEB004_A549_96H:BRDN0000407721:-666	BRDN0000407721	XPR1	A549	trt_oe		96 h	5	164	0.18	0.173736	1	0	1	1	0	-666	-666	0.226	0.0451	0.8402
CPC014_NEU_24H:BRD-K76698671-001-01-1:10	BRD-K76698671	HNHA	NEU	trt_cp	10 uM	24 h	2	181	0.19	0.18752	0	0	1	1	0	HDAC inhibitor	-666	0.2261	0.0454	0.8403
DOS033_A375_24H:BRD-K51922621-001-01-5:4.91	BRD-K51922621	BRD-K51922621	A375	trt_cp	4 uM	24 h	3	145	0.17	0.158759	0	0	1	1	0	-666	-666	0.2261	0.0454	0.8403
DOS055_A375_24H:BRD-K41651095-001-01-0:5	BRD-K41651095	BRD-K41651095	A375	trt_cp	4 uM	24 h	2	86	0.04	0.0593075	0	0	1	1	0	-666	-666	0.2261	0.0454	0.8403
REP.A016_JURKAT_24H:F13	BRD-K52662033	lidocaine	JURKAT	trt_cp	10 uM	24 h	2	134	0.1992	0.165207	1	0	1	1	0	Histamine receptor agonist	SCN5A|SCN10A|SCN9A|EGFR|SCN11A|SCN1A|SCN2A|SCN3A|SCN4A|SCN7A|SCN8A	0.2261	0.0454	0.8403
ERGK016_VCAP_120H:TRCN0000001903:-666	TRCN0000001903	DNAJC6	VCAP	trt_sh		120 h	3	89	0.27	0.15675	1	0	1	1	0	-666	-666	0.2261	0.0454	0.8403
XPR019_A549.311_96H:L09	BRDN0001502008	LAT	A549	trt_xpr	-666	96 h	2	99	0.3297	0.182694	0	0	1	1	0	-666	-666	0.2261	0.0454	0.8403
ERG011_VCAP_6H:BRD-K92847204-001-02-8:10.015	BRD-K92847204	BRD-K92847204	VCAP	trt_cp	10 uM	6 h	2	228	0.33	0.277367	0	0	1	1	0	-666	-666	0.226	0.0453	0.8403
OEB001_HT29_96H:BRDN0000399584:-666	BRDN0000399584	CTSK	HT29	trt_oe		96 h	5	273	0.05	0.11814	1	0	1	1	0	-666	-666	0.226	0.0452	0.8403
KDB009_HA1E_96H:TRCN0000038904:-666	TRCN0000038904	OGFOD1	HA1E	trt_sh		96 h	2	159	0.39	0.251803	0	0	1	1	0	-666	-666	0.226	0.0452	0.8403
CPC005_A549_6H:BRD-A47513740-001-02-5:10	BRD-A47513740	calyculin	A549	trt_cp	10 uM	6 h	3	428	0.55	0.490607	1	1	1	1	0	Protein phosphatase inhibitor	PPP1CA|PPP2CA	0.226	0.0452	0.8403
CPC014_NPC_24H:BRD-A36707673-001-01-9:10	BRD-A36707673	BRD-A36707673	NPC	trt_cp	10 uM	24 h	3	180	0.29	0.231029	0	0	1	1	0	LXR agonist	NR1H3|NR1H2	0.226	0.0452	0.8403
CPC009_VCAP_6H:BRD-A01320529-001-08-3:10	BRD-A01320529	salmeterol	VCAP	trt_cp	10 uM	6 h	4	337	0.52	0.423299	1	1	1	1	0	Adrenergic receptor agonist	ADRB2	0.226	0.0452	0.8403
KDA004_HT29_96H:TRCN0000060705:-666	TRCN0000060705	NCOR2	HT29	trt_sh		96 h	3	193	0.47	0.30455	1	0	1	1	0	-666	-666	0.226	0.0452	0.8403
KDD002_VCAP_120H:TRCN0000017565:-666	TRCN0000017565	ZEB1	VCAP	trt_sh		120 h	3	250	0.5	0.357508	1	0	1	1	0	-666	-666	0.226	0.0452	0.8403
KDD005_MCF7_96H:TRCN0000019971:-666	TRCN0000019971	MED6	MCF7	trt_sh		96 h	3	309	0.74	0.483533	1	0	1	1	0	-666	-666	0.2261	0.0454	0.8404
REP.B013_HA1E_24H:C01	BRD-A37780065	triamcinolone	HA1E	trt_cp	2.22 uM	24 h	2	364	0.7052	0.512315	0	0	1	1	0	Glucocorticoid receptor agonist	NR3C1|SERPINA6	0.2261	0.0454	0.8404
XPR016_A549.311_96H:I14	BRDN0001498260	ELF4	A549	trt_xpr	-666	96 h	3	126	0.2897	0.1932	1	0	1	1	0	-666	-666	0.2261	0.0454	0.8404
XPR034_U251MG.311_96H:J14	BRDN0001147615	IRAK1	U251MG	trt_xpr	-666	96 h	3	103	0.0969	0.101005	1	0	1	1	0	-666	-666	0.2261	0.0454	0.8404
DER001_HA1E_96H:D14	TRCN0000139989	FAM104A	HA1E	trt_sh		96 h	3	168	0.4364	0.273796	0	0	1	1	0	-666	-666	0.2261	0.0454	0.8404
KDC010_HEPG2_96H:TRCN0000044649:-666	TRCN0000044649	SLC9A1	HEPG2	trt_sh		96 h	2	155	0.49	0.278673	0	0	1	1	0	-666	-666	0.2261	0.0454	0.8404
OEB001_VCAP_96H:BRDN0000399072:-666	BRDN0000399072	MFSD10	VCAP	trt_oe		96 h	4	146	0.2	0.172791	1	1	1	1	0	-666	-666	0.2261	0.0454	0.8404
CGS001_HT29_96H:CTRB1:1	CGS001-1504	CTRB1	HT29	trt_sh.cgs	1 uL	96 h	3	89	0.406302	0.192287	1	0	1	1	0	-666	-666	0.2261	0.0454	0.8404
KDB002_HT29_96H:TRCN0000165992:-666	TRCN0000165992	TMEM127	HT29	trt_sh		96 h	3	75	0.15	0.107252	1	0	1	1	0	-666	-666	0.2261	0.0454	0.8404
REP.B022_HUVEC.A_24H:M07	BRD-K70557564	zosuquidar	HUVEC	trt_cp	2.22 uM	24 h	2	92	0.0835	0.0886273	0	0	1	1	0	P-glycoprotein inhibitor	ABCB1|ABCB4	0.2261	0.0454	0.8404
AICHI002_HBL1_24H:H13	BRD-K68065987	MK-2206	HBL1	trt_cp	10 uM	24 h	3	166	0.41	0.263801	0	0	1	1	0	AKT inhibitor	AKT1|AKT2|AKT3	0.2261	0.0454	0.8404
DOS034_A375_24H:BRD-K42303783-001-01-4:5.09	BRD-K42303783	BRD-K42303783	A375	trt_cp	4 uM	24 h	3	116	0.13	0.124174	0	0	1	1	0	-666	-666	0.2261	0.0454	0.8404
XPR027_ES2.311_96H:L09	BRDN0001502042	ZFAND2A	ES2	trt_xpr	-666	96 h	3	51	0.0908	0.0688058	1	0	1	1	0	-666	-666	0.2261	0.0454	0.8404
XPR011_A375.311_96H:M22	BRDN0000734170	ADCY7	A375	trt_xpr	-666	96 h	3	69	0.2062	0.120625	1	1	1	1	0	-666	-666	0.2261	0.0454	0.8404
TA.OE007_HA1E_96H:BRDN0000464962:-666	BRDN0000464962	PRKCA	HA1E	trt_oe		96 h	3	214	0.41	0.299522	1	1	1	1	0	-666	-666	0.2261	0.0454	0.8405
CPC006_HCC515_24H:H17	BRD-K64890080	BI-2536	HCC515	trt_cp	10 uM	24 h	5	601	0.679	0.645956	1	1	1	1	0	PLK inhibitor	PLK1|BRD4|PLK2|PLK3	0.2261	0.0454	0.8405
KDC008_A549_96H:TRCN0000062248:-666	TRCN0000062248	PLOD1	A549	trt_sh		96 h	2	133	0.54	0.27099	0	0	1	1	0	-666	-666	0.2261	0.0454	0.8405
XPR024_A549.311_96H:L06	BRDN0001501275	SPATA2L	A549	trt_xpr	-666	96 h	3	104	0.2948	0.177055	1	0	1	1	0	-666	-666	0.2261	0.0454	0.8405
DOS033_MCF7_24H:BRD-K78099132-001-01-3:4.98	BRD-K78099132	BRD-K78099132	MCF7	trt_cp	4 uM	24 h	3	108	0.05	0.0743066	0	0	1	1	0	-666	-666	0.2261	0.0454	0.8405
KDB003_VCAP_120H:TRCN0000045285:-666	TRCN0000045285	CCNA2	VCAP	trt_sh		120 h	2	80	0.18	0.121342	0	0	1	1	0	-666	-666	0.2261	0.0454	0.8405
KDA001_HT29_96H:TRCN0000005998:-666	TRCN0000005998	RASA1	HT29	trt_sh		96 h	4	124	0.18	0.15107	1	0	1	1	0	-666	-666	0.2261	0.0454	0.8405
KDB009_NPC_96H:O14	TRCN0000052984	POLE2	NPC	trt_sh		96 h	3	89	0.4107	0.193325	1	0	1	1	0	-666	-666	0.2261	0.0454	0.8405
KDC004_PC3_96H:TRCN0000019622:-666	TRCN0000019622	PHF17	PC3	trt_sh		96 h	3	401	0.78	0.565523	1	0	1	1	0	-666	-666	0.2261	0.0454	0.8405
XPR016_BICR6.311_96H:D20	BRDN0001497710	FAM3C	BICR6	trt_xpr	-666	96 h	3	90	0.2224	0.143059	1	0	1	1	0	-666	-666	0.2261	0.0454	0.8405
CPC010_HCC515_6H:BRD-K86652643-019-02-1:10	BRD-K86652643	BRD-K86652643	HCC515	trt_cp	10 uM	6 h	3	363	0.41	0.3901	1	0	1	1	0	-666	-666	0.2261	0.0454	0.8405
CPC007_VCAP_24H:L23	BRD-K72787121	BRD-K72787121	VCAP	trt_cp	10 uM	24 h	5	113	0.0714	0.0908278	1	0	1	1	0	-666	-666	0.2261	0.0454	0.8405
KDC001_A549_96H:TRCN0000063737:-666	TRCN0000063737	NAIP	A549	trt_sh		96 h	2	256	0.17	0.210948	0	0	1	1	0	-666	-666	0.2261	0.0454	0.8405
KDD001_HCC515_96H:TRCN0000055991:-666	TRCN0000055991	CAMLG	HCC515	trt_sh		96 h	2	32	0.16	0.0723545	1	0	1	1	0	-666	-666	0.2261	0.0455	0.8406
OEB003_HA1E_96H:BRDN0000404637:-666	BRDN0000404637	PJA1	HA1E	trt_oe		96 h	4	222	0.15	0.184524	1	0	1	1	0	-666	-666	0.2261	0.0455	0.8406
DOS054_HT29_24H:BRD-K05789716-001-01-1:5	BRD-K05789716	BRD-K05789716	HT29	trt_cp	4 uM	24 h	3	196	0.14	0.167503	0	0	1	1	0	-666	-666	0.2261	0.0455	0.8406
XPR020_YAPC.311_96H:L02	BRDN0001491278	MSI1	YAPC	trt_xpr	-666	96 h	3	151	0.3091	0.218465	0	0	1	1	0	-666	-666	0.2261	0.0455	0.8406
XPR012_YAPC.311_96H:H09	BRDN0000732921	BRD8	YAPC	trt_xpr	-666	96 h	3	66	0.1177	0.0891185	1	0	1	1	0	-666	-666	0.2261	0.0455	0.8406
DOS032_HT29_24H:BRD-K75912549-001-01-7:5.02	BRD-K75912549	BRD-K75912549	HT29	trt_cp	4 uM	24 h	3	115	0.07	0.0907253	0	0	1	1	0	-666	-666	0.2261	0.0455	0.8406
KDD007_HCC515_96H:TRCN0000234579:-666	TRCN0000234579	CBX4	HCC515	trt_sh		96 h	3	160	0.44	0.268298	1	0	1	1	0	-666	-666	0.2261	0.0455	0.8406
XPR018_A375.311_96H:G23	BRDN0001582748	IGDCC4	A375	trt_xpr	-666	96 h	3	192	0.4564	0.299322	1	1	1	1	0	-666	-666	0.2261	0.0455	0.8406
KDA007_VCAP_120H:TRCN0000062321:-666	TRCN0000062321	PKD1	VCAP	trt_sh		120 h	3	150	0.36	0.234978	0	0	1	1	0	-666	-666	0.2261	0.0455	0.8406
DOS004_VCAP_6H:BRD-K90849880-001-01-9:4.99	BRD-K90849880	BRD-K90849880	VCAP	trt_cp	4 uM	6 h	3	116	0.15	0.133384	1	0	1	1	0	-666	-666	0.2261	0.0454	0.8406
OEB003_VCAP_96H:BRDN0000404273:-666	BRDN0000404273	TIMP2	VCAP	trt_oe		96 h	3	68	0.04	0.052737	0	0	1	1	0	-666	-666	0.2261	0.0454	0.8406
REP.A014_HELA_24H:K01	BRD-A58955223	sulforaphane	HELA	trt_cp	10 uM	24 h	3	224	0.4134	0.307709	1	1	1	1	0	Carcinogen|Aryl hydrocarbon receptor antagonist	NFE2L2	0.2261	0.0454	0.8406
DOS039_A375_24H:BRD-K86427056-001-01-8:5.11	BRD-K86427056	BRD-K86427056	A375	trt_cp	4 uM	24 h	2	121	0.16	0.140696	0	0	1	1	0	-666	-666	0.2261	0.0454	0.8406
PBIOA013_MCF7_24H:G19	BRD-A43210826	BRD-A43210826	MCF7	trt_cp	10 uM	24 h	3	189	0.38	0.27099	1	1	1	1	0	-666	-666	0.2262	0.0456	0.8407
KDB003_A549_96H:TRCN0000039642:-666	TRCN0000039642	MYC	A549	trt_sh		96 h	2	364	0.61	0.476482	1	0	1	1	0	-666	-666	0.2262	0.0456	0.8407
OEB006_VCAP_96H:BRDN0000462146:-666	BRDN0000462146	CASD1	VCAP	trt_oe		96 h	3	295	0.44	0.364307	0	0	1	1	0	-666	-666	0.2262	0.0456	0.8407
MUC.CP005_MCF7_6H:BRD-K02562327-001-01-6:10.0165	BRD-K02562327	BRD-K02562327	MCF7	trt_cp	10 uM	6 h	3	183	0.5	0.305873	1	1	1	1	0	-666	-666	0.2262	0.0455	0.8407
XPR033_A549.311_96H:L18	BRDN0001482944	SAR1A	A549	trt_xpr	-666	96 h	3	171	0.1932	0.183796	1	0	1	1	0	-666	-666	0.2261	0.0455	0.8407
XPR026_HT29.311_96H:B14	BRDN0001518655	UHRF1	HT29	trt_xpr	-666	96 h	3	177	0.1692	0.17499	1	0	1	1	0	-666	-666	0.2261	0.0455	0.8407
KDB008_MCF7_96H:E12	TRCN0000038362	ATP6V0B	MCF7	trt_sh		96 h	2	127	0.3323	0.207729	1	0	1	1	0	-666	-666	0.2261	0.0455	0.8407
XPR033_A549.311_96H:E11	BRDN0001065909	PLD2	A549	trt_xpr	-666	96 h	3	359	0.4393	0.401579	0	0	1	1	0	-666	-666	0.2261	0.0455	0.8407
KDC008_HCC515_96H:TRCN0000039902:-666	TRCN0000039902	ABL1	HCC515	trt_sh		96 h	2	81	0.1	0.0910066	0	0	1	1	0	-666	-666	0.2261	0.0455	0.8407
KDA002_A549_96H:TRCN0000045788:-666	TRCN0000045788	GGPS1	A549	trt_sh		96 h	3	135	0.5	0.262714	1	0	1	1	0	-666	-666	0.2262	0.0459	0.8408
LJP009_SKL_24H:C07	BRD-K97056771	GNF-2	SKL	trt_cp	10 uM	24 h	3	125	0.2205	0.167876	1	1	1	1	0	Bcr-Abl inhibitor	ABL1|BCR	0.2262	0.0459	0.8408
KDC003_VCAP_120H:K02	TRCN0000021169	ZNF607	VCAP	trt_sh		120 h	3	250	0.4451	0.33731	1	0	1	1	0	-666	-666	0.2262	0.0459	0.8408
REP.A006_HELA_24H:G01	BRD-K20722021	CEP-32496	HELA	trt_cp	10 uM	24 h	3	247	0.4976	0.354502	1	1	1	1	0	RAF inhibitor	BRAF|EGFR|RAF1	0.2262	0.0459	0.8408
PAC014_U2OS_6H:BRD-K64930281-001-01-4:10.0396	BRD-K64930281	BRD-K64930281	U2OS	trt_cp	10 uM	6 h	2	41	0.1299	0.073795	1	0	1	1	0	-666	-666	0.2262	0.0459	0.8408
KDD006_HT29_96H:TRCN0000058314:-666	TRCN0000058314	EPOR	HT29	trt_sh		96 h	3	145	0.36	0.231029	1	0	1	1	0	-666	-666	0.2262	0.0459	0.8408
KDB004_ASC_96H:TRCN0000010279:-666	TRCN0000010279	MAPK9	ASC	trt_sh		96 h	3	75	0.07	0.0732673	1	0	1	1	0	-666	-666	0.2262	0.0459	0.8408
KDA010_HT29_96H:TRCN0000352708:-666	TRCN0000352708	HSPB8	HT29	trt_sh		96 h	4	179	0.32	0.242009	1	0	1	1	0	-666	-666	0.2262	0.0459	0.8408
KDC002_VCAP_120H:TRCN0000027285:-666	TRCN0000027285	ALDH4A1	VCAP	trt_sh		120 h	4	137	0.32	0.211722	1	1	1	1	0	-666	-666	0.2262	0.0459	0.8408
CPC004_HEPG2_6H:BRD-A42628519-001-07-4:10	BRD-A42628519	iopanoic-acid	HEPG2	trt_cp	10 uM	6 h	3	83	0.11	0.0966198	1	0	1	1	0	Thyroid hormone inhibitor	-666	0.2262	0.0459	0.8408
KDB008_MCF7_96H:D14	TRCN0000115928	CD320	MCF7	trt_sh		96 h	2	214	0.3355	0.270947	1	0	1	1	0	-666	-666	0.2262	0.0459	0.8409
KDC008_HEPG2_96H:TRCN0000051690:-666	TRCN0000051690	ACY1	HEPG2	trt_sh		96 h	3	261	0.42	0.334792	1	0	1	1	0	-666	-666	0.2262	0.0459	0.8409
KDB002_HT29_96H:TRCN0000254410:-666	TRCN0000254410	YTHDF2	HT29	trt_sh		96 h	4	81	0.15	0.11146	1	0	1	1	0	-666	-666	0.2262	0.0459	0.8409
DOS046_HT29_24H:BRD-K83507699-001-01-3:5	BRD-K83507699	BRD-K83507699	HT29	trt_cp	4 uM	24 h	2	132	0.07	0.0972001	0	0	1	1	0	-666	-666	0.2262	0.0459	0.8409
ERG014_VCAP_6H:BRD-K74042299-001-01-6:10.021	BRD-K74042299	BRD-K74042299	VCAP	trt_cp	10 uM	6 h	3	267	0.23	0.250582	1	0	1	1	0	-666	-666	0.2262	0.0459	0.8409
XPR027_PC3.311B_96H:P16	BRDN0001480873	SLC6A13	PC3	trt_xpr	-666	96 h	3	128	0.123	0.126858	1	0	1	1	0	-666	-666	0.2262	0.0459	0.8409
XPR019_AGS.311_96H:C22	BRDN0000734845	KRT19	AGS	trt_xpr	-666	96 h	3	80	0.0846	0.0831716	1	0	1	1	0	-666	-666	0.2262	0.0459	0.8409
XPR030_AGS.311_96H:A12	BRDN0001489330	CA11	AGS	trt_xpr	-666	96 h	3	155	0.2376	0.19407	0	0	1	1	0	-666	-666	0.2262	0.0459	0.8409
XPR023_A549.311_96H:N13	BRDN0001495309	SCAMP5	A549	trt_xpr	-666	96 h	3	62	0.063	0.0632206	1	0	1	1	0	-666	-666	0.2262	0.0459	0.8409
PAC066_U2OS_6H:BRD-K07313741-001-05-8:10	BRD-K07313741	BRD-K07313741	U2OS	trt_cp	10 uM	6 h	3	214	0.56	0.350051	1	1	1	1	0	-666	-666	0.2262	0.0459	0.8409
DOSVAL003_PC3_24H:BRD-K20667558:20	BRD-K20667558	BRD-K20667558	PC3	trt_cp	20 uM	24 h	3	113	0.18	0.144214	1	0	1	1	0	-666	-666	0.2262	0.0459	0.8409
DOS016_VCAP_24H:BRD-K76988892-001-01-9:5.04	BRD-K76988892	BRD-K76988892	VCAP	trt_cp	4 uM	24 h	2	39	0.12	0.0691757	1	0	1	1	0	-666	-666	0.2262	0.0459	0.8409
KDC008_A375_96H:TRCN0000365169:-666	TRCN0000365169	QPRT	A375	trt_sh		96 h	3	206	0.52	0.330953	1	0	1	1	0	-666	-666	0.2262	0.0459	0.8409
KDC002_PC3_96H:L03	TRCN0000019220	GATA1	PC3	trt_sh		96 h	2	383	0.5632	0.469636	0	0	1	1	0	-666	-666	0.2262	0.0459	0.8409
EMU001_HBL1_24H:O07	BRD-K64034691	acalabrutinib	HBL1	trt_cp	10 uM	24 h	3	288	0.5249	0.393156	1	1	1	1	0	BTK inhibitor	BTK	0.2262	0.0459	0.841
XPR026_YAPC.311_96H:P24	BRDN0001498091	TXNL4B	YAPC	trt_xpr	-666	96 h	3	316	0.1695	0.233997	0	0	1	1	0	-666	-666	0.2262	0.0459	0.841
PAC018_U2OS_6H:BRD-K18519876-001-01-3:10.0305	BRD-K18519876	BRD-K18519876	U2OS	trt_cp	10 uM	6 h	3	31	0.15	0.0689536	0	0	1	1	0	-666	-666	0.2262	0.0459	0.841
XPR031_A375.311_96H:D14	BRDN0001501993	PMCH	A375	trt_xpr	-666	96 h	3	108	0.26	0.0315819	1	0	1	1	0	-666	-666	0.2262	0.0459	0.841
KDB002_HEPG2_96H:TRCN0000161106:-666	TRCN0000161106	KIAA1279	HEPG2	trt_sh		96 h	3	76	0.35	0.164919	1	0	1	1	0	-666	-666	0.2262	0.0459	0.841
XPR024_HT29.311_96H:C03	BRDN0001054243	SIGIRR	HT29	trt_xpr	-666	96 h	3	96	0.2054	0.141989	1	1	1	1	0	-666	-666	0.2262	0.0459	0.841
KDA003_A375_96H:TRCN0000007677:-666	TRCN0000007677	UBAP2L	A375	trt_sh		96 h	2	60	0.38	0.152686	1	0	1	1	0	-666	-666	0.2262	0.0459	0.841
KDC007_HEPG2_96H:TRCN0000056144:-666	TRCN0000056144	ANXA2	HEPG2	trt_sh		96 h	2	112	0.28	0.179068	1	0	1	1	0	-666	-666	0.2262	0.0459	0.841
XPR035_AGS.311_96H:L11	BRDN0001145977	LAMTOR3	AGS	trt_xpr	-666	96 h	3	514	0.5595	0.542257	0	0	1	1	0	-666	-666	0.2262	0.0459	0.841
TA.OE008_HA1E_96H:BRDN0000465147:-666	BRDN0000465147	GABRA1	HA1E	trt_oe		96 h	3	141	0.3	0.20797	1	0	1	1	0	-666	-666	0.2262	0.0459	0.841
XPR032_U251MG.311_96H:G16	BRDN0001485186	TUBB4A	U251MG	trt_xpr	-666	96 h	3	124	0.4148	0.229325	1	1	1	1	0	-666	-666	0.2262	0.0459	0.841
KDB009_ASC_96H:TRCN0000000052:-666	TRCN0000000052	RNPS1	ASC	trt_sh		96 h	2	104	0.13	0.117576	0	0	1	1	0	-666	-666	0.2262	0.0459	0.841
KDC005_A375_96H:TRCN0000008757:-666	TRCN0000008757	HSPA1A	A375	trt_sh		96 h	2	126	0.4	0.22701	0	0	1	1	0	-666	-666	0.2262	0.0459	0.841
XPR025_MCF7.311_96H:K15	BRDN0001586367	SPOCK2	MCF7	trt_xpr	-666	96 h	3	66	0.0247	0.040827	0	0	1	1	0	-666	-666	0.2262	0.0459	0.841
CPC006_A549_24H:BRD-K89687904-001-01-8:10	BRD-K89687904	PKCbeta-inhibitor	A549	trt_cp	10 uM	24 h	3	99	0.37	0.19353	1	1	1	1	0	PKC inhibitor	-666	0.2262	0.0459	0.841
OEB002_MCF7_96H:BRDN0000402262:-666	BRDN0000402262	KLK6	MCF7	trt_oe		96 h	3	117	0.19	0.150765	1	1	1	1	0	-666	-666	0.2262	0.0459	0.841
CGS001_HCC515_96H:TIPARP:2	CGS001-25976	TIPARP	HCC515	trt_sh.cgs	2 uL	96 h	3	39	0.0190113	0.027534	1	0	1	1	0	-666	-666	0.2262	0.0459	0.841
XPR030_A549.311_96H:E13	BRDN0001488120	SHMT2	A549	trt_xpr	-666	96 h	3	62	0.2318	0.121219	0	0	1	1	0	-666	-666	0.2262	0.0459	0.841
HAHN001_A549_96H:K20	BRDN0000734657	KIF11	A549	trt_xpr		96 h	2	176	0.25	0.212108	0	0	1	1	0	-666	-666	0.2262	0.0459	0.841
DOSVAL002_HA1E_24H:BRD-K27475558:10	BRD-K27475558	BRD-K27475558	HA1E	trt_cp	10 uM	24 h	3	169	0.2843	0.221647	1	1	1	1	0	-666	-666	0.2262	0.0459	0.841
KDC003_HCC515_96H:K24	TRCN0000051526	MMP2	HCC515	trt_sh		96 h	2	98	0.0805	0.0898135	0	0	1	1	0	-666	-666	0.2262	0.0459	0.841
KDD006_A549_96H:TRCN0000072434:-666	TRCN0000072434	TOMM40	A549	trt_sh		96 h	2	67	0.15	0.101371	0	0	1	1	0	-666	-666	0.2263	0.0459	0.8411
CYT001_A549_2H:IL21:25	IL21	IL21	A549	trt_lig	25 ng/ml	2 h	3	116	0.1	0.108908	1	0	1	1	0	-666	-666	0.2263	0.0459	0.8411
CGS001_VCAP_168H:CDK9:5	CGS001-1025	CDK9	VCAP	trt_sh.cgs	5 uL	168 h	6	86	0.212673	0.136753	1	1	1	1	0	-666	-666	0.2263	0.0459	0.8411
PAC064_U2OS_6H:BRD-K28140029-001-07-9:10	BRD-K28140029	BRD-K28140029	U2OS	trt_cp	10 uM	6 h	3	107	0.13	0.11926	1	0	1	1	0	-666	-666	0.2263	0.0459	0.8411
KDA010_HEPG2_96H:TRCN0000038728:-666	TRCN0000038728	SUZ12	HEPG2	trt_sh		96 h	3	153	0.36	0.237316	1	0	1	1	0	-666	-666	0.2263	0.0459	0.8411
XPR028_A549.311_96H:L17	BRDN0001481350	DCN	A549	trt_xpr	-666	96 h	3	274	0.48	0.201553	1	1	1	1	0	-666	-666	0.2263	0.0459	0.8411
KDA004_PC3_96H:TRCN0000050552:-666	TRCN0000050552	ADAM15	PC3	trt_sh		96 h	2	82	0.32	0.163799	1	0	1	1	0	-666	-666	0.2263	0.0459	0.8411
KDD002_MCF7_96H:TRCN0000234848:-666	TRCN0000234848	MSX2	MCF7	trt_sh		96 h	3	107	0.43	0.216899	1	0	1	1	0	-666	-666	0.2263	0.0459	0.8411
KDB001_HCC515_96H:TRCN0000138284:-666	TRCN0000138284	RBM15B	HCC515	trt_sh		96 h	3	48	0.06	0.0542659	1	0	1	1	0	-666	-666	0.2263	0.0459	0.8411
CYT001_A375_4H:CMAP-CYT-B1434:100	CMAP-CYT-B1434	BMP7	A375	trt_lig	100 ng/ml	4 h	3	76	0.16	0.111506	1	0	1	1	0	-666	-666	0.2263	0.0459	0.8411
KDC003_PC3_96H:TRCN0000256293:-666	TRCN0000256293	RCAN1	PC3	trt_sh		96 h	3	141	0.39	0.237122	1	0	1	1	0	-666	-666	0.2263	0.0459	0.8411
KDC004_A375_96H:TRCN0000014868:-666	TRCN0000014868	NFRKB	A375	trt_sh		96 h	3	162	0.46	0.276037	1	0	1	1	0	-666	-666	0.2263	0.0459	0.8411
KDB001_A375_96H:TRCN0000144521:-666	TRCN0000144521	PUS7L	A375	trt_sh		96 h	3	167	0.56	0.309231	1	0	1	1	0	-666	-666	0.2263	0.0459	0.8411
OEB006_HEPG2_96H:BRDN0000410954:-666	BRDN0000410954	ULK3	HEPG2	trt_oe		96 h	3	85	0.16	0.117923	0	0	1	1	0	-666	-666	0.2263	0.0459	0.8411
DOS049_MCF7_24H:BRD-K19105325-001-01-7:5	BRD-K19105325	BRD-K19105325	MCF7	trt_cp	4 uM	24 h	2	83	0.02	0.0411988	0	0	1	1	0	-666	-666	0.2262	0.0459	0.8411
ERGK018_VCAP_168H:TRCN0000195095:-666	TRCN0000195095	PANK3	VCAP	trt_sh		168 h	2	34	0.13	0.0672267	0	0	1	1	0	-666	-666	0.2262	0.0459	0.8411
XPR015_U251MG.311_96H:G11	BRDN0001502755	CPOX	U251MG	trt_xpr	-666	96 h	3	119	0.4489	0.233706	1	1	1	1	0	-666	-666	0.2262	0.0459	0.8411
CPC006_VCAP_6H:BRD-K02113016-001-01-4:44.4	BRD-K02113016	olaparib	VCAP	trt_cp	40 uM	6 h	4	98	0.2	0.141566	1	1	1	1	0	PARP inhibitor	PARP1|PARP2|PARP3	0.2263	0.0461	0.8412
KDA009_MCF7_144H:TRCN0000029792:-666	TRCN0000029792	RAP1GDS1	MCF7	trt_sh		144 h	3	132	0.44	0.243693	1	0	1	1	0	-666	-666	0.2263	0.046	0.8412
DOS033_A549_24H:BRD-K39599822-001-01-5:5.04	BRD-K39599822	BRD-K39599822	A549	trt_cp	4 uM	24 h	3	116	0.12	0.119303	0	0	1	1	0	-666	-666	0.2263	0.046	0.8412
CYT001_HA1E_4H:CMAP-CYT-SRP3170:10	CMAP-CYT-SRP3170	TGFB2	HA1E	trt_lig	10 ng/ml	4 h	3	187	0.3	0.239504	1	0	1	1	0	-666	-666	0.2263	0.046	0.8412
XPR037_PC3.311B_96H:G03	BRDN0001494964	FBXO7	PC3	trt_xpr	-666	96 h	3	65	0.1192	0.0890136	1	0	1	1	0	-666	-666	0.2263	0.046	0.8412
OEB002_VCAP_96H:BRDN0000402262:-666	BRDN0000402262	KLK6	VCAP	trt_oe		96 h	3	183	0.27	0.22477	1	0	1	1	0	-666	-666	0.2263	0.046	0.8412
CGS001_A375_96H:RDBP:1	CGS001-7936	RDBP	A375	trt_sh.cgs	1 uL	96 h	3	39	0.070799	0.0531345	1	0	1	1	0	-666	-666	0.2263	0.046	0.8412
CPC008_A549_6H:BRD-K39507792-001-04-8:10	BRD-K39507792	BRD-K39507792	A549	trt_cp	10 uM	6 h	3	326	0.37	0.351188	0	0	1	1	0	-666	-666	0.2263	0.046	0.8412
XPR019_ES2.311_96H:G22	BRDN0001057301	KMT2D	ES2	trt_xpr	-666	96 h	3	189	0.4099	0.281466	1	1	1	1	0	-666	-666	0.2263	0.046	0.8412
CPC006_H1299_6H:BRD-K63195589-001-01-4:10	BRD-K63195589	tipifarnib	H1299	trt_cp	10 uM	6 h	2	178	0.44	0.282987	0	0	1	1	0	Farnesyltransferase inhibitor	-666	0.2263	0.046	0.8412
REP.A014_MCF10A_24H:B13	BRD-K56032964	AP-26113	MCF10A	trt_cp	10 uM	24 h	3	609	0.6692	0.645531	1	1	1	1	0	ALK inhibitor	ALK|EGFR	0.2263	0.0465	0.8413
XPR008_ES2.311_96H:I07	BRDN0000563734	BCL2L2	ES2	trt_xpr	-666	96 h	3	125	0.1884	0.155196	1	0	1	1	0	-666	-666	0.2263	0.0465	0.8413
XPR037_MCF7.311_96H:M13	BRDN0001494871	FCGR3A	MCF7	trt_xpr	-666	96 h	3	124	0.0393	0.0706073	0	0	1	1	0	-666	-666	0.2263	0.0465	0.8413
XPR013_HT29.311_96H:A12	BRDN0001057136	CBX8	HT29	trt_xpr	-666	96 h	3	140	0.318	0.213343	1	1	1	1	0	-666	-666	0.2263	0.0465	0.8413
MOAR003_A375_24H:M24	BRD-K57927309	BW-180C	A375	trt_cp	1.11 uM	24 h	3	94	0.25	0.155012	1	1	1	1	0	Opioid receptor agonist	OPRD1|SLC6A2|OPRM1	0.2263	0.0465	0.8413
DOS055_HT29_24H:BRD-K81019664-001-01-2:5	BRD-K81019664	BRD-K81019664	HT29	trt_cp	4 uM	24 h	3	198	0.19	0.196128	0	0	1	1	0	-666	-666	0.2263	0.0465	0.8413
XPR017_MCF7.311_96H:B18	BRDN0000733239	HSPA1B	MCF7	trt_xpr	-666	96 h	3	62	0.0937	0.077055	1	0	1	1	0	-666	-666	0.2263	0.0464	0.8413
CGS001_PC3_96H:EDNRB:2	CGS001-1910	EDNRB	PC3	trt_sh.cgs	2 uL	96 h	3	75	0.144343	0.10521	1	0	1	1	0	-666	-666	0.2263	0.0463	0.8413
XPR009_ES2.311_96H:H12	BRDN0001486154	PDE3B	ES2	trt_xpr	-666	96 h	3	107	0.1271	0.117904	1	0	1	1	0	-666	-666	0.2263	0.0463	0.8413
DOS048_A549_24H:BRD-K15793745-001-01-6:5.01	BRD-K15793745	BRD-K15793745	A549	trt_cp	4 uM	24 h	3	119	0.06	0.0854436	0	0	1	1	0	-666	-666	0.2263	0.0463	0.8413
KDB008_PC3_96H:TRCN0000049052:-666	TRCN0000049052	PGM1	PC3	trt_sh		96 h	2	86	0.17	0.122266	1	0	1	1	0	-666	-666	0.2263	0.0463	0.8413
REP.A028_JURKAT_24H:I08	BRD-K95142244	talazoparib	JURKAT	trt_cp	3.33 uM	24 h	3	144	0.1744	0.160245	0	0	1	1	0	PARP inhibitor	PARP2|PARP1	0.2263	0.0463	0.8413
XPR029_A375.311_96H:P05	BRDN0001485757	GH1	A375	trt_xpr	-666	96 h	3	113	0.38	0.134746	1	0	1	1	0	-666	-666	0.2264	0.0465	0.8414
CPC006_A549_6H:BRD-K08845546-001-02-2:22.2	BRD-K08845546	tacrolimus	A549	trt_cp	20 uM	6 h	4	194	0.39	0.27814	1	1	1	1	0	-666	-666	0.2264	0.0465	0.8414
XPR020_U251MG.311_96H:F04	BRDN0001491353	MSI2	U251MG	trt_xpr	-666	96 h	3	104	0.285	0.174102	1	1	1	1	0	-666	-666	0.2263	0.0465	0.8414
CPC010_A375_6H:N14	BRD-A17664363	BRD-A17664363	A375	trt_cp	10 uM	6 h	2	54	0.1615	0.0944308	1	0	1	1	0	-666	-666	0.2263	0.0465	0.8414
DER001_A549_96H:TRCN0000052585:-666	TRCN0000052585	ADPGK	A549	trt_sh		96 h	3	268	0.4	0.331076	0	0	1	1	0	-666	-666	0.2263	0.0465	0.8414
DOS059_A549_24H:BRD-K74133758-001-01-7:5	BRD-K74133758	BRD-K74133758	A549	trt_cp	4 uM	24 h	2	86	0.02	0.0419368	0	0	1	1	0	-666	-666	0.2263	0.0465	0.8414
DOS013_VCAP_24H:BRD-K72347310-001-01-6:5.05	BRD-K72347310	BRD-K72347310	VCAP	trt_cp	4 uM	24 h	3	54	0.07	0.0621694	1	0	1	1	0	-666	-666	0.2263	0.0465	0.8414
DOS050_MCF7_24H:BRD-K92277566-001-01-2:5	BRD-K92277566	BRD-K92277566	MCF7	trt_cp	4 uM	24 h	2	78	0.12	0.0978292	0	0	1	1	0	-666	-666	0.2264	0.0465	0.8415
XPR009_BICR6.311_96H:H04	BRDN0001487950	NGFR	BICR6	trt_xpr	-666	96 h	3	78	0.2341	0.136635	1	0	1	1	0	-666	-666	0.2264	0.0465	0.8415
XPR031_BICR6.311_96H:C14	BRDN0001585380	PI16	BICR6	trt_xpr	-666	96 h	3	99	0.0671	0.0824317	1	0	1	1	0	-666	-666	0.2264	0.0465	0.8415
KDD009_MCF7_96H:TRCN0000039615:-666	TRCN0000039615	ATR	MCF7	trt_sh		96 h	3	202	0.61	0.354953	1	0	1	1	0	-666	-666	0.2264	0.0465	0.8415
DOS056_A375_24H:BRD-K20601561-001-01-5:5	BRD-K20601561	BRD-K20601561	A375	trt_cp	4 uM	24 h	2	73	0.03	0.0473209	0	0	1	1	0	-666	-666	0.2264	0.0465	0.8415
KDC002_A549_96H:O04	TRCN0000365142	CTCFL	A549	trt_sh		96 h	2	108	0.2973	0.181192	0	0	1	1	0	-666	-666	0.2264	0.0465	0.8415
PAC036_U2OS_6H:BRD-K31705167-001-01-9:10.0371	BRD-K31705167	BRD-K31705167	U2OS	trt_cp	10 uM	6 h	3	59	0.17	0.10127	1	0	1	1	0	-666	-666	0.2264	0.0465	0.8415
KDB004_HCC515_96H:G04	TRCN0000005201	UVRAG	HCC515	trt_sh		96 h	2	195	0.5536	0.332235	1	0	1	1	0	-666	-666	0.2264	0.0465	0.8415
XPR015_A549.311_96H:H16	BRDN0001498452	DNLZ	A549	trt_xpr	-666	96 h	3	157	0.2914	0.216283	1	0	1	1	0	-666	-666	0.2264	0.0465	0.8415
DOS057_A549_24H:BRD-K21483310-001-01-1:5	BRD-K21483310	BRD-K21483310	A549	trt_cp	4 uM	24 h	2	332	0.37	0.354406	0	0	1	1	0	-666	-666	0.2264	0.0465	0.8415
XPR032_A549.311_96H:J10	BRDN0001479627	GPR35	A549	trt_xpr	-666	96 h	3	64	0.1912	0.111859	1	0	1	1	0	-666	-666	0.2264	0.0465	0.8415
REP.A016_HA1E_24H:F06	BRD-A52252998	clindamycin	HA1E	trt_cp	0.04 uM	24 h	3	259	0.4618	0.349709	1	1	1	1	0	Protein synthesis inhibitor	-666	0.2264	0.0467	0.8416
DOSVAL002_PC3_24H:BRD-K99026889:20	BRD-K99026889	BRD-K99026889	PC3	trt_cp	20 uM	24 h	3	136	0.17	0.153753	1	0	1	1	0	-666	-666	0.2264	0.0467	0.8416
KDC009_PC3_96H:TRCN0000057108:-666	TRCN0000057108	CD59	PC3	trt_sh		96 h	3	141	0.51	0.27116	1	0	1	1	0	-666	-666	0.2264	0.0467	0.8416
DOSBIO002_A375_24H:BRD-K47071092:10.0484	BRD-K47071092	BRD-K47071092	A375	trt_cp	10 uM	24 h	3	159	0.21	0.184773	1	0	1	1	0	-666	-666	0.2264	0.0467	0.8416
DOSVAL002_MCF7_24H:BRD-K29054201:20	BRD-K29054201	BRD-K29054201	MCF7	trt_cp	20 uM	24 h	3	328	0.52	0.417608	1	1	1	1	0	-666	-666	0.2264	0.0467	0.8416
CPC013_A549_24H:BRD-K05452595-001-01-2:10	BRD-K05452595	BRD-K05452595	A549	trt_cp	10 uM	24 h	3	118	0.17	0.143217	0	0	1	1	0	-666	-666	0.2264	0.0467	0.8416
XPR030_A549.311_96H:O24	BRDN0001487585	ARPC2	A549	trt_xpr	-666	96 h	3	163	0.1373	0.151294	0	0	1	1	0	-666	-666	0.2264	0.0466	0.8416
XPR029_A375.311_96H:P21	BRDN0001486729	CYP1B1	A375	trt_xpr	-666	96 h	3	126	0.25	0.142286	1	0	1	1	0	-666	-666	0.2264	0.0466	0.8416
XPR034_A549.311_96H:B24	BRDN0001147963	NME3	A549	trt_xpr	-666	96 h	3	341	0.24	0.318503	0	0	1	1	0	-666	-666	0.2264	0.0468	0.8417
PAC041_U2OS_6H:BRD-K38963656-001-01-5:9.87991	BRD-K38963656	BRD-K38963656	U2OS	trt_cp	10 uM	6 h	3	123	0.4	0.224292	1	0	1	1	0	-666	-666	0.2264	0.0468	0.8417
PBIOA018_A549_24H:O19	BRD-K84110809	BRD-K84110809	A549	trt_cp	10 uM	24 h	3	93	0.19	0.134415	1	1	1	1	0	-666	-666	0.2264	0.0467	0.8417
XPR036_MCF7.311_96H:E12	BRDN0001146809	PRKAR1A	MCF7	trt_xpr	-666	96 h	3	73	0.1882	0.118525	1	0	1	1	0	-666	-666	0.2264	0.0467	0.8417
XPR032_ES2.311_96H:D22	BRDN0001483883	TRPV4	ES2	trt_xpr	-666	96 h	3	113	0.121	0.118256	1	0	1	1	0	-666	-666	0.2264	0.0467	0.8417
TAK004_U2OS_96H:TRCN0000033501:1	TRCN0000033501	BCL2L1	U2OS	trt_sh	1 uL	96 h	3	98	0.23	0.151812	0	0	1	1	0	-666	-666	0.2264	0.0467	0.8417
XPR019_ES2.311_96H:H09	BRDN0001493936	LCMT1	ES2	trt_xpr	-666	96 h	3	131	0.2878	0.196344	1	0	1	1	0	-666	-666	0.2264	0.0467	0.8417
CYT001_HCC515_4H:CMAP-CYT-SRP3112:200	CMAP-CYT-SRP3112	CCL28	HCC515	trt_lig	200 ng/ml	4 h	3	102	0.12	0.111872	1	0	1	1	0	-666	-666	0.2264	0.0467	0.8417
OEB006_HT29_96H:BRDN0000462377:-666	BRDN0000462377	TSC2	HT29	trt_oe		96 h	4	132	0.1	0.116176	1	0	1	1	0	-666	-666	0.2264	0.0467	0.8417
EKW001_SHSY5Y_120H:TRCN0000017628:2	TRCN0000017628	NEUROD4	SHSY5Y	trt_sh	2 uL	120 h	3	89	0.27	0.15675	1	0	1	1	0	-666	-666	0.2264	0.0467	0.8417
XPR016_PC3.311B_96H:K07	BRDN0001500992	DUOXA1	PC3	trt_xpr	-666	96 h	3	71	0.0474	0.0586644	1	0	1	1	0	-666	-666	0.2265	0.0469	0.8418
KDD009_MCF7_96H:TRCN0000040078:-666	TRCN0000040078	RPS6	MCF7	trt_sh		96 h	3	70	0.3	0.146535	1	0	1	1	0	-666	-666	0.2265	0.0469	0.8418
KDD009_A375_96H:TRCN0000010500:-666	TRCN0000010500	SDHD	A375	trt_sh		96 h	2	46	0.17	0.0894199	0	0	1	1	0	-666	-666	0.2265	0.0469	0.8418
XPR029_YAPC.311_96H:N22	BRDN0001480148	SDHC	YAPC	trt_xpr	-666	96 h	3	281	0.1388	0.199666	0	0	1	1	0	-666	-666	0.2265	0.0469	0.8418
TA.KD007_HT29_96H:TRCN0000019472:4	TRCN0000019472	WWTR1	HT29	trt_sh	4.0 uL	96 h	3	211	0.44	0.308105	1	0	1	1	0	-666	-666	0.2265	0.0469	0.8418
CGS001_HEPG2_96H:GNA15:1.5	CGS001-2769	GNA15	HEPG2	trt_sh.cgs	1.5 uL	96 h	3	54	0.0590162	0.0570838	1	0	1	1	0	-666	-666	0.2264	0.0469	0.8418
XPR030_A549.311_96H:B08	BRDN0001487739	INCENP	A549	trt_xpr	-666	96 h	3	164	0.3299	0.235207	0	0	1	1	0	-666	-666	0.2264	0.0469	0.8418
CPC013_NEU_24H:BRD-K44540157-001-01-7:10	BRD-K44540157	BRD-K44540157	NEU	trt_cp	10 uM	24 h	2	132	0.1	0.116176	0	0	1	1	0	-666	-666	0.2264	0.0469	0.8418
KDB004_HEPG2_96H:TRCN0000073975:-666	TRCN0000073975	STAMBP	HEPG2	trt_sh		96 h	2	158	0.53	0.292615	0	0	1	1	0	-666	-666	0.2264	0.0469	0.8418
XPR018_A549.311_96H:J21	BRDN0001052376	INTS4	A549	trt_xpr	-666	96 h	3	248	0.3877	0.313557	1	1	1	1	0	-666	-666	0.2264	0.0469	0.8418
CPC008_VCAP_6H:BRD-K71382703-001-01-9:10	BRD-K71382703	BRD-K71382703	VCAP	trt_cp	10 uM	6 h	5	122	0.15	0.136791	1	0	1	1	0	-666	-666	0.2264	0.0468	0.8418
XPR037_YAPC.311_96H:N19	BRDN0001504179	GBP1	YAPC	trt_xpr	-666	96 h	3	138	0.2363	0.182589	1	0	1	1	0	-666	-666	0.2264	0.0468	0.8418
CGS001_A375_96H:GABARAPL1:1	CGS001-23710	GABARAPL1	A375	trt_sh.cgs	1 uL	96 h	3	71	0.0808138	0.0765954	1	0	1	1	0	-666	-666	0.2264	0.0468	0.8418
XPR031_HT29.311_96H:O16	BRDN0001054866	PFDN2	HT29	trt_xpr	-666	96 h	3	118	0.15	0.0949822	1	0	1	1	0	-666	-666	0.2264	0.0468	0.8418
DOSBIO001_PC3_24H:BRD-K50388960:9.93756	BRD-K50388960	BRD-K50388960	PC3	trt_cp	10 uM	24 h	3	78	0.19	0.123099	1	0	1	1	0	-666	-666	0.2265	0.0469	0.8419
KDB006_A375_96H:TRCN0000001832:-666	TRCN0000001832	MAP4K4	A375	trt_sh		96 h	3	155	0.51	0.284303	1	0	1	1	0	-666	-666	0.2265	0.0469	0.8419
DOS033_MCF7_24H:BRD-K92455082-001-01-9:5.06	BRD-K92455082	BRD-K92455082	MCF7	trt_cp	4 uM	24 h	3	122	0.14	0.132152	0	0	1	1	0	-666	-666	0.2265	0.0469	0.8419
OEB002_PC3_96H:BRDN0000401262:-666	BRDN0000401262	SOX10	PC3	trt_oe		96 h	4	335	0.19	0.255111	0	0	1	1	0	-666	-666	0.2265	0.0469	0.8419
DOSBIO001_A549_24H:BRD-K47551852:10.1751	BRD-K47551852	BRD-K47551852	A549	trt_cp	10 uM	24 h	3	271	0.51	0.375924	1	1	1	1	0	-666	-666	0.2265	0.0469	0.8419
KDA008_HA1E_96H:TRCN0000333026:-666	TRCN0000333026	GFPT1	HA1E	trt_sh		96 h	3	164	0.53	0.29812	0	0	1	1	0	-666	-666	0.2265	0.0469	0.8419
XPR026_MCF7.311_96H:H04	BRDN0001503152	TTC39A	MCF7	trt_xpr	-666	96 h	3	53	0.0711	0.0620596	1	0	1	1	0	-666	-666	0.2265	0.0469	0.8419
XPR028_BICR6.311_96H:C02	BRDN0001485714	CTGF	BICR6	trt_xpr	-666	96 h	3	58	0.12	0.00770095	1	0	1	1	0	-666	-666	0.2265	0.0469	0.8419
KDB004_A375_96H:TRCN0000048508:-666	TRCN0000048508	SUCLG1	A375	trt_sh		96 h	3	155	0.43	0.261054	1	0	1	1	0	-666	-666	0.2265	0.0469	0.8419
PBIOA014_HA1E_24H:N03	BRD-K47456901	BRD-K47456901	HA1E	trt_cp	1.11 uM	24 h	3	195	0.2	0.199693	1	0	1	1	0	-666	-666	0.2265	0.0469	0.8419
AICHI002_K562_24H:H11	BRD-K67844266	MLN-4924	K562	trt_cp	0.04 uM	24 h	3	422	0.69	0.545646	1	1	1	1	0	Nedd activating enzyme inhibitor	NAE1|UBA3	0.2265	0.0469	0.8419
XPR030_BICR6.311_96H:B24	BRDN0001486836	NDUFV2	BICR6	trt_xpr	-666	96 h	3	204	0.1385	0.169991	1	0	1	1	0	-666	-666	0.2265	0.0469	0.8419
CGS001_A375_96H:TMSB4XP8:1	CGS001-TMSB4XP8	TMSB4XP8	A375	trt_sh.cgs	1 uL	96 h	3	19	0.0204319	0.0199233	1	0	1	1	0	-666	-666	0.2265	0.0469	0.8419
KDB010_HA1E_96H:TRCN0000048792:-666	TRCN0000048792	PAFAH1B2	HA1E	trt_sh		96 h	2	312	0.08	0.159754	0	0	1	1	0	-666	-666	0.2265	0.0469	0.8419
DOS046_PC3_24H:BRD-K07448100-001-01-6:5	BRD-K07448100	BRD-K07448100	PC3	trt_cp	4 uM	24 h	3	98	0.06	0.0775388	1	0	1	1	0	-666	-666	0.2265	0.0469	0.842
XPR037_YAPC.311_96H:E14	BRDN0000563784	FOXA1	YAPC	trt_xpr	-666	96 h	3	86	0.0515	0.0672795	1	0	1	1	0	-666	-666	0.2265	0.0469	0.842
XPR034_PC3.311B_96H:D06	BRDN0001149201	TNK1	PC3	trt_xpr	-666	96 h	3	52	0.1644	0.0934957	1	0	1	1	0	-666	-666	0.2265	0.0469	0.842
KDD002_MCF7_96H:TRCN0000017567:-666	TRCN0000017567	ZEB1	MCF7	trt_sh		96 h	3	328	0.73	0.494799	1	0	1	1	0	-666	-666	0.2265	0.0469	0.842
XPR028_U251MG.311_96H:M17	BRDN0001478945	CTSA	U251MG	trt_xpr	-666	96 h	3	68	0.26	0.0957589	1	0	1	1	0	-666	-666	0.2265	0.0469	0.842
CPC001_HA1E_24H:BRD-K96527333-001-03-4:10	BRD-K96527333	BRD-K96527333	HA1E	trt_cp	10 uM	24 h	3	135	0.32	0.210171	1	1	1	1	0	-666	-666	0.2265	0.0469	0.842
ERGK008_VCAP_120H:TRCN0000033431:-666	TRCN0000033431	TGFBR3	VCAP	trt_sh		120 h	3	162	0.3	0.22292	1	0	1	1	0	-666	-666	0.2265	0.0469	0.842
KDA001_A549_96H:TRCN0000034784:-666	TRCN0000034784	GOT1	A549	trt_sh		96 h	3	155	0.57	0.300562	1	0	1	1	0	-666	-666	0.2265	0.0469	0.842
CPC002_HCC515_24H:BRD-K37289225-001-19-0:10	BRD-K37289225	clozapine	HCC515	trt_cp	10 uM	24 h	3	68	0.25	0.131842	1	1	1	1	0	Serotonin receptor antagonist|Dopamine receptor antagonist	DRD4|DRD2|DRD3|HTR2A|ADRA1A|ADRA1B|CHRM1|DRD1|HRH1|HRH4|HTR1A|HTR1B|HTR1D|HTR1E|HTR2C|HTR6|HTR7|CYP2C19|ADRA1D|ADRA2A|ADRA2B|ADRA2C|CALY|CHRM2|CHRM3|CHRM4|CHRM5|DRD5|HTR1F|HTR2B|HTR3A|HTR5A	0.2265	0.0469	0.842
XPR017_U251MG.311_96H:I11	BRDN0001500549	GPATCH1	U251MG	trt_xpr	-666	96 h	3	169	0.4499	0.278826	1	1	1	1	0	-666	-666	0.2265	0.0469	0.842
DOS049_MCF7_24H:BRD-K65677539-004-01-4:5	BRD-K65677539	BRD-K65677539	MCF7	trt_cp	4 uM	24 h	2	97	0.02	0.0445381	0	0	1	1	0	-666	-666	0.2265	0.0469	0.842
CGS001_A549_96H:DBI:1	CGS001-1622	DBI	A549	trt_sh.cgs	1 uL	96 h	3	60	0.146761	0.0948881	1	0	1	1	0	-666	-666	0.2265	0.0469	0.842
CPC011_A375_6H:BRD-K50866992-003-07-9:10	BRD-K50866992	tropisetron	A375	trt_cp	10 uM	6 h	3	233	0.14	0.18263	1	0	1	1	0	Serotonin receptor antagonist	HTR3A|GLRA1|GLRA2|GLRB|HTR4	0.2265	0.047	0.8421
KDA004_A375_96H:TRCN0000000034:-666	TRCN0000000034	EWSR1	A375	trt_sh		96 h	2	102	0.42	0.209293	1	0	1	1	0	-666	-666	0.2265	0.047	0.8421
CPC006_SW480_6H:BRD-K28360340-001-01-8:10	BRD-K28360340	TW-37	SW480	trt_cp	10 uM	6 h	2	119	0.11	0.115691	0	0	1	1	0	BCL inhibitor	BCL2|BCL2L1|MCL1	0.2265	0.047	0.8421
XPR011_A549.311_96H:C03	BRDN0001146932	MAP2K2	A549	trt_xpr	-666	96 h	3	85	0.1932	0.129581	1	0	1	1	0	-666	-666	0.2265	0.047	0.8421
TAK001_A375_96H:TRCN0000004873:-666	TRCN0000004873	RAC1	A375	trt_sh		96 h	3	262	0.59	0.397564	1	0	1	1	0	-666	-666	0.2265	0.047	0.8421
DOS034_PC3_24H:BRD-K55073475-001-01-0:4.59	BRD-K55073475	BRD-K55073475	PC3	trt_cp	4 uM	24 h	3	264	0.17	0.214219	0	0	1	1	0	-666	-666	0.2265	0.047	0.8421
KDA005_HEPG2_96H:TRCN0000051089:-666	TRCN0000051089	PLAU	HEPG2	trt_sh		96 h	2	97	0.39	0.196675	1	0	1	1	0	-666	-666	0.2265	0.047	0.8421
CPC012_HA1E_6H:BRD-K34966483-001-06-0:10	BRD-K34966483	MW-STK33-3A	HA1E	trt_cp	10 uM	6 h	3	107	0.19	0.144178	1	0	1	1	0	-666	-666	0.2265	0.047	0.8421
XPR022_YAPC.311_96H:H12	BRDN0001583281	RELT	YAPC	trt_xpr	-666	96 h	3	64	0.1059	0.0832323	1	0	1	1	0	-666	-666	0.2265	0.047	0.8421
XPR020_ES2.311_96H:L13	BRDN0001581631	MEOX1	ES2	trt_xpr	-666	96 h	3	136	0.1505	0.144645	1	0	1	1	0	-666	-666	0.2265	0.047	0.8421
CPC006_A549_6H:BRD-K52904470-001-02-2:10	BRD-K52904470	BRD-K52904470	A549	trt_cp	10 uM	6 h	4	99	0.14	0.119045	1	0	1	1	0	-666	-666	0.2265	0.0469	0.8421
KDB009_PC3_96H:TRCN0000010237:-666	TRCN0000010237	LIMK2	PC3	trt_sh		96 h	2	92	0.24	0.150255	1	0	1	1	0	-666	-666	0.2266	0.047	0.8422
CPC006_NCIH596_6H:BRD-A80213327-305-03-4:160	BRD-A80213327	NSC-23766	NCIH596	trt_cp	150 uM	6 h	2	151	0.49	0.275053	0	0	1	1	0	Ras GTPase inhibitor	-666	0.2266	0.047	0.8422
XPR024_ES2.311_96H:P22	BRDN0001503058	SOCS1	ES2	trt_xpr	-666	96 h	3	160	0.3094	0.224987	1	1	1	1	0	-666	-666	0.2266	0.047	0.8422
KDC008_A549_96H:TRCN0000074100:-666	TRCN0000074100	KREMEN1	A549	trt_sh		96 h	2	195	0.6	0.345878	0	0	1	1	0	-666	-666	0.2266	0.047	0.8422
XPR022_YAPC.311_96H:K06	BRDN0001502621	PTPN22	YAPC	trt_xpr	-666	96 h	3	135	0.3121	0.207577	1	0	1	1	0	-666	-666	0.2266	0.047	0.8423
LJP009_HEK293_24H:E13	BRD-K02123250	JNJ-38877605	HEK293	trt_cp	10 uM	24 h	3	83	0.1311	0.10548	1	0	1	1	0	MET inhibitor	MET	0.2266	0.047	0.8423
ERGK018_VCAP_168H:TRCN0000006223:-666	TRCN0000006223	EEF2K	VCAP	trt_sh		168 h	2	75	0.41	0.177318	0	0	1	1	0	-666	-666	0.2266	0.047	0.8423
REP.B025_HELA_24H:F22	BRD-K91301684	noscapine	HELA	trt_cp	0.08 uM	24 h	2	64	0.1436	0.0969388	1	1	1	1	0	Bradykinin receptor antagonist|Tubulin polymerization inhibitor	BDKRB2|SIGMAR1	0.2266	0.047	0.8423
KDA010_HT29_96H:TRCN0000262379:-666	TRCN0000262379	EIF2AK3	HT29	trt_sh		96 h	4	203	0.36	0.273357	1	0	1	1	0	-666	-666	0.2266	0.047	0.8423
XPR030_YAPC.311_96H:M09	BRDN0001484697	KRTAP5-2	YAPC	trt_xpr	-666	96 h	3	198	0.2302	0.215902	1	0	1	1	0	-666	-666	0.2266	0.047	0.8423
PBIOA019_HCC515_24H:N13	BRD-K29107232	BRD-K29107232	HCC515	trt_cp	10 uM	24 h	3	245	0.53	0.364377	1	1	1	1	0	-666	-666	0.2266	0.047	0.8423
HSF017_HEK293T_48H:CMAP-HSF-RBM6:200	CMAP-HSF-RBM6	RBM6	HEK293T	trt_oe	200 ng	48 h	4	226	0.4	0.304029	1	1	1	1	0	-666	-666	0.2266	0.047	0.8423
PBIOA015_A549_24H:K01	BRD-K12244279	BRD-K12244279	A549	trt_cp	10 uM	24 h	2	157	0.39	0.250215	1	1	1	1	0	MEK inhibitor	-666	0.2266	0.047	0.8423
XPR034_U251MG.311_96H:L01	BRDN0001144879	EPHB4	U251MG	trt_xpr	-666	96 h	3	98	0.3623	0.190545	1	0	1	1	0	-666	-666	0.2266	0.047	0.8423
XPR015_HT29.311_96H:O08	BRDN0001586753	CSGALNACT1	HT29	trt_xpr	-666	96 h	3	110	0.1415	0.126172	1	0	1	1	0	-666	-666	0.2266	0.047	0.8423
CGS001_A375_96H:RHOD:1	CGS001-29984	RHOD	A375	trt_sh.cgs	1 uL	96 h	3	81	0.0660971	0.0739885	1	0	1	1	0	-666	-666	0.2266	0.047	0.8423
REP.A024_A375_24H:M12	BRD-K78485176	olmesartan-medoxomil	A375	trt_cp	0.04 uM	24 h	3	575	0.7265	0.653555	1	1	1	1	0	Angiotensin receptor antagonist	AGTR1	0.2266	0.0472	0.8424
KDB005_PC3_144H:TRCN0000065236:-666	TRCN0000065236	SEC24B	PC3	trt_sh		144 h	3	189	0.4	0.27803	1	0	1	1	0	-666	-666	0.2266	0.0472	0.8424
OFL001_A549_96H:I08	BRDN0002991682	C13ORF42	A549	trt_oe		96 h	3	94	0.1483	0.119389	1	0	1	1	0	-666	-666	0.2266	0.0472	0.8424
KDB003_HA1E_96H:TRCN0000350758:-666	TRCN0000350758	NT5DC2	HA1E	trt_sh		96 h	3	92	0.33	0.17619	1	0	1	1	0	-666	-666	0.2266	0.0472	0.8424
CPC005_VCAP_24H:BRD-K43736954-001-03-3:10	BRD-K43736954	cortisone	VCAP	trt_cp	10 uM	24 h	5	439	0.36	0.401989	0	0	1	1	0	Androgen receptor antagonist	AR	0.2266	0.0472	0.8424
CGS001_MCF7_96H:NXF1:2	CGS001-10482	NXF1	MCF7	trt_sh.cgs	2 uL	96 h	3	213	0.411079	0.299215	1	1	1	1	0	-666	-666	0.2266	0.0472	0.8424
XPR017_MCF7.311_96H:E09	BRDN0001907499	GPHN	MCF7	trt_xpr	-666	96 h	3	84	0.0652	0.0748365	1	0	1	1	0	-666	-666	0.2266	0.0472	0.8424
CGS001_VCAP_120H:FOLR1:5	CGS001-2348	FOLR1	VCAP	trt_sh.cgs	5 uL	120 h	2	68	0.145846	0.100701	1	0	1	1	0	-666	-666	0.2266	0.0472	0.8424
XPR009_PC3.311B_96H:C23	BRDN0001486813	TBXAS1	PC3	trt_xpr	-666	96 h	3	130	0.1411	0.136943	1	0	1	1	0	-666	-666	0.2266	0.0471	0.8424
XPR027_A549.311_96H:N22	BRDN0000583111	ZNF141	A549	trt_xpr	-666	96 h	3	96	0.1716	0.129799	0	0	1	1	0	-666	-666	0.2266	0.0471	0.8424
CPC020_PC3_6H:BRD-K73819439-001-02-7:10	BRD-K73819439	BRD-K73819439	PC3	trt_cp	10 uM	6 h	4	217	0.15	0.182434	1	0	1	1	0	-666	-666	0.2266	0.0471	0.8424
XPR023_HT29.311_96H:B09	BRDN0000986554	SDHA	HT29	trt_xpr	-666	96 h	3	96	0.1704	0.129338	1	0	1	1	0	-666	-666	0.2266	0.0471	0.8424
XPR034_MCF7.311_96H:P12	BRDN0001146081	TNK1	MCF7	trt_xpr	-666	96 h	3	65	0.04	0.051584	1	0	1	1	0	-666	-666	0.2266	0.0471	0.8424
KDD004_PC3_96H:TRCN0000006837:-666	TRCN0000006837	DUSP3	PC3	trt_sh		96 h	3	319	0.4	0.361207	1	0	1	1	0	-666	-666	0.2266	0.0474	0.8425
XPR023_ES2.311_96H:G03	BRDN0001065844	RNF43	ES2	trt_xpr	-666	96 h	3	77	0.221	0.131908	1	0	1	1	0	-666	-666	0.2266	0.0474	0.8425
CPC005_HCC515_6H:BRD-A98431941-003-02-1:10	BRD-A98431941	ephedrine	HCC515	trt_cp	10 uM	6 h	2	90	0.03	0.0525427	1	0	1	1	0	-666	-666	0.2266	0.0474	0.8425
ERGK005_VCAP_120H:TRCN0000194655:-666	TRCN0000194655	PRKACB	VCAP	trt_sh		120 h	3	144	0.41	0.245699	1	0	1	1	0	-666	-666	0.2266	0.0473	0.8425
KDD006_HA1E_96H:TRCN0000072437:-666	TRCN0000072437	TOMM40	HA1E	trt_sh		96 h	3	128	0.51	0.258357	1	0	1	1	0	-666	-666	0.2266	0.0473	0.8425
XPR033_A549.311_96H:C23	BRDN0001490323	CDO1	A549	trt_xpr	-666	96 h	3	85	0.2499	0.14738	1	0	1	1	0	-666	-666	0.2266	0.0473	0.8425
REP.B012_MCF7_24H:L07	BRD-K02404261	caffeine	MCF7	trt_cp	2.22 uM	24 h	2	39	0.2422	0.0982766	0	0	1	1	0	Adenosine receptor antagonist|Phosphodiesterase inhibitor	ADORA1|ADORA2A|ADORA2B|ATM|ITPR1|RYR1|ATR|ADORA3|ITPR2|ITPR3|PDE10A|PDE11A|PDE1A|PDE1B|PDE1C|PDE2A|PDE3A|PDE3B|PDE4A|PDE4B|PDE4C|PDE4D|PDE5A|PDE6A|PDE6B|PDE6C|PDE7A|PDE7B|PDE8A|PDE8B|PDE9A|PIK3CA|PIK3CB|PIK3CD|PRKDC|RYR2|RYR3	0.2266	0.0473	0.8425
KDB008_HEPG2_96H:TRCN0000022264:-666	TRCN0000022264	DNAJB2	HEPG2	trt_sh		96 h	4	253	0.49	0.356032	1	0	1	1	0	-666	-666	0.2266	0.0472	0.8425
XPR011_U251MG.311_96H:A15	BRDN0001495896	ABCB9	U251MG	trt_xpr	-666	96 h	3	115	0.357	0.204886	1	0	1	1	0	-666	-666	0.2266	0.0472	0.8425
CGS001_MCF7_96H:NPY1R:2	CGS001-4886	NPY1R	MCF7	trt_sh.cgs	2 uL	96 h	3	75	0.0536485	0.0641416	1	0	1	1	0	-666	-666	0.2266	0.0472	0.8425
XPR023_U251MG.311_96H:H22	BRDN0001497152	SFTPD	U251MG	trt_xpr	-666	96 h	2	106	0.1245	0.116181	0	0	1	1	0	-666	-666	0.2267	0.0474	0.8426
KDA002_A375_96H:TRCN0000002511:-666	TRCN0000002511	CDC25B	A375	trt_sh		96 h	4	250	0.5	0.357508	1	1	1	1	0	-666	-666	0.2267	0.0474	0.8426
CPC017_ASC_24H:BRD-K26669427-001-01-0:10	BRD-K26669427	WR-216174	ASC	trt_cp	10 uM	24 h	4	116	0.18	0.146115	1	0	1	1	0	PFMRK inhibitor	-666	0.2267	0.0474	0.8426
XPR011_PC3.311B_96H:O11	BRDN0001147232	BRD4	PC3	trt_xpr	-666	96 h	3	103	0.1917	0.142076	1	0	1	1	0	-666	-666	0.2267	0.0474	0.8426
KDA001_A375_96H:TRCN0000034805:-666	TRCN0000034805	SHMT2	A375	trt_sh		96 h	2	47	0.32	0.124009	1	0	1	1	0	-666	-666	0.2267	0.0474	0.8426
KDA004_PC3_96H:TRCN0000021780:-666	TRCN0000021780	SMAD1	PC3	trt_sh		96 h	3	124	0.29	0.191752	1	0	1	1	0	-666	-666	0.2267	0.0474	0.8426
OEB001_HEPG2_96H:BRDN0000398699:-666	BRDN0000398699	DYNLL2	HEPG2	trt_oe		96 h	3	130	0.18	0.154682	0	0	1	1	0	-666	-666	0.2267	0.0474	0.8426
XPR027_PC3.311B_96H:I02	BRDN0001518614	WNT7A	PC3	trt_xpr	-666	96 h	3	198	0.1533	0.176168	0	0	1	1	0	-666	-666	0.2267	0.0474	0.8426
KDD004_MCF7_96H:TRCN0000026423:-666	TRCN0000026423	NDUFA7	MCF7	trt_sh		96 h	3	239	0.64	0.395475	1	0	1	1	0	-666	-666	0.2267	0.0474	0.8426
XPR021_A549.311_96H:M11	BRDN0001519383	MYCN	A549	trt_xpr	-666	96 h	3	80	0.1529	0.111833	1	0	1	1	0	-666	-666	0.2267	0.0474	0.8426
XPR030_HT29.311_96H:M10	BRDN0001486302	PAM	HT29	trt_xpr	-666	96 h	3	142	0.27	0.0120497	1	0	1	1	0	-666	-666	0.2267	0.0474	0.8426
XPR012_HT29.311_96H:E12	BRDN0001495434	ATXN2	HT29	trt_xpr	-666	96 h	3	169	0.018	0.0557672	0	0	1	1	0	-666	-666	0.2267	0.0474	0.8426
XPR011_HT29.311_96H:P18	BRDN0001499369	APCS	HT29	trt_xpr	-666	96 h	3	291	0.0701	0.144433	1	0	1	1	0	-666	-666	0.2267	0.0474	0.8426
PAC031_U2OS_6H:BRD-K59000636-001-01-5:10.0273	BRD-K59000636	BRD-K59000636	U2OS	trt_cp	10 uM	6 h	3	71	0.23	0.129218	1	0	1	1	0	-666	-666	0.2267	0.0474	0.8426
ERGK007_VCAP_120H:TRCN0000037450:-666	TRCN0000037450	SIK3	VCAP	trt_sh		120 h	3	178	0.47	0.292476	1	0	1	1	0	-666	-666	0.2267	0.0474	0.8426
KDB009_HEPG2_96H:TRCN0000005852:-666	TRCN0000005852	KLHL9	HEPG2	trt_sh		96 h	3	288	0.67	0.444185	1	0	1	1	0	-666	-666	0.2267	0.0474	0.8426
OEB002_VCAP_96H:BRDN0000401706:-666	BRDN0000401706	PNP	VCAP	trt_oe		96 h	3	88	0.08	0.0848432	0	0	1	1	0	-666	-666	0.2267	0.0474	0.8426
KDC006_PC3_96H:TRCN0000047929:-666	TRCN0000047929	RAN	PC3	trt_sh		96 h	2	230	0.73	0.414339	1	0	1	1	0	-666	-666	0.2267	0.0474	0.8426
ERGK013_VCAP_120H:TRCN0000010240:-666	TRCN0000010240	LIMK2	VCAP	trt_sh		120 h	3	124	0.19	0.155209	1	0	1	1	0	-666	-666	0.2267	0.0474	0.8426
ERGK004_VCAP_120H:TRCN0000199818:-666	TRCN0000199818	PRKY	VCAP	trt_sh		120 h	3	195	0.32	0.252594	1	0	1	1	0	-666	-666	0.2267	0.0474	0.8427
CPC011_HA1E_6H:BRD-K84566043-004-04-9:10	BRD-K84566043	fenpiverinium	HA1E	trt_cp	10 uM	6 h	2	58	0.05	0.054454	1	0	1	1	0	Acetylcholine receptor antagonist	-666	0.2267	0.0474	0.8427
CGS001_PC3_96H:SLC25A10:2	CGS001-1468	SLC25A10	PC3	trt_sh.cgs	2 uL	96 h	3	129	0.0866461	0.106905	1	0	1	1	0	-666	-666	0.2267	0.0474	0.8427
XPR022_YAPC.311_96H:J20	BRDN0001586595	RGL4	YAPC	trt_xpr	-666	96 h	3	63	0.0651	0.0647374	1	0	1	1	0	-666	-666	0.2267	0.0474	0.8427
XPR035_HT29.311_96H:A19	BRDN0001147023	DGUOK	HT29	trt_xpr	-666	96 h	3	129	0.2092	0.166118	1	1	1	1	0	-666	-666	0.2267	0.0474	0.8427
CVD001_PHH_24H:BRD-K55082668-001-01-8:9.9402	BRD-K55082668	BRD-K55082668	PHH	trt_cp	10 uM	24 h	3	167	0.34	0.240951	0	0	1	1	0	-666	-666	0.2267	0.0474	0.8427
XPR034_A375.311_96H:E17	BRDN0001145107	STK16	A375	trt_xpr	-666	96 h	3	108	0.1103	0.110369	0	0	1	1	0	-666	-666	0.2267	0.0474	0.8427
CYT001_HCC515_4H:CMAP-CYT-SRP4257:100	CMAP-CYT-SRP4257	CCL18	HCC515	trt_lig	100 ng/ml	4 h	3	83	0.06	0.0713584	1	0	1	1	0	-666	-666	0.2267	0.0474	0.8427
CPC005_A375_24H:BRD-A30717181-001-03-5:10	BRD-A30717181	triamcinolone	A375	trt_cp	10 uM	24 h	3	218	0.37	0.287184	1	1	1	1	0	-666	-666	0.2267	0.0474	0.8427
DOS051_A549_24H:BRD-K08624646-001-01-2:5.03	BRD-K08624646	BRD-K08624646	A549	trt_cp	4 uM	24 h	2	106	0.06	0.0806416	0	0	1	1	0	-666	-666	0.2267	0.0474	0.8427
XPR027_MCF7.311_96H:F22	BRDN0001502409	ZNF668	MCF7	trt_xpr	-666	96 h	2	120	0.1871	0.151518	0	0	1	1	0	-666	-666	0.2267	0.0474	0.8427
KDA008_HCC515_96H:TRCN0000318417:-666	TRCN0000318417	PIN1	HCC515	trt_sh		96 h	3	237	0.21	0.225587	0	0	1	1	0	-666	-666	0.2267	0.0474	0.8427
XPR023_A375.311_96H:M19	BRDN0001584572	ROBO3	A375	trt_xpr	-666	96 h	2	43	0.0963	0.0650707	0	0	1	1	0	-666	-666	0.2267	0.0474	0.8427
CPC001_PC3_24H:N21	BRD-K00486786	Ro-08-2750	PC3	trt_cp	10 uM	24 h	5	181	0.1537	0.168658	1	0	1	1	0	NGF binding inhibitor	NGFR|NGF	0.2267	0.0474	0.8427
DOS056_A375_24H:BRD-K48180773-001-01-2:5	BRD-K48180773	BRD-K48180773	A375	trt_cp	4 uM	24 h	2	102	0.15	0.125077	0	0	1	1	0	-666	-666	0.2267	0.0474	0.8427
CGS001_HA1E_96H:KCNK2:1.5	CGS001-3776	KCNK2	HA1E	trt_sh.cgs	1.5 uL	96 h	2	83	0.108601	0.0960034	1	0	1	1	0	-666	-666	0.2267	0.0474	0.8428
KDB002_NPC_96H:J05	TRCN0000118000	KAZALD1	NPC	trt_sh		96 h	2	181	0.396	0.270718	0	0	1	1	0	-666	-666	0.2267	0.0474	0.8428
DOS033_HT29_24H:BRD-K28001518-001-01-4:5.01	BRD-K28001518	BRD-K28001518	HT29	trt_cp	4 uM	24 h	3	165	0.12	0.142286	0	0	1	1	0	-666	-666	0.2267	0.0474	0.8428
PBIOA019_HA1E_24H:H19	BRD-K97651142	BRD-K97651142	HA1E	trt_cp	10 uM	24 h	3	173	0.25	0.210292	1	1	1	1	0	-666	-666	0.2267	0.0474	0.8428
KDB008_PC3_96H:TRCN0000010046:-666	TRCN0000010046	RBKS	PC3	trt_sh		96 h	2	75	0.17	0.114179	1	0	1	1	0	-666	-666	0.2267	0.0474	0.8428
XPR015_ES2.311_96H:B10	BRDN0001066882	DNMT3B	ES2	trt_xpr	-666	96 h	3	185	0.415	0.280166	1	1	1	1	0	-666	-666	0.2267	0.0474	0.8428
XPR013_PC3.311B_96H:E04	BRDN0001502330	CCDC36	PC3	trt_xpr	-666	96 h	3	106	0.0833	0.094994	1	0	1	1	0	-666	-666	0.2267	0.0474	0.8428
TA.OE011_HA1E_96H:BRDN0000553096:3	BRDN0000553096	PIK3R3	HA1E	trt_oe	3.0 uL	96 h	3	186	0.43	0.285971	1	1	1	1	0	-666	-666	0.2267	0.0474	0.8428
REP.B027_HA1E_24H:J02	BRD-K97158071	droperidol	HA1E	trt_cp	0.74 uM	24 h	2	81	0.2012	0.129088	1	1	1	1	0	Dopamine receptor antagonist	DRD2|ADRA1A|DRD3|DRD4|HTR2A	0.2267	0.0474	0.8428
KDA010_MCF7_96H:TRCN0000003861:-666	TRCN0000003861	PCNA	MCF7	trt_sh		96 h	3	321	0.66	0.465431	1	0	1	1	0	-666	-666	0.2267	0.0474	0.8428
XPR030_U251MG.311_96H:L22	BRDN0001483055	RGS8	U251MG	trt_xpr	-666	96 h	3	245	0.445	0.333864	1	1	1	1	0	-666	-666	0.2267	0.0474	0.8428
OEB004_HT29_96H:BRDN0000407021:-666	BRDN0000407021	DR1	HT29	trt_oe		96 h	4	243	0.23	0.239055	1	0	1	1	0	-666	-666	0.2268	0.0474	0.8429
DOSVAL003_A549_24H:BRD-K24636862:20	BRD-K24636862	BRD-K24636862	A549	trt_cp	20 uM	24 h	3	134	0.26	0.188742	1	0	1	1	0	-666	-666	0.2268	0.0474	0.8429
DOS046_HT29_24H:BRD-K15419834-001-01-0:5	BRD-K15419834	BRD-K15419834	HT29	trt_cp	4 uM	24 h	2	106	0.06	0.0806416	0	0	1	1	0	-666	-666	0.2268	0.0474	0.8429
KDA005_VCAP_120H:TRCN0000355725:-666	TRCN0000355725	MDM2	VCAP	trt_sh		120 h	3	53	0.17	0.0959827	1	0	1	1	0	-666	-666	0.2267	0.0474	0.8429
KDB008_PC3_96H:TRCN0000038189:-666	TRCN0000038189	VAT1	PC3	trt_sh		96 h	2	185	0.26	0.22177	1	0	1	1	0	-666	-666	0.2267	0.0474	0.8429
XPR018_ES2.311_96H:I02	BRDN0001503753	IL23R	ES2	trt_xpr	-666	96 h	3	172	0.0979	0.131202	1	0	1	1	0	-666	-666	0.2267	0.0474	0.8429
KDB004_A375_96H:TRCN0000073975:-666	TRCN0000073975	STAMBP	A375	trt_sh		96 h	3	257	0.7	0.42889	1	0	1	1	0	-666	-666	0.2267	0.0474	0.8429
CGS001_MCF7_96H:RAD1:2	CGS001-5810	RAD1	MCF7	trt_sh.cgs	2 uL	96 h	3	45	0.0678859	0.055889	1	0	1	1	0	-666	-666	0.2267	0.0474	0.8429
PAC022_U2OS_6H:BRD-K61998715-001-01-0:9.79908	BRD-K61998715	BRD-K61998715	U2OS	trt_cp	10 uM	6 h	2	108	0.02	0.0469956	0	0	1	1	0	-666	-666	0.2267	0.0474	0.8429
CPC001_HA1E_6H:BRD-K68336408-001-03-4:10	BRD-K68336408	BRD-K68336408	HA1E	trt_cp	10 uM	6 h	3	309	0.54	0.413054	1	1	1	1	0	EGFR inhibitor	EGFR|MAPK14	0.2267	0.0474	0.8429
PAC001_U2OS_6H:BRD-K72783841-001-01-0:10	BRD-K72783841	BRD-K72783841	U2OS	trt_cp	10 uM	6 h	2	42	0.11	0.0687308	0	0	1	1	0	EGFR inhibitor	EGFR	0.2267	0.0474	0.8429
LIVB001_HUH7_72H:B09	BRD-A10977446	carvedilol	HUH7	trt_cp	8 uM	72 h	3	238	0.22	0.231382	0	0	1	1	0	Adrenergic receptor antagonist	ADRB1|ADRB2|ADRA1A|ADRA1B|ADRA1D|ADRB3|CYP2C19|CYP2E1|RYR2|ADRA2A|ADRA2B|ADRA2C|GJA1|HIF1A|KCNH2|NDUFC2|NPPB|SELE|VCAM1|VEGFA	0.2268	0.0475	0.843
TA.OE008_HA1E_96H:CCSBBROAD304_01203:-666	CCSBBROAD304_01203	PIM1	HA1E	trt_oe		96 h	3	265	0.51	0.371739	1	1	1	1	0	-666	-666	0.2268	0.0475	0.843
XPR016_YAPC.311_96H:G18	BRDN0001499139	EBNA1BP2	YAPC	trt_xpr	-666	96 h	3	69	0.107	0.0869046	1	0	1	1	0	-666	-666	0.2268	0.0475	0.843
CPC001_HA1E_6H:BRD-A68929948-001-01-9:10	BRD-A68929948	DAPT-GSI-IX	HA1E	trt_cp	10 uM	6 h	3	74	0.14	0.102923	1	0	1	1	0	Gamma secretase inhibitor	-666	0.2268	0.0475	0.843
DOS024_VCAP_24H:BRD-K17535604-001-01-9:5.03	BRD-K17535604	BRD-K17535604	VCAP	trt_cp	4 uM	24 h	3	160	0.11	0.134149	1	0	1	1	0	-666	-666	0.2268	0.0475	0.843
CGS001_A375_96H:TIMP1:1	CGS001-7076	TIMP1	A375	trt_sh.cgs	1 uL	96 h	3	163	0.106724	0.133369	1	0	1	1	0	-666	-666	0.2268	0.0475	0.843
KDB009_A375_96H:TRCN0000019202:-666	TRCN0000019202	COPS5	A375	trt_sh		96 h	2	147	0.6	0.300307	1	0	1	1	0	-666	-666	0.2268	0.0475	0.843
KDB007_A549_96H:TRCN0000053057:-666	TRCN0000053057	POLG2	A549	trt_sh		96 h	3	92	0.55	0.22746	1	0	1	1	0	-666	-666	0.2268	0.0475	0.843
XPR031_YAPC.311_96H:G12	BRDN0001479001	RRM2	YAPC	trt_xpr	-666	96 h	3	475	0.7788	0.615036	1	1	1	1	0	-666	-666	0.2268	0.0474	0.843
XPR014_ES2.311_96H:N12	BRDN0001585037	CLEC4E	ES2	trt_xpr	-666	96 h	3	95	0.1509	0.12108	1	0	1	1	0	-666	-666	0.2268	0.0474	0.843
DOS014_VCAP_24H:BRD-K22719646-001-01-2:5.04	BRD-K22719646	BRD-K22719646	VCAP	trt_cp	4 uM	24 h	3	93	0.17	0.127144	1	0	1	1	0	-666	-666	0.2268	0.0474	0.843
KDC005_A375_96H:TRCN0000004115:-666	TRCN0000004115	PIAS4	A375	trt_sh		96 h	2	261	0.63	0.410035	0	0	1	1	0	-666	-666	0.2268	0.0474	0.843
DOSVAL003_HEPG2_24H:BRD-K20231471:20	BRD-K20231471	BRD-K20231471	HEPG2	trt_cp	20 uM	24 h	3	117	0.07	0.0915108	1	0	1	1	0	-666	-666	0.2268	0.0474	0.843
OEB006_PC3_96H:BRDN0000411845:-666	BRDN0000411845	UBAP1	PC3	trt_oe		96 h	5	201	0.07	0.119944	0	0	1	1	0	-666	-666	0.2268	0.0476	0.8431
KDB001_HEPG2_96H:TRCN0000343321:-666	TRCN0000343321	CIAPIN1	HEPG2	trt_sh		96 h	3	160	0.36	0.242684	1	0	1	1	0	-666	-666	0.2268	0.0476	0.8431
XPR029_HT29.311_96H:J12	BRDN0001487800	GABRR2	HT29	trt_xpr	-666	96 h	2	224	0.46	0.193717	0	0	1	1	0	-666	-666	0.2268	0.0476	0.8431
XPR035_PC3.311B_96H:L18	BRDN0001145848	EIF2AK3	PC3	trt_xpr	-666	96 h	3	213	0.0659	0.119834	0	0	1	1	0	-666	-666	0.2268	0.0476	0.8431
DOS055_PC3_24H:BRD-K09325707-001-01-1:5	BRD-K09325707	BRD-K09325707	PC3	trt_cp	4 uM	24 h	2	81	0.05	0.0643514	0	0	1	1	0	-666	-666	0.2268	0.0476	0.8431
XPR028_ES2.311_96H:H10	BRDN0001483234	SNU13	ES2	trt_xpr	-666	96 h	3	80	0.1463	0.109406	1	1	1	1	0	-666	-666	0.2268	0.0476	0.8431
KDA009_A375_96H:TRCN0000062085:-666	TRCN0000062085	WNT10B	A375	trt_sh		96 h	2	145	0.2	0.172199	1	0	1	1	0	-666	-666	0.2268	0.0476	0.8431
PAC032_U2OS_6H:BRD-K97869597-001-01-4:10.0075	BRD-K97869597	BRD-K97869597	U2OS	trt_cp	10 uM	6 h	3	93	0.32	0.17444	1	0	1	1	0	-666	-666	0.2268	0.0476	0.8431
CGS001_VCAP_120H:NFKBIB:5	CGS001-4793	NFKBIB	VCAP	trt_sh.cgs	5 uL	120 h	3	60	0.246805	0.12305	1	1	1	1	0	-666	-666	0.2268	0.0476	0.8431
CPC017_HT29_6H:BRD-K24526313-001-08-6:10	BRD-K24526313	levcromakalim	HT29	trt_cp	10 uM	6 h	5	99	0.18	0.134985	0	0	1	1	0	Potassium channel activator	KCNJ8|ABCC9|KCNJ5	0.2268	0.0475	0.8431
KDA009_VCAP_120H:K16	TRCN0000050429	ZMPSTE24	VCAP	trt_sh		120 h	2	34	0.0444	0.0392881	0	0	1	1	0	-666	-666	0.2268	0.0477	0.8432
KDD002_A549_96H:TRCN0000018961:-666	TRCN0000018961	FOXP3	A549	trt_sh		96 h	3	176	0.46	0.287717	0	0	1	1	0	-666	-666	0.2268	0.0477	0.8432
XPR018_HT29.311_96H:M05	BRDN0001497608	IL10RA	HT29	trt_xpr	-666	96 h	3	68	0.1076	0.0865062	1	0	1	1	0	-666	-666	0.2268	0.0477	0.8432
XPR010_MCF7.311_96H:F14	BRDN0001483006	PREP	MCF7	trt_xpr	-666	96 h	3	100	0.1947	0.141079	1	0	1	1	0	-666	-666	0.2268	0.0477	0.8432
XPR036_ES2.311_96H:O06	BRDN0001149167	CERKL	ES2	trt_xpr	-666	96 h	2	125	0.2226	0.168657	0	0	1	1	0	-666	-666	0.2268	0.0477	0.8432
PAC025_U2OS_6H:BRD-K66278562-001-01-6:10.0256	BRD-K66278562	BRD-K66278562	U2OS	trt_cp	10 uM	6 h	3	86	0.2	0.132616	1	0	1	1	0	-666	-666	0.2268	0.0476	0.8432
XPR031_A375.311_96H:M22	BRDN0001584283	PDCD6	A375	trt_xpr	-666	96 h	3	72	0.2	0.0257865	1	0	1	1	0	-666	-666	0.2268	0.0476	0.8432
XPR013_ES2.311_96H:J14	BRDN0001500253	CD2AP	ES2	trt_xpr	-666	96 h	3	104	0.1799	0.138324	1	0	1	1	0	-666	-666	0.2268	0.0476	0.8432
REP.A017_HELA_24H:J01	BRD-K64504314	dienogest	HELA	trt_cp	10 uM	24 h	3	135	0.3163	0.208952	1	1	1	1	0	Progesterone receptor agonist	PGR	0.2268	0.0476	0.8432
CPC003_HCC515_24H:BRD-K27450477-001-03-9:10	BRD-K27450477	EHNA	HCC515	trt_cp	10 uM	24 h	3	116	0.06	0.0843597	1	0	1	1	0	Adenosine deaminase inhibitor	ADA|PDE2A	0.2268	0.0476	0.8432
CPC005_A375_24H:BRD-A94675310-003-01-2:10	BRD-A94675310	BRD-A94675310	A375	trt_cp	10 uM	24 h	3	109	0.13	0.120369	1	0	1	1	0	-666	-666	0.2268	0.0476	0.8432
KDC008_PC3_96H:TRCN0000005390:-666	TRCN0000005390	GATA6	PC3	trt_sh		96 h	3	175	0.48	0.293069	1	0	1	1	0	-666	-666	0.2268	0.0476	0.8432
CPC012_A375_6H:P21	BRD-K59488055	BRD-K59488055	A375	trt_cp	10 uM	6 h	5	261	0.2066	0.23481	1	0	1	1	0	-666	-666	0.2268	0.0476	0.8432
XPR031_AGS.311_96H:E15	BRDN0001148041	PAK3	AGS	trt_xpr	-666	96 h	3	201	0.0751	0.124252	0	0	1	1	0	-666	-666	0.2268	0.0476	0.8432
REP.B022_HUVEC.A_24H:C04	BRD-K68103045	CGS-20625	HUVEC	trt_cp	0.08 uM	24 h	2	98	0.0599	0.0774742	0	0	1	1	0	Benzodiazepine receptor agonist	GABRA1|GABRA2|GABRA3|GABRA5|GABRA4|GABRA6	0.2269	0.048	0.8433
XPR035_A549.311_96H:I24	BRDN0001146091	SH3BP5L	A549	trt_xpr	-666	96 h	3	319	0.35	0.251469	0	0	1	1	0	-666	-666	0.2269	0.048	0.8433
KDB006_VCAP_120H:TRCN0000053624:-666	TRCN0000053624	CHERP	VCAP	trt_sh		120 h	3	280	0.13	0.192922	0	0	1	1	0	-666	-666	0.2269	0.048	0.8433
XPR008_AGS.311_96H:P03	BRDN0001486011	HTR1A	AGS	trt_xpr	-666	96 h	3	382	0.57	0.355774	0	0	1	1	0	-666	-666	0.2269	0.048	0.8433
KDA005_A375_96H:D20	TRCN0000291688	ARHGAP1	A375	trt_sh		96 h	2	76	0.4311	0.183032	1	0	1	1	0	-666	-666	0.2269	0.048	0.8433
KDA001_HT29_96H:TRCN0000040101:-666	TRCN0000040101	FOXO3	HT29	trt_sh		96 h	4	235	0.36	0.294114	1	0	1	1	0	-666	-666	0.2269	0.048	0.8433
CPC004_HEPG2_6H:BRD-K56558538-003-02-8:10	BRD-K56558538	ambroxol	HEPG2	trt_cp	10 uM	6 h	3	135	0.24	0.182013	1	1	1	1	0	Sodium channel inhibitor	GBA|CYP3A4	0.2268	0.0478	0.8433
REP.B002_A375_24H:L16	BRD-A17655518	ibuprofen	A375	trt_cp	0.08 uM	24 h	3	184	0.1302	0.156511	1	0	1	1	0	Cyclooxygenase inhibitor	PTGS1|PTGS2	0.2268	0.0478	0.8433
CPC006_MCF7_24H:J05	BRD-K73261812	BRD-K73261812	MCF7	trt_cp	10 uM	24 h	5	116	0.3686	0.209092	1	1	1	1	0	Beta catenin inhibitor	CTNNB1	0.2268	0.0478	0.8433
DOS018_VCAP_24H:BRD-K16306049-001-01-9:4.96	BRD-K16306049	BRD-K16306049	VCAP	trt_cp	4 uM	24 h	3	88	0.22	0.140696	1	0	1	1	0	-666	-666	0.2268	0.0477	0.8433
KDD002_VCAP_120H:TRCN0000065268:-666	TRCN0000065268	COPA	VCAP	trt_sh		120 h	3	228	0.55	0.358079	1	0	1	1	0	-666	-666	0.2269	0.0482	0.8434
CPC014_A375_6H:H10	BRD-K98372770	L-2167	A375	trt_cp	10 uM	6 h	2	60	0.1187	0.0853359	1	1	1	1	0	PPAR receptor agonist	PPARD	0.2269	0.0482	0.8434
CPC006_THP1_6H:C20	BRD-A12083771	BRD-A12083771	THP1	trt_cp	10 uM	6 h	2	67	0.1103	0.0869272	1	0	1	1	0	-666	-666	0.2269	0.0482	0.8434
XPR037_U251MG.311_96H:F02	BRDN0001585170	GP1BA	U251MG	trt_xpr	-666	96 h	3	90	0.2456	0.150342	1	1	1	1	0	-666	-666	0.2269	0.0482	0.8434
XPR008_HT29.311_96H:I13	BRDN0001060682	FKBP1A	HT29	trt_xpr	-666	96 h	3	104	0.153	0.127546	1	0	1	1	0	-666	-666	0.2269	0.0482	0.8434
CPC007_MCF7_6H:BRD-K93975822-001-05-1:10	BRD-K93975822	BRD-K93975822	MCF7	trt_cp	10 uM	6 h	4	131	0.17	0.150901	1	1	1	1	0	-666	-666	0.2269	0.0482	0.8434
XPR018_ES2.311_96H:B12	BRDN0001057051	KAT6A	ES2	trt_xpr	-666	96 h	3	76	0.2219	0.131329	1	0	1	1	0	-666	-666	0.2269	0.048	0.8434
KDA002_HEPG2_96H:TRCN0000036239:-666	TRCN0000036239	COMT	HEPG2	trt_sh		96 h	3	308	0.63	0.445427	1	0	1	1	0	-666	-666	0.2269	0.048	0.8434
ERGK002_VCAP_120H:G10	TRCN0000000368	TRCN0000000368	VCAP	trt_sh		120 h	3	70	0.2171	0.124655	1	0	1	1	0	-666	-666	0.2269	0.048	0.8434
XPR026_A375.311_96H:M13	BRDN0001054158	TM4SF5	A375	trt_xpr	-666	96 h	3	77	0.2782	0.147999	1	0	1	1	0	-666	-666	0.2269	0.048	0.8434
ERAM001_MCF7_24H:BRD-A72796238:20	BRD-A72796238	BRD-A72796238	MCF7	trt_cp	20 uM	24 h	3	182	0.34	0.251539	1	1	1	1	0	-666	-666	0.2269	0.0482	0.8435
KDD002_HEPG2_96H:TRCN0000003742:-666	TRCN0000003742	APOB	HEPG2	trt_sh		96 h	2	117	0.18	0.146744	0	0	1	1	0	-666	-666	0.2269	0.0482	0.8435
XPR030_AGS.311_96H:K07	BRDN0001481853	HSD17B4	AGS	trt_xpr	-666	96 h	2	66	0.0324	0.0467815	0	0	1	1	0	-666	-666	0.2269	0.0482	0.8435
DOS049_HT29_24H:BRD-K06511061-001-01-9:5	BRD-K06511061	BRD-K06511061	HT29	trt_cp	4 uM	24 h	2	109	0.04	0.0667688	0	0	1	1	0	-666	-666	0.2269	0.0482	0.8435
CGS001_PC3_96H:PLA2G4A:2	CGS001-5321	PLA2G4A	PC3	trt_sh.cgs	2 uL	96 h	3	73	0.102331	0.0873968	1	0	1	1	0	-666	-666	0.2269	0.0482	0.8435
DOS043_A375_24H:BRD-K97554220-001-01-7:5	BRD-K97554220	BRD-K97554220	A375	trt_cp	4 uM	24 h	3	117	0.04	0.0691757	0	0	1	1	0	-666	-666	0.2269	0.0482	0.8435
XPR022_BICR6.311_96H:J23	BRDN0001584904	RAB23	BICR6	trt_xpr	-666	96 h	3	163	0.1824	0.174354	1	0	1	1	0	-666	-666	0.2269	0.0482	0.8435
KDD004_PC3_96H:TRCN0000043383:-666	TRCN0000043383	SLC3A2	PC3	trt_sh		96 h	3	236	0.4	0.310682	1	0	1	1	0	-666	-666	0.2269	0.0482	0.8435
XPR014_ES2.311_96H:O20	BRDN0001499614	CDR2L	ES2	trt_xpr	-666	96 h	3	86	0.1071	0.0970463	1	0	1	1	0	-666	-666	0.2269	0.0482	0.8435
OEB001_VCAP_96H:BRDN0000399889:-666	BRDN0000399889	IL13RA2	VCAP	trt_oe		96 h	4	121	0.08	0.0994874	1	0	1	1	0	-666	-666	0.2269	0.0483	0.8436
DER001_HCC515_96H:TRCN0000195535:-666	TRCN0000195535	PRKRA	HCC515	trt_sh		96 h	3	141	0.32	0.214791	0	0	1	1	0	-666	-666	0.2269	0.0483	0.8436
PAC013_U2OS_6H:BRD-K58775116-001-01-2:10.0412	BRD-K58775116	BRD-K58775116	U2OS	trt_cp	10 uM	6 h	3	139	0.39	0.235435	1	0	1	1	0	-666	-666	0.2269	0.0483	0.8436
EMU001_OCILY19_24H:A13	BRD-K48443249	CNX-774	OCILY19	trt_cp	10 uM	24 h	3	531	0.7552	0.640337	1	1	1	1	0	BTK inhibitor	BTK	0.2269	0.0483	0.8436
LIVB002_HUH7_72H:D18	BRD-A35763349	tylosin-tartrate	HUH7	trt_cp	4 uM	72 h	3	110	0.13	0.12092	0	0	1	1	0	-666	-666	0.2269	0.0483	0.8436
CPC008_HT29_6H:BRD-K58033748-001-01-2:10	BRD-K58033748	BRD-K58033748	HT29	trt_cp	10 uM	6 h	5	84	0.08	0.0828925	0	0	1	1	0	-666	-666	0.2269	0.0483	0.8436
OFL001_A375_96H:I12	BRDN0002992062	ZNF213-AS1	A375	trt_oe		96 h	3	59	0.1965	0.108877	0	0	1	1	0	-666	-666	0.2269	0.0483	0.8436
XPR024_U251MG.311_96H:H16	BRDN0001499013	SOCS2	U251MG	trt_xpr	-666	96 h	3	98	0.2884	0.170006	1	0	1	1	0	-666	-666	0.2269	0.0482	0.8436
EKW001_SHSY5Y_120H:TRCN0000018983:2	TRCN0000018983	SIRT1	SHSY5Y	trt_sh	2 uL	120 h	3	181	0.5	0.304197	1	0	1	1	0	-666	-666	0.2269	0.0482	0.8436
OEB001_HT29_96H:BRDN0000399383:-666	BRDN0000399383	KDELR2	HT29	trt_oe		96 h	4	106	0.08	0.0931169	1	0	1	1	0	-666	-666	0.227	0.0483	0.8437
CPC012_ASC_24H:BRD-K14316227-001-01-4:10	BRD-K14316227	BRD-K14316227	ASC	trt_cp	10 uM	24 h	4	166	0.06	0.100916	1	0	1	1	0	-666	-666	0.227	0.0483	0.8437
NMH001_NEU_24H:BRD-K12539581-001-18-7:10	BRD-K12539581	nocodazole	NEU	trt_cp	10 uM	24 h	3	270	0.46	0.356362	0	0	1	1	0	Tubulin inhibitor	HPGDS	0.227	0.0483	0.8437
XPR028_A375.311_96H:E04	BRDN0001484303	POLA2	A375	trt_xpr	-666	96 h	3	169	0.3159	0.233638	1	1	1	1	0	-666	-666	0.227	0.0483	0.8437
KDD001_A549_96H:TRCN0000001052:-666	TRCN0000001052	BCL2L11	A549	trt_sh		96 h	3	95	0.27	0.161948	0	0	1	1	0	-666	-666	0.227	0.0483	0.8437
KDC006_HT29_96H:TRCN0000051640:-666	TRCN0000051640	EXOSC8	HT29	trt_sh		96 h	2	144	0.57	0.289701	1	0	1	1	0	-666	-666	0.227	0.0483	0.8437
DOS047_PC3_24H:BRD-K63818532-001-01-9:5.01	BRD-K63818532	BRD-K63818532	PC3	trt_cp	4 uM	24 h	3	98	0.07	0.0837515	0	0	1	1	0	-666	-666	0.227	0.0483	0.8437
DOS029_VCAP_24H:BRD-K38986089-001-01-3:5.03	BRD-K38986089	BRD-K38986089	VCAP	trt_cp	4 uM	24 h	3	255	0.22	0.239504	1	0	1	1	0	-666	-666	0.227	0.0483	0.8437
KDB009_ASC_96H:TRCN0000017417:-666	TRCN0000017417	ZMIZ1	ASC	trt_sh		96 h	2	125	0.2	0.159882	0	0	1	1	0	-666	-666	0.227	0.0483	0.8437
KDA003_MCF7_144H:TRCN0000013923:-666	TRCN0000013923	ETV1	MCF7	trt_sh		144 h	3	106	0.4	0.208216	1	0	1	1	0	-666	-666	0.227	0.0483	0.8437
REP.A009_A375_24H:E07	BRD-K29530284	amlexanox	A375	trt_cp	10 uM	24 h	3	90	0.1857	0.130725	0	0	1	1	0	Histamine receptor antagonist	FGF1|IL3|PDE4A|PDE4B|PDE4C|PDE4D|S100A12|S100A13	0.227	0.0483	0.8437
XPR036_HT29.311_96H:K17	BRDN0001146333	ALPK2	HT29	trt_xpr	-666	96 h	3	220	0.1911	0.207338	0	0	1	1	0	-666	-666	0.2269	0.0483	0.8437
DOSVAL001_HT29_24H:BRD-K88069074:10.1082	BRD-K88069074	BRD-K88069074	HT29	trt_cp	10 uM	24 h	3	89	0.28	0.159626	1	1	1	1	0	-666	-666	0.227	0.0483	0.8438
DOS054_HT29_24H:BRD-K30098855-001-01-7:5	BRD-K30098855	BRD-K30098855	HT29	trt_cp	4 uM	24 h	3	150	0.02	0.0553849	0	0	1	1	0	-666	-666	0.227	0.0483	0.8438
XPR026_AGS.311_96H:A13	BRDN0001054240	TMCO3	AGS	trt_xpr	-666	96 h	3	119	0.241	0.171244	1	0	1	1	0	-666	-666	0.227	0.0483	0.8438
CPC014_HCC515_6H:BRD-K99616396-001-01-0:10	BRD-K99616396	motesanib	HCC515	trt_cp	10 uM	6 h	3	129	0.19	0.158308	1	0	1	1	0	KIT inhibitor|PDGFR inhibitor|VEGFR inhibitor	FLT1|FLT4|KDR|KIT|PDGFRA|RET	0.227	0.0483	0.8438
TA.KD010_A549_96H:TRCN0000244294:1	TRCN0000244294	APC	A549	trt_sh	1.0 uL	96 h	3	171	0.42	0.27099	1	0	1	1	0	-666	-666	0.227	0.0483	0.8438
XPR036_PC3.311B_96H:M13	BRDN0001146594	STK31	PC3	trt_xpr	-666	96 h	3	74	0.0745	0.0750832	0	0	1	1	0	-666	-666	0.227	0.0483	0.8438
DOSVAL003_A375_24H:BRD-K21317335:10	BRD-K21317335	BRD-K21317335	A375	trt_cp	10 uM	24 h	2	108	0.24	0.162798	1	0	1	1	0	-666	-666	0.227	0.0483	0.8438
XPR018_U251MG.311_96H:A06	BRDN0001499100	IL17RA	U251MG	trt_xpr	-666	96 h	3	141	0.282	0.201623	1	0	1	1	0	-666	-666	0.227	0.0483	0.8438
KDC008_HT29_96H:TRCN0000008995:-666	TRCN0000008995	GPRC6A	HT29	trt_sh		96 h	3	136	0.37	0.22683	1	0	1	1	0	-666	-666	0.227	0.0483	0.8438
XPR024_ES2.311_96H:H01	BRDN0001494314	SLF1	ES2	trt_xpr	-666	96 h	3	109	0.1935	0.146838	1	1	1	1	0	-666	-666	0.227	0.0483	0.8438
REP.A016_JURKAT_24H:O19	BRD-K23875128	BRD-K23875128	JURKAT	trt_cp	10 uM	24 h	2	50	0.1706	0.093391	1	1	1	1	0	Rho associated kinase inhibitor	-666	0.227	0.0483	0.8438
CPC018_SKB_24H:BRD-A45499626-001-01-0:10	BRD-A45499626	UBP-302	SKB	trt_cp	10 uM	24 h	3	112	0.2	0.15134	1	0	1	1	0	Glutamate receptor antagonist	-666	0.227	0.0483	0.8438
KDD003_PC3_96H:TRCN0000055906:-666	TRCN0000055906	PCDHA10	PC3	trt_sh		96 h	3	192	0.53	0.322566	1	0	1	1	0	-666	-666	0.227	0.0483	0.8438
XPR026_U251MG.311_96H:J05	BRDN0001498927	TSPAN13	U251MG	trt_xpr	-666	96 h	3	96	0.178	0.132187	1	0	1	1	0	-666	-666	0.227	0.0483	0.8439
TA.OE002_PC3_72H:BRDN0000465063:-666	BRDN0000465063	P2RY8	PC3	trt_oe		72 h	3	180	0.09	0.128703	1	0	1	1	0	-666	-666	0.227	0.0483	0.8439
REP.A001_HELA_3H:P14	BRD-K30466858	ellagic-acid	HELA	trt_cp	3.33 uM	3 h	3	92	0.1552	0.120829	1	1	1	1	0	Glutathione transferase inhibitor|Aldose reductase inhibitor|Beta secretase inhibitor|HCV inhibitor|HIV inhibitor|Quorum sensing signaling modulator|Reverse transcriptase inhibitor	CA1|CA12|CA14|CA2|CA4|CA6|CA9|SYK|AKR1B1|BACE1|CA3|CA5A|CA5B|CA7|CSNK2A1|GSK3B|PRKACA|PRKCA|PRKCB|SQLE	0.227	0.0483	0.8439
PAC040_U2OS_6H:BRD-K82764092-001-01-4:10.0197	BRD-K82764092	BRD-K82764092	U2OS	trt_cp	10 uM	6 h	3	201	0.44	0.300715	1	0	1	1	0	-666	-666	0.227	0.0483	0.8439
ERGK007_VCAP_120H:TRCN0000195170:-666	TRCN0000195170	MAST3	VCAP	trt_sh		120 h	3	105	0.32	0.185353	1	0	1	1	0	-666	-666	0.227	0.0483	0.8439
KDC005_A375_96H:TRCN0000060628:-666	TRCN0000060628	GFRA1	A375	trt_sh		96 h	2	83	0.38	0.179581	0	0	1	1	0	-666	-666	0.227	0.0483	0.8439
KDA007_HCC515_96H:TRCN0000003661:-666	TRCN0000003661	CTSD	HCC515	trt_sh		96 h	2	85	0.18	0.125077	0	0	1	1	0	-666	-666	0.227	0.0483	0.8439
KDA009_VCAP_120H:TRCN0000021298:-666	TRCN0000021298	ZBTB25	VCAP	trt_sh		120 h	3	179	0.26	0.218144	1	1	1	1	0	-666	-666	0.227	0.0483	0.8439
NMH002_NPC_24H:BRD-K42624714-001-03-3:10	BRD-K42624714	BML-284	NPC	trt_cp	10 uM	24 h	3	406	0.62	0.507329	1	1	1	1	0	WNT agonist	-666	0.227	0.0483	0.8439
XPR033_MCF7.311_96H:K07	BRDN0001479823	TCF4	MCF7	trt_xpr	-666	96 h	3	60	0.0709	0.065964	1	0	1	1	0	-666	-666	0.227	0.0483	0.8439
PCLB002_MCF7_24H:BRD-A60070924:10	BRD-A60070924	alpha-estradiol	MCF7	trt_cp	10 uM	24 h	3	108	0.25	0.166155	1	1	1	1	0	Estrogen receptor agonist	-666	0.227	0.0483	0.8439
CPC018_NPC_24H:BRD-K73395020-001-01-5:10	BRD-K73395020	ARP-101	NPC	trt_cp	10 uM	24 h	3	153	0.26	0.20168	0	0	1	1	0	-666	MMP2	0.227	0.0483	0.8439
KDB003_MCF7_144H:TRCN0000278506:-666	TRCN0000278506	ATG3	MCF7	trt_sh		144 h	3	168	0.43	0.271781	1	0	1	1	0	-666	-666	0.227	0.0483	0.8439
XPR031_HT29.311_96H:K10	BRDN0001066238	PELP1	HT29	trt_xpr	-666	96 h	3	54	0.03	0.0642537	1	0	1	1	0	-666	-666	0.227	0.0483	0.8439
REP.B021_MDAMB231_24H:J12	BRD-K83837640	JNJ-26481585	MDAMB231	trt_cp	0.01 uM	24 h	2	164	0.3025	0.225224	0	0	1	1	0	HDAC inhibitor	HDAC1|HDAC10|HDAC11|HDAC2|HDAC3|HDAC4|HDAC5|HDAC6|HDAC7|HDAC8|HDAC9|MDM2	0.227	0.0483	0.8439
DOSVAL003_PC3_24H:BRD-K35253118:20	BRD-K35253118	BRD-K35253118	PC3	trt_cp	20 uM	24 h	3	207	0.26	0.234586	1	0	1	1	0	-666	-666	0.227	0.0483	0.8439
XPR009_U251MG.311_96H:N07	BRDN0001481136	P2RY12	U251MG	trt_xpr	-666	96 h	3	60	0.0965	0.0769315	1	0	1	1	0	-666	-666	0.227	0.0483	0.8439
KDC001_PC3_96H:TRCN0000083868:-666	TRCN0000083868	APOH	PC3	trt_sh		96 h	3	187	0.64	0.349817	1	0	1	1	0	-666	-666	0.227	0.0483	0.8439
CPC007_A375_6H:G18	BRD-K28366444	BRD-K28366444	A375	trt_cp	10 uM	6 h	2	51	0.1808	0.097099	1	1	1	1	0	-666	-666	0.227	0.0483	0.8439
CPC015_HT29_6H:BRD-A68930007-001-03-1:10	BRD-A68930007	ouabain	HT29	trt_cp	10 uM	6 h	3	404	0.66	0.522148	1	1	1	1	0	Na/K-ATPase inhibitor	ATP1A1|ATP1A2|ATP1A3|ATP1A4|ATP1B1|ATP1B2|ATP1B3|ATP1B4|FXYD2	0.227	0.0483	0.844
DER001_HCC515_96H:O21	TRCN0000355518	PTP4A1	HCC515	trt_sh		96 h	3	139	0.3463	0.221852	0	0	1	1	0	-666	-666	0.227	0.0483	0.844
REP.B011_HT29_24H:O18	BRD-K07753030	acecainide	HT29	trt_cp	0.01 uM	24 h	2	85	0.2002	0.131908	1	1	1	1	0	Polarization inhibitor	SCN5A	0.227	0.0483	0.844
KDC002_A549_96H:N12	TRCN0000231490	DUSP1	A549	trt_sh		96 h	2	66	0.281	0.137707	0	0	1	1	0	-666	-666	0.227	0.0483	0.844
OEB001_VCAP_96H:BRDN0000399961:-666	BRDN0000399961	TP53	VCAP	trt_oe		96 h	4	96	0.08	0.0886158	1	0	1	1	0	-666	-666	0.227	0.0483	0.844
XPR035_A549.311_96H:O14	BRDN0001148477	RIPK2	A549	trt_xpr	-666	96 h	3	89	0.21	0.132826	1	0	1	1	0	-666	-666	0.227	0.0483	0.844
KDB008_PC3_144H:TRCN0000077916:-666	TRCN0000077916	EPN2	PC3	trt_sh		144 h	3	159	0.54	0.296296	1	0	1	1	0	-666	-666	0.227	0.0483	0.844
OEB005_PC3_96H:BRDN0000409984:-666	BRDN0000409984	NMNAT2	PC3	trt_oe		96 h	4	194	0.15	0.172495	1	0	1	1	0	-666	-666	0.227	0.0483	0.844
XPR024_YAPC.311_96H:A05	BRDN0001482143	RPL19	YAPC	trt_xpr	-666	96 h	2	180	0.4519	0.288394	1	1	1	1	0	-666	-666	0.2271	0.0483	0.8441
OEB001_HT29_96H:BRDN0000400129:-666	BRDN0000400129	PDHX	HT29	trt_oe		96 h	5	127	0.08	0.101924	1	0	1	1	0	-666	-666	0.2271	0.0483	0.8441
KDB002_MCF7_144H:TRCN0000165085:-666	TRCN0000165085	TMEM127	MCF7	trt_sh		144 h	3	129	0.32	0.205447	1	0	1	1	0	-666	-666	0.2271	0.0483	0.8441
XPR009_A375.311_96H:I01	BRDN0001065478	TNKS	A375	trt_xpr	-666	96 h	3	116	0.3218	0.195356	1	0	1	1	0	-666	-666	0.2271	0.0483	0.8441
KDA007_VCAP_120H:TRCN0000275849:-666	TRCN0000275849	BDH1	VCAP	trt_sh		120 h	3	73	0.14	0.102225	0	0	1	1	0	-666	-666	0.2271	0.0483	0.8441
KDC005_PC3_96H:TRCN0000035475:-666	TRCN0000035475	PEMT	PC3	trt_sh		96 h	3	108	0.22	0.155867	1	0	1	1	0	-666	-666	0.2271	0.0483	0.8441
KDD003_MCF7_96H:TRCN0000033293:-666	TRCN0000033293	PIK3R3	MCF7	trt_sh		96 h	3	178	0.44	0.282987	1	0	1	1	0	-666	-666	0.2271	0.0483	0.8441
DOS046_A375_24H:BRD-K98370047-001-01-8:5	BRD-K98370047	BRD-K98370047	A375	trt_cp	4 uM	24 h	3	109	0.04	0.0667688	0	0	1	1	0	-666	-666	0.2271	0.0483	0.8441
CGS001_HT29_96H:C19ORF10:1	CGS001-56005	C19ORF10	HT29	trt_sh.cgs	1 uL	96 h	3	108	0.114638	0.112514	1	0	1	1	0	-666	-666	0.2271	0.0483	0.8442
DOS058_A549_24H:BRD-K59000771-001-01-0:5	BRD-K59000771	BRD-K59000771	A549	trt_cp	4 uM	24 h	2	258	0.24	0.251621	0	0	1	1	0	-666	-666	0.2271	0.0483	0.8442
REP.A020_YAPC_24H:E07	BRD-K85833139	dehydroepiandrosterone	YAPC	trt_cp	10 uM	24 h	3	114	0.2086	0.155934	1	1	1	1	0	Protein synthesis stimulant	AR|CYP3A5|ESR1|ESR2|G6PD|GABRA1|GABRA2|GABRA3|GABRA4|GABRA5|GABRA6|GABRB1|GABRB2|GABRB3|GABRD|GABRE|GABRG1|GABRG2|GABRG3|GABRP|GABRQ|GRIN1|GRIN2A|GRIN2B|GRIN2C|GRIN2D|GRIN3A|GRIN3B|HSD17B1|NR1I2|NR1I3|PPARA|SIGMAR1|SULT2A1|SULT2B1	0.2271	0.0483	0.8442
KDB008_PC3_144H:TRCN0000074637:-666	TRCN0000074637	PRPF6	PC3	trt_sh		144 h	3	169	0.45	0.278856	1	0	1	1	0	-666	-666	0.2271	0.0483	0.8442
XPR037_A549.311_96H:J14	BRDN0001583868	GPA33	A549	trt_xpr	-666	96 h	2	140	0.0636	0.0954373	0	0	1	1	0	-666	-666	0.2271	0.0483	0.8442
KDD010_PC3_96H:TRCN0000039850:-666	TRCN0000039850	EXT2	PC3	trt_sh		96 h	3	204	0.55	0.338709	1	0	1	1	0	-666	-666	0.2271	0.0483	0.8442
XPR017_A375.311_96H:C06	BRDN0001585528	HEPACAM	A375	trt_xpr	-666	96 h	3	83	0.2161	0.135411	1	0	1	1	0	-666	-666	0.2271	0.0484	0.8443
XPR025_MCF7.311_96H:B07	BRDN0001493968	TBC1D7	MCF7	trt_xpr	-666	96 h	3	102	0.2335	0.156057	0	0	1	1	0	-666	-666	0.2271	0.0484	0.8443
PAC026_U2OS_6H:BRD-K50477983-001-01-3:9.77476	BRD-K50477983	BRD-K50477983	U2OS	trt_cp	10 uM	6 h	3	122	0.35	0.208951	1	0	1	1	0	-666	-666	0.2271	0.0484	0.8443
XPR008_HT29.311_96H:H07	BRDN0001481171	SOAT2	HT29	trt_xpr	-666	96 h	3	88	0.2109	0.13775	1	1	1	1	0	-666	-666	0.2271	0.0484	0.8443
LJP008_NPC.CAS9_24H:O23	BRD-K09537769	NU-7026	NPC	trt_cp	0.12 uM	24 h	3	228	0.407	0.308032	1	1	1	1	0	DNA inhibitor|MTOR inhibitor|PI3K inhibitor	PRKDC	0.2271	0.0484	0.8443
XPR037_MCF7.311_96H:G17	BRDN0001496639	FCGR3A	MCF7	trt_xpr	-666	96 h	3	129	0.1119	0.121466	1	0	1	1	0	-666	-666	0.2271	0.0484	0.8443
XPR023_AGS.311_96H:B19	BRDN0000986546	SDHB	AGS	trt_xpr	-666	96 h	3	134	0.2135	0.17103	1	0	1	1	0	-666	-666	0.2271	0.0484	0.8443
XPR021_HT29.311_96H:B09	BRDN0001497928	NKX2-5	HT29	trt_xpr	-666	96 h	3	89	0.0679	0.0785974	1	0	1	1	0	-666	-666	0.2271	0.0484	0.8443
LJP009_A375_24H:N17	BRD-K76401790	JNK-IN-5A	A375	trt_cp	0.12 uM	24 h	2	141	0.4396	0.25175	0	0	1	1	0	-666	-666	0.2271	0.0483	0.8443
TAK001_SW480_96H:N21	TRCN0000021568	MAP3K11	SW480	trt_sh		96 h	3	106	0.4796	0.227994	0	0	1	1	0	-666	-666	0.2271	0.0483	0.8443
KDD004_VCAP_120H:TRCN0000050760:-666	TRCN0000050760	PLA2G2C	VCAP	trt_sh		120 h	3	123	0.23	0.170078	1	0	1	1	0	-666	-666	0.2271	0.0483	0.8443
OEB003_PC3_96H:BRDN0000403862:-666	BRDN0000403862	USP6NL	PC3	trt_oe		96 h	4	235	0.06	0.120072	0	0	1	1	0	-666	-666	0.2271	0.0483	0.8443
KDB008_SKL_96H:C05	TRCN0000060022	HFE	SKL	trt_sh		96 h	2	98	0.3737	0.193511	0	0	1	1	0	-666	-666	0.2271	0.0483	0.8443
PBIOA013_PC3_24H:G19	BRD-A43210826	BRD-A43210826	PC3	trt_cp	10 uM	24 h	3	229	0.41	0.309842	1	1	1	1	0	-666	-666	0.2271	0.0483	0.8443
KDB002_MCF7_144H:TRCN0000349727:-666	TRCN0000349727	HEATR1	MCF7	trt_sh		144 h	3	196	0.52	0.32282	1	0	1	1	0	-666	-666	0.2271	0.0483	0.8443
CPC001_HCC515_6H:BRD-K06426971-001-01-9:10	BRD-K06426971	ryuvidine	HCC515	trt_cp	10 uM	6 h	2	365	0.44	0.405232	1	1	1	1	0	Histone lysine methyltransferase inhibitor	CDK4|CDK2	0.2272	0.0484	0.8444
KDD010_HA1E_96H:TRCN0000010435:-666	TRCN0000010435	SIRT2	HA1E	trt_sh		96 h	3	57	0.26	0.123099	0	0	1	1	0	-666	-666	0.2272	0.0484	0.8444
TAK002_PC3_96H:TRCN0000296736:-666	TRCN0000296736	P4HB	PC3	trt_sh		96 h	2	144	0.44	0.25453	1	0	1	1	0	-666	-666	0.2272	0.0484	0.8444
REP.B011_HEK293_24H:G01	BRD-K05524748	dronedarone	HEK293	trt_cp	2.22 uM	24 h	2	116	0.2276	0.164303	0	0	1	1	0	Adrenergic receptor antagonist	SLC22A2|SLC22A8|SLCO1B3|ADRA1A|ADRA1B|ADRA1D|ADRA2A|ADRA2B|ADRA2C|ADRB1|CACNA1C|CACNA1D|CACNA1F|CACNA1S|CACNB1|CACNB2|CACNB3|CACNB4|KCNA5|KCNH2|KCNK2|SCN1A	0.2271	0.0484	0.8444
CPC019_HT29_6H:BRD-K31706415-001-01-7:10	BRD-K31706415	BRD-K31706415	HT29	trt_cp	10 uM	6 h	5	420	0.54	0.481562	1	1	1	1	0	-666	-666	0.2271	0.0484	0.8444
CPC007_MCF7_24H:BRD-A81402010-001-02-1:10	BRD-A81402010	KU-C103443N	MCF7	trt_cp	10 uM	24 h	5	167	0.21	0.189364	1	0	1	1	0	CDC inhibitor|Rho associated kinase inhibitor	-666	0.2271	0.0484	0.8444
KDA008_MCF7_144H:TRCN0000314952:-666	TRCN0000314952	VRK1	MCF7	trt_sh		144 h	3	174	0.52	0.304163	1	0	1	1	0	-666	-666	0.2271	0.0484	0.8444
KDB001_VCAP_120H:TRCN0000278568:-666	TRCN0000278568	MPDZ	VCAP	trt_sh		120 h	3	89	0.25	0.150833	1	0	1	1	0	-666	-666	0.2271	0.0484	0.8444
KDB009_PC3_96H:TRCN0000045195:-666	TRCN0000045195	CCNB2	PC3	trt_sh		96 h	2	146	0.22	0.181225	1	0	1	1	0	-666	-666	0.2271	0.0484	0.8444
XPR014_AGS.311_96H:P09	BRDN0001497325	CERS6	AGS	trt_xpr	-666	96 h	3	120	0.2559	0.177198	1	0	1	1	0	-666	-666	0.2271	0.0484	0.8444
XPR010_MCF7.311_96H:E21	BRDN0001487920	CA7	MCF7	trt_xpr	-666	96 h	3	66	0.029	0.0442225	1	0	1	1	0	-666	-666	0.2272	0.0484	0.8445
NMH001_NEU_6H:M03	BRD-A77098556	BRD-A77098556	NEU	trt_cp	10 uM	6 h	3	122	0.1775	0.148802	0	0	1	1	0	-666	-666	0.2272	0.0484	0.8445
XPR033_U251MG.311_96H:P19	BRDN0001479525	BACE1	U251MG	trt_xpr	-666	96 h	2	143	0.0586	0.0925878	0	0	1	1	0	-666	-666	0.2272	0.0484	0.8445
TAK001_HEKTE_96H:TRCN0000010186:-666	TRCN0000010186	AKT3	HEKTE	trt_sh		96 h	3	192	0.58	0.337439	1	0	1	1	0	-666	-666	0.2272	0.0484	0.8445
CRCGN004_PC3_6H:BRD-K24610782-001-05-6:20.1	BRD-K24610782	n-nitrosodiethylamine	PC3	trt_cp	20 uM	6 h	3	71	0.21	0.123472	1	0	1	1	0	-666	-666	0.2272	0.0484	0.8445
DOS007_VCAP_24H:BRD-K99681782-001-01-6:5.03	BRD-K99681782	BRD-K99681782	VCAP	trt_cp	4 uM	24 h	3	141	0.24	0.186014	1	0	1	1	0	-666	-666	0.2272	0.0484	0.8446
KDB009_ASC_96H:TRCN0000049745:-666	TRCN0000049745	PARN	ASC	trt_sh		96 h	2	97	0.2	0.140842	0	0	1	1	0	-666	-666	0.2272	0.0484	0.8446
DOS011_VCAP_24H:BRD-K11296387-001-01-7:4.89	BRD-K11296387	BRD-K11296387	VCAP	trt_cp	4 uM	24 h	3	126	0.2	0.160521	1	0	1	1	0	-666	-666	0.2272	0.0484	0.8446
XPR032_U251MG.311_96H:I03	BRDN0001484233	JDP2	U251MG	trt_xpr	-666	96 h	3	206	0.5442	0.338559	1	1	1	1	0	-666	-666	0.2272	0.0484	0.8446
TA.OE011_HA1E_96H:BRDN0000552586:3	BRDN0000552586	RBM11	HA1E	trt_oe	3.0 uL	96 h	3	293	0.56	0.409599	1	1	1	1	0	-666	-666	0.2272	0.0484	0.8446
DOS058_A375_24H:BRD-K04561891-019-01-4:5	BRD-K04561891	BRD-K04561891	A375	trt_cp	4 uM	24 h	2	80	0.03	0.0495377	0	0	1	1	0	-666	-666	0.2272	0.0484	0.8446
REP.B009_MDAMB231_24H:M03	BRD-K32977963	eugenol	MDAMB231	trt_cp	0.25 uM	24 h	2	96	0.093	0.0955449	1	0	1	1	0	Androgen receptor antagonist	MAOA|AR	0.2272	0.0484	0.8446
PAC026_U2OS_6H:BRD-K89089981-001-01-3:10.0243	BRD-K89089981	BRD-K89089981	U2OS	trt_cp	10 uM	6 h	3	75	0.18	0.117489	1	0	1	1	0	-666	-666	0.2272	0.0484	0.8446
CPC019_HT29_6H:BRD-K18249495-001-01-8:10	BRD-K18249495	BRD-K18249495	HT29	trt_cp	10 uM	6 h	5	340	0.47	0.404221	1	1	1	1	0	-666	-666	0.2272	0.0484	0.8446
KDA009_A375_96H:TRCN0000218729:-666	TRCN0000218729	HMGCS1	A375	trt_sh		96 h	2	165	0.62	0.323421	1	0	1	1	0	-666	-666	0.2272	0.0484	0.8447
PBIOA020_HA1E_24H:P14	BRD-K02292852	cefoperazone	HA1E	trt_cp	3.33 uM	24 h	3	117	0.2	0.154682	1	1	1	1	0	Bacterial cell wall synthesis inhibitor	-666	0.2272	0.0484	0.8447
PAC022_U2OS_6H:BRD-K94817443-001-01-2:9.63066	BRD-K94817443	BRD-K94817443	U2OS	trt_cp	10 uM	6 h	2	219	0.51	0.337939	0	0	1	1	0	-666	-666	0.2272	0.0484	0.8447
KDA007_HA1E_96H:TRCN0000003326:-666	TRCN0000003326	ESR2	HA1E	trt_sh		96 h	3	125	0.34	0.208461	0	0	1	1	0	-666	-666	0.2272	0.0484	0.8447
OEB006_PC3_96H:BRDN0000460569:-666	BRDN0000460569	CSNK2B	PC3	trt_oe		96 h	5	410	0.21	0.29671	0	0	1	1	0	-666	-666	0.2272	0.0484	0.8447
CPC006_HT29_6H:M13	BRD-K28296557	BRD-K28296557	HT29	trt_cp	10 uM	6 h	5	400	0.5484	0.473597	1	1	1	1	0	AKT inhibitor	-666	0.2272	0.0484	0.8447
XPR018_U251MG.311_96H:O13	BRDN0001496886	IFNA8	U251MG	trt_xpr	-666	96 h	3	94	0.1044	0.100148	1	0	1	1	0	-666	-666	0.2272	0.0484	0.8447
KDC005_HT29_96H:TRCN0000003794:-666	TRCN0000003794	CSNK2B	HT29	trt_sh		96 h	3	142	0.46	0.258436	1	0	1	1	0	-666	-666	0.2272	0.0484	0.8447
KDD003_HT29_96H:TRCN0000233295:-666	TRCN0000233295	TOP2B	HT29	trt_sh		96 h	2	66	0.16	0.103911	1	0	1	1	0	-666	-666	0.2272	0.0484	0.8447
DOSVAL005_A375_24H:BRD-K91663486:20	BRD-K91663486	BRD-K91663486	A375	trt_cp	20 uM	24 h	3	399	0.68	0.52671	1	1	1	1	0	-666	-666	0.2272	0.0484	0.8447
XPR018_MCF7.311_96H:N18	BRDN0001496035	ITGB8	MCF7	trt_xpr	-666	96 h	3	54	0.015	0.0288188	1	0	1	1	0	-666	-666	0.2272	0.0484	0.8447
CPC019_A549_24H:BRD-K14868367-001-01-4:10	BRD-K14868367	SA-97259	A549	trt_cp	10 uM	24 h	3	172	0.27	0.21791	0	0	1	1	0	-666	-666	0.2273	0.0484	0.8448
OEB002_HCC515_96H:BRDN0000401179:-666	BRDN0000401179	SNCA	HCC515	trt_oe		96 h	2	131	0.31	0.203773	0	0	1	1	0	-666	-666	0.2273	0.0484	0.8448
XPR009_ES2.311_96H:N17	BRDN0001487401	GRM3	ES2	trt_xpr	-666	96 h	3	81	0.2349	0.139467	1	0	1	1	0	-666	-666	0.2273	0.0484	0.8448
OEB005_HCC515_96H:BRDN0000409018:-666	BRDN0000409018	KIF2C	HCC515	trt_oe		96 h	4	93	0.08	0.0872202	1	0	1	1	0	-666	-666	0.2273	0.0484	0.8448
DOS022_VCAP_6H:BRD-K21400342-001-01-7:5.07	BRD-K21400342	BRD-K21400342	VCAP	trt_cp	4 uM	6 h	3	154	0.2	0.177462	0	0	1	1	0	-666	-666	0.2273	0.0484	0.8448
TAK002_SW480_96H:TRCN0000057541:-666	TRCN0000057541	CD1C	SW480	trt_sh		96 h	2	66	0.39	0.162231	0	0	1	1	0	-666	-666	0.2273	0.0484	0.8448
XPR027_A375.311_96H:E14	BRDN0001501525	WDHD1	A375	trt_xpr	-666	96 h	2	111	0.2409	0.165359	0	0	1	1	0	-666	-666	0.2273	0.0484	0.8448
CPC006_HCT116_6H:BRD-K48692744-001-01-2:10	BRD-K48692744	NU-1025	HCT116	trt_cp	10 uM	6 h	2	322	0.08	0.162294	1	0	1	1	0	PARP inhibitor|DNA dependent protein kinase inhibitor	PARP1	0.2273	0.0484	0.8448
XPR035_U251MG.311_96H:E17	BRDN0001147680	NLK	U251MG	trt_xpr	-666	96 h	3	212	0.3812	0.287473	1	0	1	1	0	-666	-666	0.2273	0.0484	0.8448
OEC001_A375_24H:CCSBBROAD304_08137:-666	CCSBBROAD304_08137	HOOK2	A375	trt_oe		24 h	3	163	0.32	0.23094	1	0	1	1	0	-666	-666	0.2273	0.0484	0.8448
CGS001_MCF7_144H:RAB31:2	CGS001-11031	RAB31	MCF7	trt_sh.cgs	2 uL	144 h	3	81	0.0446845	0.0608347	1	0	1	1	0	-666	-666	0.2273	0.0484	0.8448
PAC046_U2OS_6H:BRD-K76662562-001-01-9:10.0071	BRD-K76662562	BRD-K76662562	U2OS	trt_cp	10 uM	6 h	3	249	0.26	0.257286	1	0	1	1	0	-666	-666	0.2272	0.0484	0.8448
XPR018_BICR6.311_96H:C23	BRDN0001494761	IGLL1	BICR6	trt_xpr	-666	96 h	3	98	0.1029	0.101564	0	0	1	1	0	-666	-666	0.2272	0.0484	0.8448
DOSBIO002_NEU_24H:BRD-K48296029:10.2333	BRD-K48296029	BRD-K48296029	NEU	trt_cp	10 uM	24 h	2	113	0.12	0.11775	0	0	1	1	0	-666	-666	0.2272	0.0484	0.8448
XPR021_MCF7.311_96H:J22	BRDN0001499807	OAS3	MCF7	trt_xpr	-666	96 h	3	132	0.1027	0.117719	1	0	1	1	0	-666	-666	0.2273	0.0484	0.8449
XPR028_ES2.311_96H:B07	BRDN0001481601	GPD1	ES2	trt_xpr	-666	96 h	3	121	0.2012	0.157777	1	0	1	1	0	-666	-666	0.2273	0.0484	0.8449
CPC016_SKB_24H:BRD-A90311807-236-01-4:10	BRD-A90311807	cilastatin	SKB	trt_cp	10 uM	24 h	3	120	0.1	0.11077	1	0	1	1	0	-666	-666	0.2273	0.0484	0.8449
XPR023_U251MG.311_96H:J13	BRDN0001162192	SBK2	U251MG	trt_xpr	-666	96 h	3	48	0.1028	0.0710188	1	0	1	1	0	-666	-666	0.2273	0.0484	0.8449
DOSBIO002_PC3_24H:BRD-K41878610:10.0787	BRD-K41878610	BRD-K41878610	PC3	trt_cp	10 uM	24 h	3	189	0.23	0.210827	1	1	1	1	0	-666	-666	0.2273	0.0484	0.8449
CPC018_A549_24H:BRD-A85025557-001-01-7:10	BRD-A85025557	NCS-382	A549	trt_cp	10 uM	24 h	2	188	0.27	0.22782	0	0	1	1	0	GABA receptor antagonist	GABBR1|GABBR2|SLC52A2	0.2273	0.0484	0.8449
CPD002_MCF7_6H:BRD-K56792340-001-10-8:10	BRD-K56792340	ethoxyquin	MCF7	trt_cp	10 uM	6 h	3	185	0.36	0.260956	0	0	1	1	0	Antioxidant	-666	0.2273	0.0484	0.8449
LJP008_A549_24H:L01	BRD-K12787259	CX-5461	A549	trt_cp	10 uM	24 h	2	329	0.6101	0.453032	1	1	1	1	0	RNA polymerase inhibitor	-666	0.2273	0.0484	0.8449
DOS004_VCAP_24H:BRD-K27451531-001-01-5:5.05	BRD-K27451531	BRD-K27451531	VCAP	trt_cp	4 uM	24 h	3	209	0.28	0.244615	1	0	1	1	0	-666	-666	0.2273	0.0484	0.8449
XPR023_AGS.311_96H:O12	BRDN0001498026	SAMHD1	AGS	trt_xpr	-666	96 h	3	62	0.0221	0.0374027	1	0	1	1	0	-666	-666	0.2273	0.0484	0.8449
XPR018_ES2.311_96H:D16	BRDN0001907457	KCNJ6	ES2	trt_xpr	-666	96 h	3	61	0.1743	0.104279	1	0	1	1	0	-666	-666	0.2273	0.0484	0.8449
KDA008_HT29_96H:D03	TRCN0000058902	TNFSF15	HT29	trt_sh		96 h	3	300	0.4506	0.371781	1	0	1	1	0	-666	-666	0.2273	0.0484	0.8449
CPC014_HCC515_6H:BRD-K01800709-001-01-9:10	BRD-K01800709	BRD-K01800709	HCC515	trt_cp	10 uM	6 h	3	103	0.12	0.112419	1	0	1	1	0	-666	-666	0.2273	0.0484	0.8449
KDB003_MCF7_144H:TRCN0000049397:-666	TRCN0000049397	EBP	MCF7	trt_sh		144 h	3	192	0.37	0.269514	1	0	1	1	0	-666	-666	0.2273	0.0484	0.8449
KDA009_HA1E_96H:TRCN0000052428:-666	TRCN0000052428	TIMP1	HA1E	trt_sh		96 h	2	96	0.42	0.203044	0	0	1	1	0	-666	-666	0.2273	0.0484	0.845
REP.A018_MDAMB231_24H:D01	BRD-K62562723	SR-2640	MDAMB231	trt_cp	10 uM	24 h	3	184	0.291	0.233984	0	0	1	1	0	Leukotriene receptor antagonist	CYSLTR1	0.2273	0.0484	0.845
CYT001_HT29_4H:CMAP-CYT-C8946:500	CMAP-CYT-C8946	CTRB1	HT29	trt_lig	500 ng/ml	4 h	3	113	0.21	0.155768	1	0	1	1	0	-666	-666	0.2273	0.0484	0.845
KDC008_HEPG2_96H:TRCN0000003926:-666	TRCN0000003926	PSMB7	HEPG2	trt_sh		96 h	3	181	0.39	0.268659	0	0	1	1	0	-666	-666	0.2273	0.0484	0.845
XPR017_BICR6.311_96H:G18	BRDN0001496273	HIST1H3G	BICR6	trt_xpr	-666	96 h	3	124	0.3007	0.19527	1	1	1	1	0	-666	-666	0.2273	0.0484	0.845
OFL001_A549_96H:O09	BRDN0002991930	XLOC_012530	A549	trt_oe		96 h	3	266	0.1042	0.168347	1	0	1	1	0	-666	-666	0.2273	0.0484	0.845
XPR023_BICR6.311_96H:O02	BRDN0001497156	RSBN1	BICR6	trt_xpr	-666	96 h	2	85	0.035	0.0551807	1	0	1	1	0	-666	-666	0.2273	0.0484	0.845
CPC014_HA1E_6H:BRD-A59808129-001-01-7:10	BRD-A59808129	guggulsterone	HA1E	trt_cp	10 uM	6 h	3	104	0.12	0.112963	1	0	1	1	0	Estrogen receptor agonist|Cholesterol inhibitor|FXR antagonist|IKK inhibitor|Progesterone receptor agonist|PXR agonist	NR1H4|PGR|AR|NR3C1|NR3C2	0.2273	0.0484	0.845
XPR008_BICR6.311_96H:E20	BRDN0001562894	TLR8	BICR6	trt_xpr	-666	96 h	3	58	0.0695	0.0642051	1	0	1	1	0	-666	-666	0.2273	0.0484	0.845
CPC010_HT29_6H:BRD-K00541156-001-04-2:10	BRD-K00541156	BRD-K00541156	HT29	trt_cp	10 uM	6 h	5	90	0.06	0.0743066	1	0	1	1	0	-666	-666	0.2273	0.0484	0.845
XPR013_A549.311_96H:P24	BRDN0001061048	CD38	A549	trt_xpr	-666	96 h	3	219	0.3893	0.295257	1	0	1	1	0	-666	-666	0.2273	0.0484	0.845
XPR028_YAPC.311_96H:F24	BRDN0001479720	SLC38A5	YAPC	trt_xpr	-666	96 h	3	72	0.1273	0.0968059	1	0	1	1	0	-666	-666	0.2273	0.0484	0.8451
CPC010_HT29_6H:BRD-K48576794-001-08-1:10	BRD-K48576794	BRD-K48576794	HT29	trt_cp	10 uM	6 h	5	184	0.29	0.233582	1	1	1	1	0	-666	-666	0.2273	0.0484	0.8451
XPR009_ES2.311_96H:D18	BRDN0001488751	PTPN2	ES2	trt_xpr	-666	96 h	3	82	0.1743	0.120873	1	0	1	1	0	-666	-666	0.2273	0.0484	0.8451
KDB007_A549_96H:TRCN0000049362:-666	TRCN0000049362	GNPDA1	A549	trt_sh		96 h	3	99	0.49	0.222713	1	0	1	1	0	-666	-666	0.2273	0.0484	0.8451
PAC011_U2OS_6H:BRD-K87056522-001-01-0:10.0517	BRD-K87056522	BRD-K87056522	U2OS	trt_cp	10 uM	6 h	3	136	0.43	0.244531	1	1	1	1	0	-666	-666	0.2273	0.0484	0.8451
DOS021_VCAP_24H:BRD-K22961642-001-01-4:5.02	BRD-K22961642	BRD-K22961642	VCAP	trt_cp	4 uM	24 h	2	59	0.06	0.0601634	1	0	1	1	0	-666	-666	0.2273	0.0484	0.8451
CGS001_HT29_96H:CREB3L2:1	CGS001-64764	CREB3L2	HT29	trt_sh.cgs	1 uL	96 h	3	56	0.0769342	0.0663719	1	0	1	1	0	-666	-666	0.2273	0.0484	0.8451
XPR032_HT29.311_96H:K16	BRDN0001488440	SLC13A1	HT29	trt_xpr	-666	96 h	3	149	0.0824	0.112076	1	0	1	1	0	-666	-666	0.2273	0.0484	0.8451
OEB004_PC3_96H:BRDN0000406368:-666	BRDN0000406368	PYCR1	PC3	trt_oe		96 h	5	184	0.03	0.0751277	0	0	1	1	0	-666	-666	0.2273	0.0484	0.8451
KDB008_HEPG2_96H:TRCN0000018573:-666	TRCN0000018573	PCBD1	HEPG2	trt_sh		96 h	4	434	0.77	0.584549	1	0	1	1	0	-666	-666	0.2273	0.0484	0.8451
XPR028_A375.311_96H:E17	BRDN0001484660	GPRC5A	A375	trt_xpr	-666	96 h	3	95	0.332	0.179592	1	0	1	1	0	-666	-666	0.2273	0.0484	0.8451
XPR025_A549.311_96H:L18	BRDN0001052082	TIMD4	A549	trt_xpr	-666	96 h	3	123	0.2481	0.17664	1	0	1	1	0	-666	-666	0.2273	0.0484	0.8451
XPR036_AGS.311_96H:H15	BRDN0001146747	PKN3	AGS	trt_xpr	-666	96 h	3	52	0.0685	0.0603408	1	0	1	1	0	-666	-666	0.2273	0.0484	0.8451
XPR020_A549.311_96H:I05	BRDN0001498886	MAGT1	A549	trt_xpr	-666	96 h	3	150	0.1781	0.165256	1	0	1	1	0	-666	-666	0.2273	0.0484	0.8451
TA.KD010_A549_96H:TRCN0000028410:1	TRCN0000028410	SDR42E1	A549	trt_sh	1.0 uL	96 h	3	235	0.65	0.395204	1	0	1	1	0	-666	-666	0.2273	0.0484	0.8451
XPR034_HT29.311_96H:B13	BRDN0001148255	PPIP5K2	HT29	trt_xpr	-666	96 h	3	67	0.0315	0.0464575	1	0	1	1	0	-666	-666	0.2273	0.0484	0.8451
TA.OE013_H1299_96H:BRDN0000560540:-666	BRDN0000560540	ZNF597	H1299	trt_oe		96 h	3	119	0.11	0.115691	1	0	1	1	0	-666	-666	0.2274	0.0484	0.8452
XPR025_U251MG.311_96H:O06	BRDN0001562804	STAT2	U251MG	trt_xpr	-666	96 h	2	76	0.1656	0.113424	0	0	1	1	0	-666	-666	0.2274	0.0484	0.8452
CPC009_HCC515_6H:BRD-K86217247-019-01-5:10	BRD-K86217247	BRD-K86217247	HCC515	trt_cp	10 uM	6 h	3	50	0.02	0.0319765	1	0	1	1	0	-666	-666	0.2274	0.0484	0.8452
CPC014_PHH_24H:BRD-K99616396-001-01-0:10	BRD-K99616396	motesanib	PHH	trt_cp	10 uM	24 h	4	297	0.21	0.252533	0	0	1	1	0	KIT inhibitor|PDGFR inhibitor|VEGFR inhibitor	FLT1|FLT4|KDR|KIT|PDGFRA|RET	0.2274	0.0484	0.8452
OEB006_A549_96H:BRDN0000461753:-666	BRDN0000461753	PANK4	A549	trt_oe		96 h	2	132	0.11	0.121847	1	0	1	1	0	-666	-666	0.2274	0.0484	0.8452
XPR018_U251MG.311_96H:N19	BRDN0001495350	IRF7	U251MG	trt_xpr	-666	96 h	3	60	0.1429	0.0936285	1	1	1	1	0	-666	-666	0.2274	0.0484	0.8452
XPR018_BICR6.311_96H:D10	BRDN0001582886	JAML	BICR6	trt_xpr	-666	96 h	3	203	0.1967	0.202067	0	0	1	1	0	-666	-666	0.2274	0.0484	0.8452
DOSVAL001_HCC515_24H:BRD-K74722920:9.97291	BRD-K74722920	BRD-K74722920	HCC515	trt_cp	10 uM	24 h	2	92	0.22	0.143859	1	1	1	1	0	-666	-666	0.2274	0.0484	0.8452
REP.B011_HUVEC.A_24H:O16	BRD-K07753030	acecainide	HUVEC	trt_cp	0.08 uM	24 h	2	78	0.0283	0.0475085	0	0	1	1	0	Polarization inhibitor	SCN5A	0.2274	0.0484	0.8452
LPROT004_YAPC_6H:BRD-K52560704:10	BRD-K52560704	methylstat	YAPC	trt_cp	10 uM	6 h	3	439	0.8	0.59925	1	1	1	1	0	Histone demethylase inhibitor	-666	0.2274	0.0484	0.8452
XPR017_A375.311_96H:A20	BRDN0001503959	HIVEP1	A375	trt_xpr	-666	96 h	3	236	0.1504	0.190499	1	0	1	1	0	-666	-666	0.2274	0.0484	0.8452
XPR021_PC3.311B_96H:G04	BRDN0001497442	NDUFAF3	PC3	trt_xpr	-666	96 h	3	48	0.1237	0.0779069	1	0	1	1	0	-666	-666	0.2274	0.0484	0.8452
KDA005_PC3_96H:TRCN0000122549:-666	TRCN0000122549	C1ORF106	PC3	trt_sh		96 h	3	213	0.39	0.291442	1	0	1	1	0	-666	-666	0.2274	0.0485	0.8453
CPC009_VCAP_24H:BRD-A69512159-002-02-2:10	BRD-A69512159	carbidopa	VCAP	trt_cp	10 uM	24 h	4	227	0.09	0.144532	1	0	1	1	0	-666	-666	0.2274	0.0485	0.8453
PAC011_U2OS_6H:BRD-K08558441-001-01-9:10.417	BRD-K08558441	BRD-K08558441	U2OS	trt_cp	10 uM	6 h	3	107	0.1	0.104598	1	0	1	1	0	-666	-666	0.2274	0.0485	0.8453
PAC043_U2OS_6H:BRD-K45723655-001-01-5:10.1993	BRD-K45723655	BRD-K45723655	U2OS	trt_cp	10 uM	6 h	3	106	0.37	0.200255	1	1	1	1	0	-666	-666	0.2274	0.0485	0.8453
KDA006_VCAP_120H:TRCN0000037738:-666	TRCN0000037738	PANK2	VCAP	trt_sh		120 h	3	160	0.36	0.242684	0	0	1	1	0	-666	-666	0.2274	0.0485	0.8453
KDA003_PC3_144H:N21	TRCN0000007452	ELK1	PC3	trt_sh		144 h	3	231	0.6247	0.384125	1	0	1	1	0	-666	-666	0.2274	0.0485	0.8453
CPC008_A375_24H:BRD-K47324077-001-05-1:10	BRD-K47324077	BRD-K47324077	A375	trt_cp	10 uM	24 h	2	142	0.42	0.246945	0	0	1	1	0	-666	-666	0.2274	0.0485	0.8453
KDA006_MCF7_144H:TRCN0000053212:-666	TRCN0000053212	POLD4	MCF7	trt_sh		144 h	3	330	0.54	0.426859	1	0	1	1	0	-666	-666	0.2274	0.0485	0.8453
CPC006_SW480_6H:BRD-K88544581-001-03-8:80	BRD-K88544581	CI-976	SW480	trt_cp	80 uM	6 h	2	86	0.1	0.0937734	0	0	1	1	0	ACAT inhibitor	SOAT1|ACAT1|CES1	0.2274	0.0484	0.8453
KDC007_HEPG2_96H:TRCN0000008404:-666	TRCN0000008404	GIT1	HEPG2	trt_sh		96 h	2	64	0.15	0.0990755	0	0	1	1	0	-666	-666	0.2274	0.0484	0.8453
OEB003_HCC515_96H:BRDN0000404393:-666	BRDN0000404393	ZER1	HCC515	trt_oe		96 h	3	154	0.28	0.209976	0	0	1	1	0	-666	-666	0.2274	0.0484	0.8453
XPR030_BICR6.311_96H:F17	BRDN0001482541	GANAB	BICR6	trt_xpr	-666	96 h	3	187	0.0467	0.094511	1	0	1	1	0	-666	-666	0.2274	0.0484	0.8453
KDB004_A375_96H:TRCN0000082834:-666	TRCN0000082834	COL4A5	A375	trt_sh		96 h	3	81	0.39	0.179724	1	0	1	1	0	-666	-666	0.2274	0.0484	0.8453
XPR015_A375.311_96H:H15	BRDN0001498405	CXCL5	A375	trt_xpr	-666	96 h	3	51	0.1781	0.0963819	1	0	1	1	0	-666	-666	0.2274	0.0484	0.8453
DOS060_A549_24H:BRD-K32712332-001-01-4:5	BRD-K32712332	BRD-K32712332	A549	trt_cp	4 uM	24 h	2	93	0.03	0.0534112	0	0	1	1	0	-666	-666	0.2274	0.0485	0.8454
REP.A013_HA1E_24H:P08	BRD-K43966364	BRD-K43966364	HA1E	trt_cp	3.33 uM	24 h	3	101	0.2901	0.173087	0	0	1	1	0	Bacterial cell wall synthesis inhibitor	-666	0.2274	0.0485	0.8454
XPR035_HT29.311_96H:I06	BRDN0001146498	ITPKA	HT29	trt_xpr	-666	96 h	3	101	0.112	0.107541	0	0	1	1	0	-666	-666	0.2274	0.0485	0.8454
KDB001_HCC515_96H:TRCN0000143968:-666	TRCN0000143968	TCTN1	HCC515	trt_sh		96 h	3	81	0.29	0.154979	1	0	1	1	0	-666	-666	0.2274	0.0485	0.8454
DOS001_VCAP_6H:BRD-K83725960-001-01-3:4.9	BRD-K83725960	BRD-K83725960	VCAP	trt_cp	4 uM	6 h	3	114	0.21	0.156456	1	0	1	1	0	-666	-666	0.2274	0.0485	0.8454
DOS046_MCF7_24H:BRD-K05502425-001-01-0:5	BRD-K05502425	BRD-K05502425	MCF7	trt_cp	4 uM	24 h	2	150	0.21	0.179468	0	0	1	1	0	-666	-666	0.2274	0.0485	0.8454
CPC008_A375_24H:BRD-A93975555-001-06-4:10	BRD-A93975555	BRD-A93975555	A375	trt_cp	10 uM	24 h	2	162	0.38	0.250888	1	1	1	1	0	-666	-666	0.2274	0.0485	0.8454
XPR037_HT29.311_96H:P22	BRDN0001519661	GNAT2	HT29	trt_xpr	-666	96 h	3	130	0.139	0.135938	0	0	1	1	0	-666	-666	0.2274	0.0485	0.8454
KDB007_HA1E_96H:TRCN0000007230:-666	TRCN0000007230	CFLAR	HA1E	trt_sh		96 h	3	182	0.45	0.289383	0	0	1	1	0	-666	-666	0.2274	0.0485	0.8454
PAC009_U2OS_6H:BRD-K84054400-001-01-5:9.85801	BRD-K84054400	BRD-K84054400	U2OS	trt_cp	10 uM	6 h	2	22	0.0493	0.0333016	0	0	1	1	0	-666	-666	0.2275	0.0486	0.8455
KDB005_A549_96H:G01	TRCN0000021423	TWF2	A549	trt_sh		96 h	3	404	0.745	0.554753	1	0	1	1	0	-666	-666	0.2275	0.0486	0.8455
XPR029_YAPC.311_96H:N17	BRDN0001480385	MCCC1	YAPC	trt_xpr	-666	96 h	2	117	0.0913	0.104483	0	0	1	1	0	-666	-666	0.2274	0.0486	0.8455
KDA002_HEPG2_96H:TRCN0000038791:-666	TRCN0000038791	UBE2D3	HEPG2	trt_sh		96 h	3	109	0.44	0.221447	1	0	1	1	0	-666	-666	0.2274	0.0486	0.8455
XPR028_A549.311_96H:K19	BRDN0001484578	CELA1	A549	trt_xpr	-666	96 h	3	146	0.43	0.147127	1	1	1	1	0	-666	-666	0.2274	0.0486	0.8455
DOS033_A375_24H:BRD-K57073585-001-01-5:4.93	BRD-K57073585	BRD-K57073585	A375	trt_cp	4 uM	24 h	3	110	0.06	0.082149	0	0	1	1	0	-666	-666	0.2274	0.0486	0.8455
CRCGN007_HEPG2_24H:BRD-K74974393:20	BRD-K74974393	BRD-K74974393	HEPG2	trt_cp	20 uM	24 h	3	193	0.26	0.226514	1	1	1	1	0	-666	-666	0.2274	0.0486	0.8455
PBIOA013_HEPG2_24H:M17	BRD-A69127847	BRD-A69127847	HEPG2	trt_cp	0.125 uM	24 h	3	119	0.15	0.135098	1	0	1	1	0	-666	-666	0.2274	0.0486	0.8455
XPR023_U251MG.311_96H:P06	BRDN0001498994	SF3A2	U251MG	trt_xpr	-666	96 h	3	109	0.2163	0.155247	1	1	1	1	0	-666	-666	0.2274	0.0486	0.8455
CGS001_HEPG2_96H:CREM:1.5	CGS001-1390	CREM	HEPG2	trt_sh.cgs	1.5 uL	96 h	3	50	0.127279	0.0806666	1	0	1	1	0	-666	-666	0.2274	0.0485	0.8455
KDB004_HA1E_96H:TRCN0000021663:-666	TRCN0000021663	SAP18	HA1E	trt_sh		96 h	3	158	0.46	0.272608	0	0	1	1	0	-666	-666	0.2275	0.0486	0.8456
XPR016_YAPC.311_96H:F13	BRDN0001518848	EOMES	YAPC	trt_xpr	-666	96 h	3	66	0.0681	0.06779	1	0	1	1	0	-666	-666	0.2275	0.0486	0.8456
KDB009_MCF7_144H:TRCN0000075166:-666	TRCN0000075166	SPEN	MCF7	trt_sh		144 h	2	129	0.46	0.246323	1	0	1	1	0	-666	-666	0.2275	0.0486	0.8456
ERGK004_VCAP_120H:TRCN0000037585:-666	TRCN0000037585	PI4K2B	VCAP	trt_sh		120 h	3	81	0.22	0.134985	1	0	1	1	0	-666	-666	0.2275	0.0486	0.8456
KDC005_A375_96H:TRCN0000019184:-666	TRCN0000019184	PHF1	A375	trt_sh		96 h	2	111	0.26	0.171782	1	0	1	1	0	-666	-666	0.2275	0.0486	0.8456
KDA006_A375_96H:TRCN0000057041:-666	TRCN0000057041	NOD2	A375	trt_sh		96 h	3	164	0.55	0.303692	1	0	1	1	0	-666	-666	0.2275	0.0486	0.8456
XPR020_A375.311_96H:E22	BRDN0000583628	SLA2	A375	trt_xpr	-666	96 h	3	295	0.4495	0.368232	1	1	1	1	0	-666	-666	0.2275	0.0486	0.8456
OEB003_MCF7_96H:BRDN0000405692:-666	BRDN0000405692	FANCG	MCF7	trt_oe		96 h	5	93	0.09	0.092511	1	0	1	1	0	-666	-666	0.2275	0.0486	0.8456
KDA007_HCC515_96H:TRCN0000001077:-666	TRCN0000001077	WTAP	HCC515	trt_sh		96 h	2	71	0.14	0.100815	0	0	1	1	0	-666	-666	0.2275	0.0486	0.8456
KDB004_ASC_96H:TRCN0000011615:-666	TRCN0000011615	ADGRG1	ASC	trt_sh		96 h	3	92	0.1	0.0969894	0	0	1	1	0	-666	-666	0.2275	0.0486	0.8456
CPC017_HT29_6H:BRD-K29668683-300-01-4:10	BRD-K29668683	BD-1063	HT29	trt_cp	10 uM	6 h	5	137	0.11	0.124133	0	0	1	1	0	Sigma receptor antagonist	SIGMAR1	0.2275	0.0486	0.8456
LJP001_HS578T_24H:BRD-A45498368-001-03-0:10	BRD-A45498368	WYE-125132	HS578T	trt_cp	10 uM	24 h	3	344	0.57	0.447762	0	0	1	1	0	MTOR inhibitor	MTOR|PIK3CA	0.2275	0.0486	0.8457
DOS037_A549_24H:BRD-K12610781-001-01-0:4.96	BRD-K12610781	BRD-K12610781	A549	trt_cp	4 uM	24 h	2	108	0.02	0.0469956	0	0	1	1	0	-666	-666	0.2275	0.0486	0.8457
CPC008_A375_24H:BRD-K91600270-019-01-5:10	BRD-K91600270	BRD-K91600270	A375	trt_cp	10 uM	24 h	2	143	0.36	0.22943	0	0	1	1	0	-666	-666	0.2275	0.0486	0.8457
CPC008_PC3_24H:BRD-K44640865-019-01-0:10	BRD-K44640865	VU-0365121-1	PC3	trt_cp	10 uM	24 h	5	270	0.3	0.287788	1	1	1	1	0	-666	-666	0.2275	0.0486	0.8457
KDB004_HCC515_96H:B18	TRCN0000039879	ERBB2	HCC515	trt_sh		96 h	2	58	0.0413	0.0494902	1	0	1	1	0	-666	-666	0.2275	0.0486	0.8457
TA.OE008_HA1E_96H:CCSBBROAD304_00985:-666	CCSBBROAD304_00985	MCL1	HA1E	trt_oe		96 h	3	162	0.34	0.237316	1	1	1	1	0	-666	-666	0.2275	0.0486	0.8457
DOS054_A375_24H:BRD-K03406275-001-01-7:5	BRD-K03406275	BRD-K03406275	A375	trt_cp	4 uM	24 h	3	138	0.15	0.145484	0	0	1	1	0	-666	-666	0.2275	0.0486	0.8457
REP.A002_HT29_24H:G22	BRD-K16898998	bevirimat-dimeglumine	HT29	trt_cp	0.37 uM	24 h	3	108	0.0633	0.0836073	0	0	1	1	0	HIV inhibitor	-666	0.2275	0.0486	0.8457
XPRJJ001_A375_96H:BRDN0001056886:-666	BRDN0001056886	PRMT5	A375	trt_xpr		96 h	3	157	0.4	0.253402	1	1	1	1	0	-666	-666	0.2275	0.0486	0.8457
XPR031_AGS.311_96H:N05	BRDN0001502141	PLA2R1	AGS	trt_xpr	-666	96 h	3	152	0.0376	0.0764169	0	0	1	1	0	-666	-666	0.2275	0.0486	0.8457
XPR008_ES2.311_96H:B22	BRDN0001486513	ABCG2	ES2	trt_xpr	-666	96 h	3	64	0.1365	0.0944967	1	0	1	1	0	-666	-666	0.2275	0.0486	0.8457
KDD010_PC3_96H:TRCN0000140211:-666	TRCN0000140211	ARGLU1	PC3	trt_sh		96 h	3	254	0.61	0.398027	1	0	1	1	0	-666	-666	0.2275	0.0486	0.8457
PAC030_U2OS_6H:BRD-K72351789-001-01-0:10.0092	BRD-K72351789	BRD-K72351789	U2OS	trt_cp	10 uM	6 h	3	97	0.35	0.186316	1	1	1	1	0	-666	-666	0.2275	0.0486	0.8458
PBIOA013_HA1E_24H:F02	BRD-K01222707	BRD-K01222707	HA1E	trt_cp	3.33 uM	24 h	3	78	0.11	0.0936643	1	0	1	1	0	-666	-666	0.2275	0.0486	0.8458
CPC006_HEPG2_6H:BRD-K74402642-003-01-2:10	BRD-K74402642	NSC-632839	HEPG2	trt_cp	10 uM	6 h	3	343	0.59	0.454887	1	1	1	1	0	-666	-666	0.2275	0.0486	0.8458
KDB005_PC3_96H:L16	TRCN0000000465	BUB1B	PC3	trt_sh		96 h	2	84	0.1895	0.127578	1	0	1	1	0	-666	-666	0.2275	0.0486	0.8458
CPC002_VCAP_24H:BRD-K25433859-003-14-8:10	BRD-K25433859	maprotiline	VCAP	trt_cp	10 uM	24 h	3	127	0.43	0.236302	1	1	1	1	0	Norepinephrine inhibitor|Tricyclic antidepressant	SLC6A2|ADRA1A|ADRA1B|ADRA1D|ADRA2A|ADRA2B|ADRA2C|CHRM1|CHRM2|CHRM3|CHRM4|CHRM5|DRD2|HRH1|HTR2A|HTR2C|HTR7	0.2275	0.0486	0.8458
XPR032_ES2.311_96H:C19	BRDN0001479180	DPP9	ES2	trt_xpr	-666	96 h	3	76	0.221	0.131042	1	1	1	1	0	-666	-666	0.2275	0.0486	0.8458
KDB010_MCF7_144H:TRCN0000000655:-666	TRCN0000000655	AURKA	MCF7	trt_sh		144 h	3	271	0.57	0.397423	1	0	1	1	0	-666	-666	0.2275	0.0486	0.8458
XPR031_AGS.311_96H:I10	BRDN0001585484	PHF19	AGS	trt_xpr	-666	96 h	3	98	0.0973	0.0987379	0	0	1	1	0	-666	-666	0.2275	0.0486	0.8458
XPR010_PC3.311B_96H:F18	BRDN0001149510	ACVR1C	PC3	trt_xpr	-666	96 h	3	65	0.2164	0.119921	1	0	1	1	0	-666	-666	0.2275	0.0486	0.8458
XPR036_AGS.311_96H:F11	BRDN0001144738	FASTK	AGS	trt_xpr	-666	96 h	3	277	0.1215	0.185497	0	0	1	1	0	-666	-666	0.2275	0.0486	0.8458
LJP006_MDAMB231_24H:B21	BRD-K57282030	JW-7-24-1	MDAMB231	trt_cp	1.11 uM	24 h	2	55	0.4655	0.161797	1	1	1	1	0	-666	-666	0.2275	0.0486	0.8458
KDD007_HT29_96H:TRCN0000008095:-666	TRCN0000008095	AGTR1	HT29	trt_sh		96 h	2	125	0.38	0.220383	1	0	1	1	0	-666	-666	0.2275	0.0486	0.8458
XPR022_MCF7.311_96H:O16	BRDN0001583358	PTPN14	MCF7	trt_xpr	-666	96 h	3	75	0.0475	0.0603281	1	0	1	1	0	-666	-666	0.2275	0.0486	0.8458
KDB004_HCC515_96H:TRCN0000001643:-666	TRCN0000001643	MELK	HCC515	trt_sh		96 h	4	291	0.39	0.340651	1	1	1	1	0	-666	-666	0.2275	0.0486	0.8458
CPC013_HA1E_6H:BRD-K58784778-001-01-3:10	BRD-K58784778	BRD-K58784778	HA1E	trt_cp	10 uM	6 h	3	51	0.15	0.0884426	0	0	1	1	0	-666	-666	0.2275	0.0486	0.8458
KDD005_MCF7_96H:TRCN0000007176:-666	TRCN0000007176	DUSP7	MCF7	trt_sh		96 h	3	140	0.55	0.280592	1	0	1	1	0	-666	-666	0.2275	0.0486	0.8458
XPR033_HT29.311_96H:O16	BRDN0001480513	SLC3A1	HT29	trt_xpr	-666	96 h	3	85	0.3148	0.165415	1	1	1	1	0	-666	-666	0.2275	0.0486	0.8458
KDC001_MCF7_96H:TRCN0000014909:-666	TRCN0000014909	RFX4	MCF7	trt_sh		96 h	2	70	0.4	0.169204	0	0	1	1	0	-666	-666	0.2275	0.0486	0.8458
LJP008_SHSY5Y_24H:N07	BRD-K47029922	tranylcypromine	SHSY5Y	trt_cp	10 uM	24 h	2	54	0.0136	0.0274029	1	0	1	1	0	Monoamine oxidase inhibitor	MAOA|MAOB|KDM1A|CYP2A6	0.2276	0.0486	0.8459
CPC006_HA1E_24H:L15	BRD-K98404142	BRD-K98404142	HA1E	trt_cp	12 uM	24 h	3	78	0.1981	0.125696	1	1	1	1	0	-666	-666	0.2276	0.0486	0.8459
KDB007_MCF7_96H:TRCN0000009940:-666	TRCN0000009940	DCK	MCF7	trt_sh		96 h	2	105	0.12	0.113505	0	0	1	1	0	-666	-666	0.2276	0.0486	0.8459
KDD008_HT29_96H:TRCN0000000621:-666	TRCN0000000621	ERBB3	HT29	trt_sh		96 h	3	113	0.35	0.201096	1	0	1	1	0	-666	-666	0.2276	0.0486	0.8459
XPR028_ES2.311_96H:G02	BRDN0001483165	SERPINC1	ES2	trt_xpr	-666	96 h	3	79	0.0512	0.0643401	1	0	1	1	0	-666	-666	0.2275	0.0486	0.8459
KDD008_PC3_96H:TRCN0000000591:-666	TRCN0000000591	CDK2	PC3	trt_sh		96 h	3	114	0.48	0.236539	1	0	1	1	0	-666	-666	0.2276	0.0486	0.846
CPC010_HEPG2_6H:BRD-K73125384-001-05-7:10	BRD-K73125384	BRD-K73125384	HEPG2	trt_cp	10 uM	6 h	3	228	0.47	0.331014	1	1	1	1	0	-666	-666	0.2276	0.0486	0.846
PAC017_U2OS_6H:BRD-K26994486-001-01-0:10.0125	BRD-K26994486	BRD-K26994486	U2OS	trt_cp	10 uM	6 h	3	50	0.16	0.0904431	0	0	1	1	0	-666	-666	0.2276	0.0486	0.846
KDB001_A375_96H:TRCN0000344069:-666	TRCN0000344069	RFC5	A375	trt_sh		96 h	3	106	0.53	0.239674	1	0	1	1	0	-666	-666	0.2276	0.0486	0.846
CPC018_HT29_6H:BRD-A67433117-001-01-8:10	BRD-A67433117	NCS-382	HT29	trt_cp	10 uM	6 h	5	308	0.05	0.125485	0	0	1	1	0	-666	-666	0.2276	0.0486	0.846
XPR035_HT29.311_96H:A06	BRDN0001146110	FER	HT29	trt_xpr	-666	96 h	3	138	0.0937	0.11499	0	0	1	1	0	-666	-666	0.2276	0.0486	0.8461
KDB010_HEPG2_96H:TRCN0000195436:-666	TRCN0000195436	AURKB	HEPG2	trt_sh		96 h	3	96	0.43	0.205447	1	0	1	1	0	-666	-666	0.2276	0.0486	0.8461
ERG012_VCAP_24H:M14	BRD-K45307260	BRD-K45307260	VCAP	trt_cp	10 uM	24 h	6	198	0.14	0.168355	0	0	1	1	0	-666	-666	0.2276	0.0486	0.8461
REP.B009_MCF10A_24H:C01	BRD-K28428262	brivanib	MCF10A	trt_cp	2.22 uM	24 h	2	113	0.1631	0.137277	1	1	1	1	0	FGFR inhibitor|VEGFR inhibitor	FGFR1|KDR|FLT1|FGFR2|FGFR3|FLT4|CYP3A4|KCNH2	0.2276	0.0486	0.8461
TSAI001_221NPC1_XH:CI-994:10	CI-994	CI-994	NPC	trt_cp	10 uM		3	265	0.51	0.371739	1	1	1	1	0	-666	-666	0.2276	0.0486	0.8461
OFL002_HA1E_96H:D19	BRDN0002991866	MIR193BHG	HA1E	trt_oe		96 h	2	61	0.0599	0.0611236	0	0	1	1	0	-666	-666	0.2276	0.0486	0.8461
CYT001_A549_2H:CCL3L1:15	CCL3L1	CCL3L1	A549	trt_lig	15 ng/ml	2 h	3	170	0.11	0.138277	1	0	1	1	0	-666	-666	0.2276	0.0486	0.8461
OEB004_VCAP_96H:BRDN0000407674:-666	BRDN0000407674	GRHL3	VCAP	trt_oe		96 h	5	128	0.08	0.102325	1	0	1	1	0	-666	-666	0.2276	0.0486	0.8461
CYT001_HT29_4H:CMAP-CYT-C0663:0.03	CMAP-CYT-C0663	ACHE	HT29	trt_lig	0.03 ng/ml	4 h	3	244	0.13	0.180093	1	0	1	1	0	-666	-666	0.2276	0.0486	0.8461
CPC002_HA1E_6H:BRD-K47693913-001-02-4:10	BRD-K47693913	evoxine	HA1E	trt_cp	10 uM	6 h	3	147	0.22	0.181845	1	0	1	1	0	Furoquinoline alkaloid	-666	0.2276	0.0486	0.8461
XPR032_AGS.311_96H:C13	BRDN0001483403	PHYH	AGS	trt_xpr	-666	96 h	3	393	0.4287	0.415066	1	0	1	1	0	-666	-666	0.2276	0.0486	0.8461
XPR025_HT29.311_96H:I04	BRDN0001495521	STMN1	HT29	trt_xpr	-666	96 h	3	86	0.173	0.123354	1	0	1	1	0	-666	-666	0.2276	0.0486	0.8462
XPR028_U251MG.311_96H:G14	BRDN0001480816	ATP1B2	U251MG	trt_xpr	-666	96 h	3	145	0.32	0.139833	1	0	1	1	0	-666	-666	0.2276	0.0486	0.8462
CPC018_A375_6H:BRD-K73824630-001-03-2:10	BRD-K73824630	skatole	A375	trt_cp	10 uM	6 h	5	83	0.16	0.116528	0	0	1	1	0	Thrombin inhibitor	CYP2F1	0.2276	0.0486	0.8462
XPR018_U251MG.311_96H:C17	BRDN0001497925	IL10RA	U251MG	trt_xpr	-666	96 h	3	59	0.1526	0.0959485	1	1	1	1	0	-666	-666	0.2276	0.0486	0.8462
KDC010_PC3_96H:TRCN0000108106:-666	TRCN0000108106	ZNF623	PC3	trt_sh		96 h	2	233	0.66	0.396534	1	0	1	1	0	-666	-666	0.2276	0.0486	0.8462
CGS001_HT29_96H:BRD4:1	CGS001-23476	BRD4	HT29	trt_sh.cgs	1 uL	96 h	3	170	0.460031	0.28278	1	1	1	1	0	-666	-666	0.2276	0.0486	0.8462
REP.B010_HT29_24H:A24	BRD-A12230535	nutlin-3	HT29	trt_cp	0.01 uM	24 h	2	221	0.4431	0.31643	1	1	1	1	0	MDM inhibitor	MDM2|TP53	0.2276	0.0486	0.8462
CGS001_VCAP_120H:BNIPL:5	CGS001-149428	BNIPL	VCAP	trt_sh.cgs	5 uL	120 h	3	38	0.0447316	0.0416898	1	0	1	1	0	-666	-666	0.2276	0.0486	0.8462
KDB009_A549_96H:TRCN0000063404:-666	TRCN0000063404	KDELR3	A549	trt_sh		96 h	3	193	0.47	0.30455	1	0	1	1	0	-666	-666	0.2276	0.0486	0.8462
XPR022_YAPC.311_96H:C08	BRDN0001053764	PRSS23	YAPC	trt_xpr	-666	96 h	3	75	0.0541	0.0644095	1	0	1	1	0	-666	-666	0.2276	0.0486	0.8462
KDA009_A375_96H:TRCN0000373750:-666	TRCN0000373750	TFF1	A375	trt_sh		96 h	2	103	0.36	0.194715	1	0	1	1	0	-666	-666	0.2276	0.0486	0.8462
LJP005_MCF7_24H:K09	BRD-A39996500	radicicol	MCF7	trt_cp	1.11 uM	24 h	3	367	0.6936	0.510174	1	1	1	1	0	-666	-666	0.2277	0.0486	0.8463
PAC051_U2OS_6H:BRD-K93410778-001-01-2:10.0025	BRD-K93410778	BRD-K93410778	U2OS	trt_cp	10 uM	6 h	3	49	0.1	0.0707829	0	0	1	1	0	-666	-666	0.2277	0.0486	0.8463
REP.B010_HT29_24H:N01	BRD-A14941520	dofequidar	HT29	trt_cp	2.22 uM	24 h	2	171	0.3248	0.238307	1	1	1	1	0	MRP inhibitor|P-glycoprotein inhibitor	ABCB1|ABCC1	0.2277	0.0486	0.8463
KDA005_PC3_144H:TRCN0000036100:-666	TRCN0000036100	FUT2	PC3	trt_sh		144 h	3	146	0.36	0.231824	1	0	1	1	0	-666	-666	0.2277	0.0486	0.8463
OEB005_HCC515_96H:BRDN0000410193:-666	BRDN0000410193	SERPIND1	HCC515	trt_oe		96 h	4	99	0.06	0.0779334	0	0	1	1	0	-666	-666	0.2277	0.0486	0.8463
XPR028_AGS.311_96H:N19	BRDN0001479143	OGFOD1	AGS	trt_xpr	-666	96 h	3	99	0.092	0.0964875	1	0	1	1	0	-666	-666	0.2277	0.0486	0.8463
KDC009_HT29_96H:TRCN0000033613:-666	TRCN0000033613	BBC3	HT29	trt_sh		96 h	2	90	0.2	0.135665	0	0	1	1	0	-666	-666	0.2277	0.0486	0.8463
KDD002_HT29_96H:TRCN0000001894:-666	TRCN0000001894	SOCS5	HT29	trt_sh		96 h	3	83	0.28	0.154152	1	0	1	1	0	-666	-666	0.2277	0.0486	0.8463
KDA006_HCC515_96H:TRCN0000273991:-666	TRCN0000273991	GATA3	HCC515	trt_sh		96 h	2	361	0.14	0.227326	0	0	1	1	0	-666	-666	0.2277	0.0486	0.8463
XPR016_U251MG.311_96H:I14	BRDN0001498260	ELF4	U251MG	trt_xpr	-666	96 h	3	87	0.2715	0.155419	1	0	1	1	0	-666	-666	0.2277	0.0486	0.8463
PAC058_U2OS_6H:BRD-K42207609-001-01-9:10.0332	BRD-K42207609	BRD-K42207609	U2OS	trt_cp	10 uM	6 h	3	96	0.37	0.190575	1	1	1	1	0	-666	-666	0.2277	0.0486	0.8463
XPR034_YAPC.311_96H:F08	BRDN0001147625	TK1	YAPC	trt_xpr	-666	96 h	3	86	0.0421	0.0608649	1	0	1	1	0	-666	-666	0.2277	0.0486	0.8463
KDC003_HEPG2_96H:TRCN0000018971:-666	TRCN0000018971	MED15	HEPG2	trt_sh		96 h	3	269	0.67	0.429283	0	0	1	1	0	-666	-666	0.2277	0.0486	0.8463
DOS031_PC3_24H:BRD-K40734828-001-01-9:5.01	BRD-K40734828	BRD-K40734828	PC3	trt_cp	4 uM	24 h	2	197	0.1	0.141927	0	0	1	1	0	-666	-666	0.2276	0.0486	0.8463
DOS045_HT29_24H:BRD-K73769216-001-01-5:5.02	BRD-K73769216	BRD-K73769216	HT29	trt_cp	4 uM	24 h	2	100	0.07	0.0846018	0	0	1	1	0	-666	-666	0.2276	0.0486	0.8463
KDD006_HEPG2_96H:TRCN0000083618:-666	TRCN0000083618	PEX13	HEPG2	trt_sh		96 h	2	200	0.55	0.335372	0	0	1	1	0	-666	-666	0.2276	0.0486	0.8463
CGS001_HT29_96H:VN1R2:1	CGS001-317701	VN1R2	HT29	trt_sh.cgs	1 uL	96 h	3	38	0.054818	0.0461513	1	0	1	1	0	-666	-666	0.2277	0.0486	0.8464
KDC008_PC3_96H:TRCN0000049599:-666	TRCN0000049599	MAN1A1	PC3	trt_sh		96 h	3	274	0.6	0.409998	1	0	1	1	0	-666	-666	0.2277	0.0486	0.8464
XPR030_BICR6.311_96H:B17	BRDN0001486126	MSMO1	BICR6	trt_xpr	-666	96 h	3	129	0.0372	0.0700504	1	0	1	1	0	-666	-666	0.2277	0.0486	0.8464
DOSBIO001_HT29_24H:BRD-K65526065:10.057	BRD-K65526065	BRD-K65526065	HT29	trt_cp	10 uM	24 h	3	364	0.09	0.183022	1	0	1	1	0	-666	-666	0.2277	0.0486	0.8464
OEB003_VCAP_96H:BRDN0000404960:-666	BRDN0000404960	IL8	VCAP	trt_oe		96 h	3	108	0.05	0.0743066	0	0	1	1	0	-666	-666	0.2277	0.0486	0.8464
LJP008_MCF7_24H:F19	BRD-K98203492	GSK-J4	MCF7	trt_cp	10 uM	24 h	2	128	0.511	0.25861	1	1	1	1	0	Histone lysine demethylase inhibitor	KDM6A|KDM6B|TNF	0.2277	0.0486	0.8464
KDB002_A549_96H:TRCN0000236644:-666	TRCN0000236644	ZNF629	A549	trt_sh		96 h	3	99	0.36	0.190897	1	0	1	1	0	-666	-666	0.2277	0.0486	0.8464
HAHN001_ES2_96H:H13	HAHN-000136	CHR2	ES2	trt_xpr		96 h	2	75	0.17	0.114179	0	0	1	1	0	-666	-666	0.2277	0.0486	0.8464
XPR020_YAPC.311_96H:N08	BRDN0001496014	MS4A15	YAPC	trt_xpr	-666	96 h	3	62	0.1095	0.0832989	1	0	1	1	0	-666	-666	0.2277	0.0486	0.8464
CPC014_PHH_24H:BRD-K62459624-001-07-9:10	BRD-K62459624	BRD-K62459624	PHH	trt_cp	10 uM	24 h	4	191	0.15	0.171156	0	0	1	1	0	-666	-666	0.2277	0.0486	0.8464
KDA009_HEPG2_96H:TRCN0000271277:-666	TRCN0000271277	KIT	HEPG2	trt_sh		96 h	3	128	0.5	0.255812	0	0	1	1	0	-666	-666	0.2277	0.0486	0.8464
OEB005_HCC515_96H:BRDN0000409809:-666	BRDN0000409809	SSX2	HCC515	trt_oe		96 h	4	162	0.11	0.134985	0	0	1	1	0	-666	-666	0.2277	0.0486	0.8465
KDD001_A549_96H:TRCN0000008642:-666	TRCN0000008642	RPS14	A549	trt_sh		96 h	3	185	0.41	0.278489	0	0	1	1	0	-666	-666	0.2277	0.0486	0.8465
DOS036_A549_24H:BRD-K80281472-001-01-1:5.22	BRD-K80281472	BRD-K80281472	A549	trt_cp	4 uM	24 h	2	153	0.34	0.23063	0	0	1	1	0	-666	-666	0.2277	0.0486	0.8465
REP.B027_YAPC_24H:M01	BRD-K98572433	AZD-8931	YAPC	trt_cp	2.22 uM	24 h	2	195	0.3116	0.249257	1	1	1	1	0	EGFR inhibitor	ERBB2|EGFR|ERBB3	0.2277	0.0486	0.8465
ERGK004_VCAP_120H:TRCN0000195412:-666	TRCN0000195412	GCK	VCAP	trt_sh		120 h	3	178	0.45	0.286185	1	0	1	1	0	-666	-666	0.2277	0.0486	0.8465
DOSVAL004_PC3_24H:BRD-K84468307:5	BRD-K84468307	BRD-K84468307	PC3	trt_cp	4 uM	24 h	3	218	0.12	0.16355	1	0	1	1	0	-666	-666	0.2277	0.0486	0.8465
CPC007_HCC515_6H:BRD-K28452084-001-05-4:10	BRD-K28452084	BRD-K28452084	HCC515	trt_cp	10 uM	6 h	2	89	0.11	0.100051	1	0	1	1	0	-666	-666	0.2277	0.0486	0.8465
KDB003_A549_96H:TRCN0000021266:-666	TRCN0000021266	SMARCD2	A549	trt_sh		96 h	2	89	0.41	0.19316	1	0	1	1	0	-666	-666	0.2277	0.0486	0.8465
XPR010_HT29.311_96H:L18	BRDN0001148112	NTRK1	HT29	trt_xpr	-666	96 h	3	115	0.2117	0.157764	1	0	1	1	0	-666	-666	0.2277	0.0486	0.8465
CYT001_VCAP_2H:CMAP-CYT-SRP4760:1000	CMAP-CYT-SRP4760	APOE	VCAP	trt_lig	1000 ng/ml	2 h	3	176	0.18	0.17998	1	0	1	1	0	-666	-666	0.2277	0.0486	0.8465
CPC004_HA1E_6H:BRD-K03109492-001-01-4:10	BRD-K03109492	NSC-663284	HA1E	trt_cp	10 uM	6 h	3	276	0.53	0.386744	1	1	1	1	0	CDC inhibitor	CDC25A|CDC25B|CDC25C	0.2277	0.0486	0.8465
KDD009_A549_96H:TRCN0000009882:-666	TRCN0000009882	EP300	A549	trt_sh		96 h	2	151	0.34	0.229118	0	0	1	1	0	-666	-666	0.2277	0.0486	0.8465
XPR034_A375.311_96H:P03	BRDN0001147957	PRKRA	A375	trt_xpr	-666	96 h	3	272	0.5012	0.373358	1	1	1	1	0	-666	-666	0.2277	0.0486	0.8465
XPR015_U251MG.311_96H:G02	BRDN0001497507	CSF2RA	U251MG	trt_xpr	-666	96 h	3	105	0.3675	0.198646	1	0	1	1	0	-666	-666	0.2277	0.0486	0.8465
CPC014_HEPG2_6H:BRD-K76723084-001-15-8:10	BRD-K76723084	isotretinoin	HEPG2	trt_cp	10 uM	6 h	3	283	0.12	0.186344	0	0	1	1	0	Retinoid receptor agonist	CYP2B6|CYP2C19|CYP2C8|CYP3A5|CYP3A7|RARA|RARB|RARG	0.2277	0.0486	0.8466
DOS054_HT29_24H:BRD-K85312201-001-01-7:5	BRD-K85312201	BRD-K85312201	HT29	trt_cp	4 uM	24 h	3	131	0.09	0.109796	0	0	1	1	0	-666	-666	0.2277	0.0486	0.8466
KDD003_A549_96H:TRCN0000035694:-666	TRCN0000035694	SULT2A1	A549	trt_sh		96 h	3	185	0.49	0.304449	0	0	1	1	0	-666	-666	0.2277	0.0486	0.8466
CGS001_HT29_96H:CA12:1	CGS001-771	CA12	HT29	trt_sh.cgs	1 uL	96 h	3	60	0.0648819	0.0630911	1	0	1	1	0	-666	-666	0.2277	0.0486	0.8466
DOS018_VCAP_24H:BRD-K63428678-001-01-1:5	BRD-K63428678	BRD-K63428678	VCAP	trt_cp	4 uM	24 h	3	75	0.11	0.0918454	1	0	1	1	0	-666	-666	0.2277	0.0486	0.8466
KDC006_PC3_96H:TRCN0000053083:-666	TRCN0000053083	POLR1A	PC3	trt_sh		96 h	2	79	0.43	0.186371	1	0	1	1	0	-666	-666	0.2277	0.0486	0.8466
DOSVAL005_A549_24H:BRD-K79153888:20	BRD-K79153888	BRD-K79153888	A549	trt_cp	20 uM	24 h	3	164	0.23	0.196389	1	0	1	1	0	-666	-666	0.2277	0.0486	0.8466
XPR025_AGS.311_96H:G08	BRDN0001057661	SUZ12	AGS	trt_xpr	-666	96 h	3	102	0.1295	0.11623	1	1	1	1	0	-666	-666	0.2277	0.0486	0.8466
PAC057_U2OS_6H:BRD-K28668737-001-01-5:10.0112	BRD-K28668737	BRD-K28668737	U2OS	trt_cp	10 uM	6 h	3	37	0.14	0.0727772	1	0	1	1	0	-666	-666	0.2278	0.0486	0.8467
KDA006_PC3_96H:TRCN0000005218:-666	TRCN0000005218	LRRC32	PC3	trt_sh		96 h	3	242	0.47	0.341026	1	0	1	1	0	-666	-666	0.2278	0.0486	0.8467
DOS046_MCF7_24H:BRD-K72814870-001-01-7:5	BRD-K72814870	BRD-K72814870	MCF7	trt_cp	4 uM	24 h	2	75	0.09	0.0830773	0	0	1	1	0	-666	-666	0.2278	0.0486	0.8467
XPR037_U251MG.311_96H:P18	BRDN0001497088	GINS2	U251MG	trt_xpr	-666	96 h	3	127	0.1032	0.115756	0	0	1	1	0	-666	-666	0.2278	0.0486	0.8467
XPR033_PC3.311B_96H:G04	BRDN0001486892	MGST1	PC3	trt_xpr	-666	96 h	3	85	0.1158	0.100314	0	0	1	1	0	-666	-666	0.2278	0.0486	0.8467
XPR021_ES2.311_96H:C04	BRDN0001148048	GAK	ES2	trt_xpr	-666	96 h	3	89	0.2765	0.158634	1	1	1	1	0	-666	-666	0.2278	0.0486	0.8467
XPR026_AGS.311_96H:B12	BRDN0001495176	U2AF1	AGS	trt_xpr	-666	96 h	3	253	0.4532	0.342415	1	1	1	1	0	-666	-666	0.2278	0.0486	0.8467
DOS031_MCF7_24H:BRD-K81554246-001-01-5:4.99	BRD-K81554246	BRD-K81554246	MCF7	trt_cp	4 uM	24 h	2	149	0.12	0.135212	0	0	1	1	0	-666	-666	0.2278	0.0486	0.8467
CPC016_SKB_24H:BRD-A77722753-003-02-5:10	BRD-A77722753	hydralazine	SKB	trt_cp	10 uM	24 h	3	89	0.23	0.144674	1	0	1	1	0	-666	-666	0.2278	0.0486	0.8467
OEB003_HCC515_96H:BRDN0000404257:-666	BRDN0000404257	OLIG3	HCC515	trt_oe		96 h	3	103	0.16	0.12981	0	0	1	1	0	-666	-666	0.2278	0.0486	0.8467
OEB002_HEPG2_96H:BRDN0000401979:-666	BRDN0000401979	PGBD1	HEPG2	trt_oe		96 h	4	169	0.09	0.124708	0	0	1	1	0	-666	-666	0.2278	0.0486	0.8467
TA.OE013_A549_96H:BRDN0000560693:-666	BRDN0000560693	MET	A549	trt_oe		96 h	3	93	0.14	0.115381	1	0	1	1	0	-666	-666	0.2278	0.0486	0.8467
KDB003_MCF7_144H:TRCN0000019690:-666	TRCN0000019690	TLE3	MCF7	trt_sh		144 h	3	255	0.44	0.338709	1	0	1	1	0	-666	-666	0.2278	0.0486	0.8467
CPC010_HT29_6H:BRD-A69429454-014-04-2:10	BRD-A69429454	BRD-A69429454	HT29	trt_cp	10 uM	6 h	5	226	0.18	0.203949	0	0	1	1	0	-666	-666	0.2278	0.0486	0.8467
XPR008_PC3.311B_96H:G02	BRDN0000734887	ICAM1	PC3	trt_xpr	-666	96 h	2	125	0.3411	0.208805	0	0	1	1	0	-666	-666	0.2278	0.0486	0.8467
OEB001_A549_96H:BRDN0000399391:-666	BRDN0000399391	KDELR3	A549	trt_oe		96 h	3	102	0.11	0.107109	1	0	1	1	0	-666	-666	0.2278	0.0486	0.8467
CPC002_HCC515_24H:BRD-K37561857-001-06-4:10	BRD-K37561857	zardaverine	HCC515	trt_cp	10 uM	24 h	3	71	0.32	0.152417	1	1	1	1	0	Phosphodiesterase inhibitor	PDE4D|PDE3A|PDE4A|PDE4B|PDE4C	0.2278	0.0486	0.8467
DOS047_PC3_24H:BRD-K61260096-001-01-4:4.97	BRD-K61260096	BRD-K61260096	PC3	trt_cp	4 uM	24 h	3	149	0.06	0.0956091	0	0	1	1	0	-666	-666	0.2278	0.0486	0.8467
PCLB003_HCC515_24H:BRD-K81528515-001-01-3:1.11	BRD-K81528515	nilotinib	HCC515	trt_cp	1.11 uM	24 h	3	110	0.42	0.217346	1	1	1	1	0	Bcr-Abl inhibitor|Abl inhibitor	ABL1|KIT|BCR|CYP2B6|CYP2C8|DDR1|DDR2|PDGFRA	0.2278	0.0486	0.8467
KDC010_A375_96H:TRCN0000062337:-666	TRCN0000062337	FBXL19	A375	trt_sh		96 h	3	201	0.51	0.323753	1	0	1	1	0	-666	-666	0.2278	0.0486	0.8467
REP.B024_MDAMB231_24H:M19	BRD-K78692225	leflunomide	MDAMB231	trt_cp	2.22 uM	24 h	2	119	0.1527	0.136309	0	0	1	1	0	Dihydroorotate dehydrogenase inhibitor|PDGFR inhibitor	DHODH|CYP2C19|JAK3|STAT6|AHR|PTK2B	0.2278	0.0486	0.8468
XPR020_ES2.311_96H:M20	BRDN0001496419	MCOLN2	ES2	trt_xpr	-666	96 h	3	132	0.151	0.142743	1	0	1	1	0	-666	-666	0.2278	0.0486	0.8468
REP.B014_A375_24H:N19	BRD-A39935389	teroxirone	A375	trt_cp	2.22 uM	24 h	2	231	0.5358	0.355744	1	1	1	1	0	DNA inhibitor	-666	0.2278	0.0486	0.8468
PAC065_U2OS_6H:BRD-A26343863-001-04-9:10	BRD-A26343863	BRD-A26343863	U2OS	trt_cp	10 uM	6 h	3	83	0.09	0.0873959	1	0	1	1	0	-666	-666	0.2278	0.0486	0.8468
CGS001_HEPG2_96H:PNKP:1.5	CGS001-11284	PNKP	HEPG2	trt_sh.cgs	1.5 uL	96 h	4	71	0.219165	0.126138	1	1	1	1	0	-666	-666	0.2278	0.0486	0.8468
DOS046_HT29_24H:BRD-K48566675-001-01-1:5	BRD-K48566675	BRD-K48566675	HT29	trt_cp	4 uM	24 h	2	138	0.03	0.0650625	0	0	1	1	0	-666	-666	0.2278	0.0486	0.8468
KDB005_HCC515_96H:TRCN0000050778:-666	TRCN0000050778	ERCC5	HCC515	trt_sh		96 h	3	215	0.24	0.229697	1	0	1	1	0	-666	-666	0.2278	0.0486	0.8468
CPC018_SKB_24H:BRD-K31920458-001-03-8:10	BRD-K31920458	mestranol	SKB	trt_cp	10 uM	24 h	3	71	0.08	0.0762087	1	0	1	1	0	Estrogen receptor agonist	ESR1	0.2278	0.0486	0.8468
XPR025_PC3.311B_96H:M24	BRDN0001500406	SYNM	PC3	trt_xpr	-666	96 h	3	137	0.1091	0.123596	1	0	1	1	0	-666	-666	0.2278	0.0486	0.8468
CGS001_MCF7_144H:NUP93:2	CGS001-9688	NUP93	MCF7	trt_sh.cgs	2 uL	144 h	2	46	0.144655	0.0824852	1	0	1	1	0	-666	-666	0.2278	0.0486	0.8468
XPR029_ES2.311_96H:J23	BRDN0001485169	RIDA	ES2	trt_xpr	-666	96 h	3	154	0.1589	0.158169	1	0	1	1	0	-666	-666	0.2278	0.0486	0.8468
KDA006_HEPG2_96H:TRCN0000005218:-666	TRCN0000005218	LRRC32	HEPG2	trt_sh		96 h	3	135	0.51	0.265328	0	0	1	1	0	-666	-666	0.2278	0.0486	0.8468
XPR020_A549.311_96H:C21	BRDN0001503315	MAD2L1BP	A549	trt_xpr	-666	96 h	3	135	0.3562	0.221737	1	1	1	1	0	-666	-666	0.2278	0.0486	0.8468
PBIOA019_PC3_24H:L06	BRD-K93442924	voapaxar	PC3	trt_cp	0.04 uM	24 h	2	101	0.32	0.181788	1	1	1	1	0	Thrombin inhibitor	F2R	0.2278	0.0486	0.8468
CGS001_HEKTE_96H:RG9MTD1:-666	CGS001-54931	RG9MTD1	HEKTE	trt_sh.cgs		96 h	2	44	0.0534694	0.0490467	0	0	1	1	0	-666	-666	0.2278	0.0486	0.8468
LJP005_PC3_24H:E19	BRD-K85402309	dovitinib	PC3	trt_cp	10 uM	24 h	2	178	0.3735	0.260727	1	1	1	1	0	EGFR inhibitor|FGFR inhibitor|FLT3 inhibitor|PDGFR inhibitor|VEGFR inhibitor	FGFR1|FLT1|KDR|EGFR|FGFR3|FLT3|FLT4|KIT|PDGFRB|CSF1R|FGFR2|INSR|PDGFRA	0.2278	0.0486	0.8468
XPR009_HT29.311_96H:P05	BRDN0001488177	ACACB	HT29	trt_xpr	-666	96 h	3	172	0.275	0.219915	1	0	1	1	0	-666	-666	0.2278	0.0486	0.8468
OEB006_PC3_96H:BRDN0000461523:-666	BRDN0000461523	SUOX	PC3	trt_oe		96 h	5	371	0.25	0.307955	0	0	1	1	0	-666	-666	0.2278	0.0486	0.8468
KDD005_A375_96H:TRCN0000039755:-666	TRCN0000039755	RPS6KA1	A375	trt_sh		96 h	3	75	0.15	0.107252	0	0	1	1	0	-666	-666	0.2278	0.0486	0.8469
XPR014_YAPC.311_96H:J21	BRDN0001498244	CGA	YAPC	trt_xpr	-666	96 h	3	97	0.1706	0.130064	1	0	1	1	0	-666	-666	0.2278	0.0486	0.8469
XPR015_YAPC.311_96H:A22	BRDN0000734352	CT45A6	YAPC	trt_xpr	-666	96 h	3	137	0.1638	0.151494	1	0	1	1	0	-666	-666	0.2278	0.0486	0.8469
XPR015_YAPC.311_96H:P10	BRDN0001494342	DLG5	YAPC	trt_xpr	-666	96 h	3	108	0.2065	0.150994	1	0	1	1	0	-666	-666	0.2278	0.0486	0.8469
KDC008_MCF7_96H:TRCN0000062421:-666	TRCN0000062421	DDIT4	MCF7	trt_sh		96 h	3	238	0.61	0.385287	1	0	1	1	0	-666	-666	0.2278	0.0486	0.8469
XPR025_ES2.311_96H:E12	BRDN0001501068	STX11	ES2	trt_xpr	-666	96 h	3	111	0.2204	0.158162	1	0	1	1	0	-666	-666	0.2278	0.0486	0.8469
PBIOA018_PC3_24H:C07	BRD-K96557209	BRD-K96557209	PC3	trt_cp	10 uM	24 h	3	94	0.11	0.102823	1	0	1	1	0	-666	-666	0.2278	0.0486	0.8469
KDA005_A549_96H:TRCN0000003181:-666	TRCN0000003181	JAK2	A549	trt_sh		96 h	3	471	0.53	0.505218	1	0	1	1	0	-666	-666	0.2278	0.0486	0.8469
DOS041_A549_24H:BRD-K58962381-001-01-4:5.13	BRD-K58962381	BRD-K58962381	A549	trt_cp	4 uM	24 h	2	101	0.15	0.124462	0	0	1	1	0	-666	-666	0.2278	0.0486	0.8469
KDB008_A375_96H:TRCN0000043248:-666	TRCN0000043248	SLC11A2	A375	trt_sh		96 h	3	114	0.47	0.234063	1	0	1	1	0	-666	-666	0.2278	0.0486	0.8469
DOS051_PC3_24H:BRD-K35083768-001-01-0:5.03	BRD-K35083768	BRD-K35083768	PC3	trt_cp	4 uM	24 h	2	112	0.08	0.095716	0	0	1	1	0	-666	-666	0.2278	0.0486	0.8469
KDC002_A549_96H:L21	TRCN0000006207	CDK11B	A549	trt_sh		96 h	2	114	0.4415	0.226855	0	0	1	1	0	-666	-666	0.2278	0.0486	0.8469
DOSBIO001_PC3_24H:BRD-K98626176:9.95305	BRD-K98626176	BRD-K98626176	PC3	trt_cp	10 uM	24 h	3	114	0.1	0.107965	1	0	1	1	0	-666	-666	0.2278	0.0486	0.847
EMU001_TMD8_24H:K22	BRD-K08109215	I-BET-762	TMD8	trt_cp	0.125 uM	24 h	3	103	0.3216	0.184038	1	1	1	1	0	Bromodomain inhibitor	BRD2|BRD3|BRD4|APOA1	0.2278	0.0486	0.847
REP.A028_A549_24H:D07	BRD-K92968657	tirapazamine	A549	trt_cp	10 uM	24 h	3	131	0.1526	0.14297	0	0	1	1	0	DNA inhibitor	-666	0.2278	0.0486	0.847
XPR019_MCF7.311_96H:O17	BRDN0001065264	KIAA1524	MCF7	trt_xpr	-666	96 h	3	99	0.1411	0.119501	1	0	1	1	0	-666	-666	0.2278	0.0486	0.847
CPC008_HEPG2_6H:BRD-K33159591-001-04-7:10	BRD-K33159591	BRD-K33159591	HEPG2	trt_cp	10 uM	6 h	3	98	0.14	0.118443	1	0	1	1	0	-666	-666	0.2279	0.0486	0.8471
XPR010_AGS.311_96H:A11	BRDN0001482980	ADRA1A	AGS	trt_xpr	-666	96 h	3	86	0.0697	0.0782746	1	0	1	1	0	-666	-666	0.2279	0.0486	0.8471
DOSVAL001_HA1E_24H:BRD-K19181733:5	BRD-K19181733	BRD-K19181733	HA1E	trt_cp	4 uM	24 h	3	93	0.29	0.166062	1	1	1	1	0	-666	-666	0.2279	0.0486	0.8471
TA.OE013_A549_96H:BRDN0000552520:-666	BRDN0000552520	AKR1B1	A549	trt_oe		96 h	3	211	0.54	0.341325	1	1	1	1	0	-666	-666	0.2279	0.0486	0.8471
KDC010_A375_96H:TRCN0000010179:-666	TRCN0000010179	PAPSS1	A375	trt_sh		96 h	3	130	0.41	0.23345	1	0	1	1	0	-666	-666	0.2279	0.0486	0.8471
TA.OE012_SALE_96H:BRDN0000552918:-666	BRDN0000552918	RBM45	SALE	trt_oe		96 h	2	152	0.03	0.0682831	1	0	1	1	0	-666	-666	0.2279	0.0486	0.8471
KDC005_A549_96H:TRCN0000083844:-666	TRCN0000083844	PTHLH	A549	trt_sh		96 h	5	199	0.47	0.309247	0	0	1	1	0	-666	-666	0.2279	0.0486	0.8471
CGS001_A375_96H:CEBPZ:1	CGS001-10153	CEBPZ	A375	trt_sh.cgs	1 uL	96 h	3	114	0.070951	0.0909415	1	0	1	1	0	-666	-666	0.2279	0.0487	0.8472
KDB002_PC3_96H:TRCN0000118204:-666	TRCN0000118204	TSPAN3	PC3	trt_sh		96 h	2	141	0.31	0.211408	1	0	1	1	0	-666	-666	0.2279	0.0487	0.8472
XPR034_AGS.311_96H:J09	BRDN0001147064	SRM	AGS	trt_xpr	-666	96 h	3	121	0.1461	0.134428	1	0	1	1	0	-666	-666	0.2279	0.0486	0.8472
XPR020_A549.311_96H:F20	BRDN0001497716	MRPL19	A549	trt_xpr	-666	96 h	3	82	0.0959	0.089657	1	0	1	1	0	-666	-666	0.2279	0.0486	0.8472
XPR009_MCF7.311_96H:E08	BRDN0001487780	AKR1C2	MCF7	trt_xpr	-666	96 h	3	75	0.2662	0.142866	1	0	1	1	0	-666	-666	0.2279	0.0486	0.8472
KDC007_HA1E_96H:TRCN0000020725:-666	TRCN0000020725	KLF2	HA1E	trt_sh		96 h	3	141	0.41	0.243126	0	0	1	1	0	-666	-666	0.2279	0.0486	0.8472
CPC020_VCAP_6H:BRD-K90543092-001-02-0:10	BRD-K90543092	levonorgestrel	VCAP	trt_cp	10 uM	6 h	5	336	0.38	0.36132	1	1	1	1	0	-666	-666	0.2279	0.0486	0.8472
KDA001_A549_96H:TRCN0000003756:-666	TRCN0000003756	TP53	A549	trt_sh		96 h	3	244	0.68	0.411889	1	0	1	1	0	-666	-666	0.2279	0.0487	0.8473
OEB005_HCC515_96H:BRDN0000409363:-666	BRDN0000409363	RPS6	HCC515	trt_oe		96 h	4	227	0.15	0.18659	0	0	1	1	0	-666	-666	0.2279	0.0487	0.8473
KDB003_A549_96H:TRCN0000058695:-666	TRCN0000058695	IL4R	A549	trt_sh		96 h	2	258	0.68	0.42354	1	0	1	1	0	-666	-666	0.2279	0.0487	0.8473
KDD004_MCF7_96H:TRCN0000235899:-666	TRCN0000235899	DCP1A	MCF7	trt_sh		96 h	3	145	0.55	0.285559	1	0	1	1	0	-666	-666	0.2279	0.0487	0.8473
DOSBIO001_NPC_24H:BRD-K75843415:10.0434	BRD-K75843415	BRD-K75843415	NPC	trt_cp	10 uM	24 h	3	129	0.27	0.188715	1	1	1	1	0	-666	-666	0.2279	0.0487	0.8473
KDC004_HEPG2_96H:TRCN0000039644:-666	TRCN0000039644	ENDOG	HEPG2	trt_sh		96 h	3	262	0.55	0.383851	1	0	1	1	0	-666	-666	0.2279	0.0487	0.8473
DOSBIO001_HT29_24H:BRD-K16752617:10.1094	BRD-K16752617	BRD-K16752617	HT29	trt_cp	10 uM	24 h	3	157	0.25	0.200332	1	0	1	1	0	-666	-666	0.2279	0.0487	0.8473
KDB003_NPC_96H:E11	TRCN0000297200	PIGB	NPC	trt_sh		96 h	3	214	0.6059	0.364114	1	0	1	1	0	-666	-666	0.2279	0.0487	0.8473
CPC013_A549_24H:BRD-K52640952-001-01-1:10	BRD-K52640952	BRD-K52640952	A549	trt_cp	10 uM	24 h	3	81	0.12	0.0996928	1	0	1	1	0	-666	-666	0.2279	0.0487	0.8473
KDD001_HEPG2_96H:TRCN0000056189:-666	TRCN0000056189	DAG1	HEPG2	trt_sh		96 h	2	73	0.2	0.122182	0	0	1	1	0	-666	-666	0.2279	0.0487	0.8473
XPR035_AGS.311_96H:B07	BRDN0001147624	PIP5K1B	AGS	trt_xpr	-666	96 h	3	73	0.1868	0.118082	1	0	1	1	0	-666	-666	0.2279	0.0487	0.8473
XPR035_HT29.311_96H:A09	BRDN0001146179	ACVR1B	HT29	trt_xpr	-666	96 h	3	150	0.2919	0.211604	1	1	1	1	0	-666	-666	0.2279	0.0487	0.8473
XPR018_A375.311_96H:E12	BRDN0001497291	IL1R1	A375	trt_xpr	-666	96 h	3	44	0.0178	0.0283115	1	0	1	1	0	-666	-666	0.2279	0.0487	0.8473
REP.A004_YAPC_24H:J19	BRD-K24844714	fluorouracil	YAPC	trt_cp	10 uM	24 h	3	214	0.2612	0.239069	0	0	1	1	0	Thymidylate synthase inhibitor	-666	0.228	0.0487	0.8474
XPR016_BICR6.311_96H:F22	BRDN0001499458	FAM160A1	BICR6	trt_xpr	-666	96 h	3	108	0.1943	0.146483	1	0	1	1	0	-666	-666	0.228	0.0487	0.8474
XPR023_HT29.311_96H:H05	BRDN0001498784	SCARB2	HT29	trt_xpr	-666	96 h	3	61	0.0723	0.0671732	1	0	1	1	0	-666	-666	0.228	0.0487	0.8474
PAC046_U2OS_6H:BRD-K74636477-001-01-9:9.88674	BRD-K74636477	BRD-K74636477	U2OS	trt_cp	10 uM	6 h	3	65	0.21	0.11814	1	0	1	1	0	-666	-666	0.228	0.0487	0.8474
KDD006_A375_96H:TRCN0000051856:-666	TRCN0000051856	NUDT14	A375	trt_sh		96 h	3	137	0.27	0.194479	0	0	1	1	0	-666	-666	0.228	0.0487	0.8474
XPR015_BICR6.311_96H:M20	BRDN0001499633	CSF2	BICR6	trt_xpr	-666	96 h	3	110	0.2339	0.162203	1	1	1	1	0	-666	-666	0.228	0.0487	0.8474
CPC016_ASC_24H:BRD-K53913732-001-01-8:10	BRD-K53913732	SB-408124	ASC	trt_cp	10 uM	24 h	3	57	0.09	0.0724251	1	0	1	1	0	Orexin receptor antagonist	HCRTR1|HCRTR2	0.228	0.0487	0.8474
XPR022_ES2.311_96H:G11	BRDN0001489491	PYCR1	ES2	trt_xpr	-666	96 h	3	252	0.5237	0.367356	1	1	1	1	0	-666	-666	0.228	0.0487	0.8474
KDC005_HEPG2_96H:TRCN0000047019:-666	TRCN0000047019	MMEL1	HEPG2	trt_sh		96 h	3	199	0.52	0.325281	0	0	1	1	0	-666	-666	0.228	0.0487	0.8474
XPR027_ES2.311_96H:O03	BRDN0001584338	VNN2	ES2	trt_xpr	-666	96 h	3	106	0.2381	0.160627	1	1	1	1	0	-666	-666	0.2279	0.0487	0.8474
PAC051_U2OS_6H:BRD-K36462169-001-01-0:10.0595	BRD-K36462169	BRD-K36462169	U2OS	trt_cp	10 uM	6 h	3	133	0.45	0.247379	0	0	1	1	0	-666	-666	0.2279	0.0487	0.8474
KDD008_A549_96H:TRCN0000000587:-666	TRCN0000000587	CDK2	A549	trt_sh		96 h	2	64	0.3	0.140114	0	0	1	1	0	-666	-666	0.2279	0.0487	0.8474
XPR028_HT29.311_96H:J10	BRDN0001484211	LDHAL6A	HT29	trt_xpr	-666	96 h	3	94	0.1264	0.110244	1	0	1	1	0	-666	-666	0.2279	0.0487	0.8474
KDB002_SKL_96H:K05	TRCN0000159704	PRAF2	SKL	trt_sh		96 h	2	102	0.3044	0.178178	0	0	1	1	0	-666	-666	0.2279	0.0487	0.8474
KDC005_MCF7_96H:TRCN0000355575:-666	TRCN0000355575	TNFRSF10A	MCF7	trt_sh		96 h	3	167	0.44	0.274104	1	0	1	1	0	-666	-666	0.2279	0.0487	0.8474
KDA003_MCF7_144H:TRCN0000021241:-666	TRCN0000021241	MECP2	MCF7	trt_sh		144 h	3	184	0.38	0.267381	1	0	1	1	0	-666	-666	0.2279	0.0487	0.8474
XPR016_A549.311_96H:P10	BRDN0001581239	RIPOR2	A549	trt_xpr	-666	96 h	3	48	0.1731	0.0921778	1	0	1	1	0	-666	-666	0.2279	0.0487	0.8474
KDA003_A549_96H:TRCN0000046966:-666	TRCN0000046966	CES2	A549	trt_sh		96 h	3	156	0.32	0.225927	1	0	1	1	0	-666	-666	0.228	0.0488	0.8475
XPR031_YAPC.311_96H:L07	BRDN0001146332	PIK3R5	YAPC	trt_xpr	-666	96 h	3	83	0.0413	0.0591707	1	0	1	1	0	-666	-666	0.228	0.0488	0.8475
PBIOA016_MCF7_24H:O19	BRD-K78599344	BRD-K78599344	MCF7	trt_cp	10 uM	24 h	2	79	0.14	0.106343	1	0	1	1	0	-666	-666	0.228	0.0488	0.8475
CPC018_A549_24H:BRD-A72703248-003-03-1:10	BRD-A72703248	SKF-96365	A549	trt_cp	10 uM	24 h	2	159	0.39	0.251803	0	0	1	1	0	Calcium channel blocker	CYP3A4|TRPC1|PKD2|TRPC3|TRPC4|TRPC5|TRPV2	0.228	0.0488	0.8475
KDB001_MCF7_96H:TRCN0000142264:-666	TRCN0000142264	KIAA0907	MCF7	trt_sh		96 h	2	193	0.37	0.270215	1	0	1	1	0	-666	-666	0.228	0.0488	0.8475
CGS001_PC3_96H:DMD:2	CGS001-1756	DMD	PC3	trt_sh.cgs	2 uL	96 h	3	123	0.134595	0.130106	1	0	1	1	0	-666	-666	0.228	0.0487	0.8475
TA.KD009_A549_96H:TRCN0000054092:1	TRCN0000054092	CDH5	A549	trt_sh	1.0 uL	96 h	3	294	0.7	0.458726	1	0	1	1	0	-666	-666	0.228	0.0487	0.8475
OEB001_A375_96H:BRDN0000398702:-666	BRDN0000398702	MLLT11	A375	trt_oe		96 h	4	170	0.09	0.125077	1	0	1	1	0	-666	-666	0.228	0.0487	0.8475
XPR022_ES2.311_96H:O14	BRDN0001496438	PRSS53	ES2	trt_xpr	-666	96 h	3	151	0.2932	0.21275	1	1	1	1	0	-666	-666	0.228	0.0487	0.8475
XPR026_ES2.311_96H:M16	BRDN0001052743	TNFRSF18	ES2	trt_xpr	-666	96 h	2	74	0.0365	0.0525776	0	0	1	1	0	-666	-666	0.228	0.0487	0.8475
CPC012_SKB_24H:BRD-K13810148-001-02-1:10	BRD-K13810148	givinostat	SKB	trt_cp	10 uM	24 h	4	101	0.22	0.150731	0	0	1	1	0	HDAC inhibitor	HDAC2|IL1B|IL1R2|IL6R|TNF|HDAC1|HDAC3|HDAC4|HDAC5|HDAC6|HDAC7|HDAC8|HDAC9	0.228	0.0487	0.8475
CPC006_HCC515_24H:F01	BRD-K76188144	BRD-K76188144	HCC515	trt_cp	150 uM	24 h	5	169	0.1585	0.165496	1	0	1	1	0	-666	-666	0.228	0.0487	0.8475
KDB001_PC3_96H:TRCN0000159934:-666	TRCN0000159934	NIPSNAP1	PC3	trt_sh		96 h	2	76	0.13	0.10051	1	0	1	1	0	-666	-666	0.228	0.0487	0.8475
KDA005_HA1E_96H:TRCN0000062350:-666	TRCN0000062350	GADD45A	HA1E	trt_sh		96 h	3	124	0.43	0.233494	0	0	1	1	0	-666	-666	0.228	0.0487	0.8475
XPR031_A549.311_96H:C17	BRDN0000583500	MED12	A549	trt_xpr	-666	96 h	3	131	0.1304	0.132164	0	0	1	1	0	-666	-666	0.228	0.0488	0.8476
KDC009_PC3_96H:TRCN0000045660:-666	TRCN0000045660	MARS	PC3	trt_sh		96 h	3	332	0.66	0.473338	1	0	1	1	0	-666	-666	0.228	0.0488	0.8476
KDC007_A549_96H:TRCN0000078523:-666	TRCN0000078523	CSAD	A549	trt_sh		96 h	2	128	0.58	0.275518	0	0	1	1	0	-666	-666	0.228	0.0488	0.8476
KDB009_MCF7_144H:TRCN0000044070:-666	TRCN0000044070	SLC25A13	MCF7	trt_sh		144 h	2	113	0.33	0.195266	1	0	1	1	0	-666	-666	0.228	0.0488	0.8476
DOS051_A549_24H:BRD-M44900776-001-01-2:5.01	BRD-M44900776	BRD-M44900776	A549	trt_cp	4 uM	24 h	2	149	0.17	0.160934	0	0	1	1	0	-666	-666	0.228	0.0488	0.8476
XPR013_PC3.311B_96H:I24	BRDN0001057159	CBX7	PC3	trt_xpr	-666	96 h	3	143	0.0761	0.105492	1	0	1	1	0	-666	-666	0.228	0.0488	0.8476
PAC014_U2OS_6H:BRD-K64217340-001-01-5:9.9704	BRD-K64217340	BRD-K64217340	U2OS	trt_cp	10 uM	6 h	2	16	0.1416	0.0481307	1	0	1	1	0	-666	-666	0.228	0.0488	0.8476
XPR022_YAPC.311_96H:I13	BRDN0001496849	PRRX1	YAPC	trt_xpr	-666	96 h	3	75	0.1035	0.0890761	1	0	1	1	0	-666	-666	0.228	0.0488	0.8476
XPR020_BICR6.311_96H:I15	BRDN0001494478	LSP1	BICR6	trt_xpr	-666	96 h	3	113	0.1314	0.123224	1	0	1	1	0	-666	-666	0.228	0.0488	0.8476
TAK001_HEKTE_96H:TRCN0000342334:-666	TRCN0000342334	TP53	HEKTE	trt_sh		96 h	3	287	0.7	0.453232	1	0	1	1	0	-666	-666	0.228	0.0488	0.8476
KDD004_HT29_96H:TRCN0000063788:-666	TRCN0000063788	PHYH	HT29	trt_sh		96 h	3	142	0.47	0.26123	1	0	1	1	0	-666	-666	0.228	0.0488	0.8476
CPC014_PC3_6H:BRD-K73982490-001-01-1:10	BRD-K73982490	BI-78D3	PC3	trt_cp	10 uM	6 h	3	277	0.35	0.314851	1	1	1	1	0	JNK inhibitor	MAPK8	0.228	0.0488	0.8476
DOSVAL006_MCF7_24H:BRD-K74894470:5	BRD-K74894470	BRD-K74894470	MCF7	trt_cp	4 uM	24 h	3	117	0.23	0.165877	1	0	1	1	0	-666	-666	0.228	0.0488	0.8476
REP.A020_A375_24H:G24	BRD-K82236179	dicoumarol	A375	trt_cp	0.04 uM	24 h	3	144	0.1541	0.150631	0	0	1	1	0	NADPH inhibitor	VKORC1|NQO1|CRYZ	0.228	0.0489	0.8477
PAC061_U2OS_6H:BRD-K20272026-001-01-4:9.8306	BRD-K20272026	BRD-K20272026	U2OS	trt_cp	10 uM	6 h	3	52	0.21	0.105668	0	0	1	1	0	-666	-666	0.228	0.0488	0.8477
XPR035_A375.311_96H:K10	BRDN0001145914	PI4KA	A375	trt_xpr	-666	96 h	3	70	0.141	0.100448	1	0	1	1	0	-666	-666	0.228	0.0488	0.8477
ERGK011_VCAP_120H:TRCN0000001973:-666	TRCN0000001973	TRCN0000001973	VCAP	trt_sh		120 h	4	368	0.43	0.402243	0	0	1	1	0	-666	-666	0.228	0.0488	0.8477
KDB004_PC3_96H:TRCN0000033749:-666	TRCN0000033749	CGRRF1	PC3	trt_sh		96 h	2	127	0.31	0.200638	1	0	1	1	0	-666	-666	0.228	0.0488	0.8477
LJP009_JURKAT_24H:G19	BRD-K09132007	D-4476	JURKAT	trt_cp	10 uM	24 h	3	134	0.1881	0.160538	1	1	1	1	0	TGF-beta receptor inhibitor	CSNK1A1|CSNK1D|TGFB1	0.228	0.0488	0.8477
KDD009_A549_96H:TRCN0000039963:-666	TRCN0000039963	IGBP1	A549	trt_sh		96 h	2	110	0.15	0.129889	0	0	1	1	0	-666	-666	0.2281	0.0491	0.8478
KDB004_A549_96H:TRCN0000036227:-666	TRCN0000036227	GLRX	A549	trt_sh		96 h	3	216	0.62	0.370044	1	0	1	1	0	-666	-666	0.2281	0.0491	0.8478
CPC005_HCC515_6H:BRD-K21350491-001-02-1:10	BRD-K21350491	phenamil	HCC515	trt_cp	10 uM	6 h	2	176	0.19	0.184911	1	1	1	1	0	TRPV antagonist	PKD2L1	0.2281	0.0491	0.8478
XPR027_BICR6.311_96H:M12	BRDN0001052140	VSIG4	BICR6	trt_xpr	-666	96 h	3	81	0.0437	0.060175	1	0	1	1	0	-666	-666	0.2281	0.0491	0.8478
CPC014_ASC_24H:BRD-K99291625-001-06-4:10	BRD-K99291625	SB-203580	ASC	trt_cp	10 uM	24 h	3	123	0.2	0.158598	1	0	1	1	0	-666	-666	0.2281	0.0491	0.8478
CPC006_NCIH2073_6H:BRD-A67373739-001-01-4:10	BRD-A67373739	AICA-ribonucleotide	NCIH2073	trt_cp	10 uM	6 h	2	66	0.29	0.139895	0	0	1	1	0	AMPK activator	PRKAA1	0.2281	0.0491	0.8478
CPC018_PHH_24H:BRD-K31843556-001-01-7:10	BRD-K31843556	T-0070907	PHH	trt_cp	10 uM	24 h	3	79	0.04	0.0568426	0	0	1	1	0	PPAR receptor antagonist	PPARG	0.2281	0.0491	0.8478
XPR013_PC3.311B_96H:P20	BRDN0001065810	CD24	PC3	trt_xpr	-666	96 h	3	112	0.0862	0.0993512	1	0	1	1	0	-666	-666	0.2281	0.0491	0.8478
XPR016_A375.311_96H:A21	BRDN0001500447	DPF1	A375	trt_xpr	-666	96 h	3	170	0.3494	0.246429	1	1	1	1	0	-666	-666	0.2281	0.0491	0.8478
KDD005_HT29_96H:TRCN0000014308:-666	TRCN0000014308	RGS4	HT29	trt_sh		96 h	3	48	0.17	0.0913431	1	0	1	1	0	-666	-666	0.2281	0.0491	0.8478
XPR032_AGS.311_96H:D03	BRDN0001480762	ACO2	AGS	trt_xpr	-666	96 h	3	256	0.1817	0.218093	0	0	1	1	0	-666	-666	0.2281	0.0491	0.8478
XPR031_BICR6.311_96H:D04	BRDN0001501191	PNPLA3	BICR6	trt_xpr	-666	96 h	3	72	0.0345	0.0503623	1	0	1	1	0	-666	-666	0.2281	0.0491	0.8478
XPR012_A375.311_96H:L16	BRDN0001586412	BTN2A1	A375	trt_xpr	-666	96 h	3	66	0.1107	0.0864475	1	0	1	1	0	-666	-666	0.2281	0.049	0.8478
CPC008_A549_6H:BRD-K54687541-001-01-8:10	BRD-K54687541	BRD-K54687541	A549	trt_cp	10 uM	6 h	3	331	0.54	0.427505	1	1	1	1	0	-666	-666	0.2281	0.0489	0.8478
KDA008_PC3_96H:K21	TRCN0000043688	SLC39A8	PC3	trt_sh		96 h	3	81	0.3177	0.162212	1	0	1	1	0	-666	-666	0.2281	0.0491	0.8479
KDB010_A549_96H:TRCN0000369099:-666	TRCN0000369099	KRAS	A549	trt_sh		96 h	3	265	0.67	0.42608	1	0	1	1	0	-666	-666	0.2281	0.0491	0.8479
CGS001_A375_96H:GPC1:1	CGS001-2817	GPC1	A375	trt_sh.cgs	1 uL	96 h	3	84	0.0912533	0.0885308	1	0	1	1	0	-666	-666	0.2281	0.0491	0.8479
CPC012_PHH_24H:BRD-K14704318-001-01-1:10	BRD-K14704318	BRD-K14704318	PHH	trt_cp	10 uM	24 h	3	127	0.15	0.139565	0	0	1	1	0	-666	-666	0.2281	0.0491	0.8479
XPR016_BICR6.311_96H:P02	BRDN0001582945	FAM159A	BICR6	trt_xpr	-666	96 h	3	149	0.2862	0.208824	1	0	1	1	0	-666	-666	0.2281	0.0491	0.8479
XPR019_U251MG.311_96H:J24	BRDN0001496660	LRRC8C	U251MG	trt_xpr	-666	96 h	3	223	0.338	0.277594	1	0	1	1	0	-666	-666	0.2281	0.0491	0.8479
OEC001_A375_48H:CCSBBROAD304_00433:-666	CCSBBROAD304_00433	DECR1	A375	trt_oe		48 h	3	195	0.42	0.289383	1	1	1	1	0	-666	-666	0.2281	0.0491	0.8479
ERGK004_VCAP_120H:TRCN0000010091:-666	TRCN0000010091	CKM	VCAP	trt_sh		120 h	3	285	0.59	0.414647	1	0	1	1	0	-666	-666	0.2281	0.0491	0.8479
KDD007_HT29_96H:TRCN0000008760:-666	TRCN0000008760	HSPA1B	HT29	trt_sh		96 h	2	149	0.41	0.249928	1	0	1	1	0	-666	-666	0.2281	0.0491	0.8479
KDB007_HT29_96H:TRCN0000038009:-666	TRCN0000038009	PACSIN3	HT29	trt_sh		96 h	4	116	0.25	0.172199	1	0	1	1	0	-666	-666	0.2281	0.0491	0.8479
XPR030_A375.311_96H:E11	BRDN0001487662	CALCA	A375	trt_xpr	-666	96 h	3	60	0.1151	0.084035	1	0	1	1	0	-666	-666	0.2281	0.0491	0.8479
XPR036_ES2.311_96H:J21	BRDN0001487049	PGK1	ES2	trt_xpr	-666	96 h	2	150	0.0609	0.0966512	0	0	1	1	0	-666	-666	0.2281	0.0491	0.8479
CPC009_PC3_24H:BRD-K28346421-001-01-9:10	BRD-K28346421	rifapentine	PC3	trt_cp	10 uM	24 h	5	125	0.12	0.123844	1	0	1	1	0	Bacterial RNA polymerase inhibitor	CYP2C8|CYP3A4|CYP2C9	0.2281	0.0491	0.8479
PAC049_U2OS_6H:BRD-K70712582-001-01-4:9.96938	BRD-K70712582	BRD-K70712582	U2OS	trt_cp	10 uM	6 h	3	72	0.25	0.135665	1	0	1	1	0	-666	-666	0.2281	0.0491	0.848
KDB003_PC3_144H:TRCN0000118079:-666	TRCN0000118079	CSRP1	PC3	trt_sh		144 h	3	94	0.1	0.098038	1	0	1	1	0	-666	-666	0.2281	0.0491	0.848
DOS046_A375_24H:BRD-K50827439-001-01-9:5	BRD-K50827439	BRD-K50827439	A375	trt_cp	4 uM	24 h	3	154	0.02	0.0561185	0	0	1	1	0	-666	-666	0.2281	0.0491	0.848
XPR013_HT29.311_96H:O19	BRDN0001498265	C2CD4A	HT29	trt_xpr	-666	96 h	3	114	0.2494	0.170491	1	0	1	1	0	-666	-666	0.2281	0.0491	0.848
OEB006_MCF7_96H:BRDN0000411543:-666	BRDN0000411543	FASLG	MCF7	trt_oe		96 h	5	192	0.09	0.132924	0	0	1	1	0	-666	-666	0.2281	0.0491	0.848
DOS017_VCAP_24H:BRD-K64700664-001-01-8:5.02	BRD-K64700664	BRD-K64700664	VCAP	trt_cp	4 uM	24 h	3	203	0.08	0.128862	1	0	1	1	0	-666	-666	0.2281	0.0491	0.848
CPC007_HA1E_6H:BRD-K11187612-001-05-6:10	BRD-K11187612	BRD-K11187612	HA1E	trt_cp	10 uM	6 h	3	326	0.18	0.244949	1	0	1	1	0	-666	-666	0.2281	0.0491	0.848
KDD009_PC3_96H:TRCN0000040019:-666	TRCN0000040019	RBL1	PC3	trt_sh		96 h	3	286	0.55	0.401047	1	0	1	1	0	-666	-666	0.2281	0.0491	0.848
CPC003_HCC515_6H:BRD-A01346607-001-03-4:10	BRD-A01346607	flumetasone	HCC515	trt_cp	10 uM	6 h	3	174	0.29	0.227146	1	1	1	1	0	Glucocorticoid receptor agonist	NR3C1|PLA2G1B	0.2281	0.0491	0.848
KDB005_MCF7_144H:TRCN0000047217:-666	TRCN0000047217	RAB1B	MCF7	trt_sh		144 h	3	235	0.6	0.3797	1	0	1	1	0	-666	-666	0.2281	0.0491	0.848
XPR024_PC3.311B_96H:L06	BRDN0001501275	SPATA2L	PC3	trt_xpr	-666	96 h	3	82	0.1954	0.127986	1	0	1	1	0	-666	-666	0.2281	0.0491	0.848
CPC006_A549_6H:BRD-K16406336-311-01-2:10	BRD-K16406336	methylene-blue	A549	trt_cp	10 uM	6 h	4	348	0.41	0.381955	1	1	1	1	0	Nitric oxide production inhibitor|Guanylyl cyclase inhibitor|Monoamine oxidase inhibitor|Tau aggregation inhibitor	ACHE|MAPT	0.2281	0.0491	0.848
DOS051_HT29_24H:BRD-K24748809-001-01-2:5.02	BRD-K24748809	BRD-K24748809	HT29	trt_cp	4 uM	24 h	2	78	0.08	0.0798772	0	0	1	1	0	-666	-666	0.2281	0.0491	0.848
KDD004_HEPG2_96H:TRCN0000017179:-666	TRCN0000017179	PHTF2	HEPG2	trt_sh		96 h	2	83	0.24	0.142717	0	0	1	1	0	-666	-666	0.2282	0.0491	0.8481
XPR028_ES2.311_96H:O17	BRDN0001484720	PHYKPL	ES2	trt_xpr	-666	96 h	2	43	0.1159	0.0713924	0	0	1	1	0	-666	-666	0.2282	0.0491	0.8481
ERG015_VCAP_6H:BRD-K13943990-001-01-1:9.57295	BRD-K13943990	BRD-K13943990	VCAP	trt_cp	10 uM	6 h	3	167	0.4	0.261348	1	1	1	1	0	-666	-666	0.2281	0.0491	0.8481
DOS049_A375_24H:BRD-K78959251-001-01-3:5	BRD-K78959251	BRD-K78959251	A375	trt_cp	4 uM	24 h	3	159	0.1	0.127506	0	0	1	1	0	-666	-666	0.2281	0.0491	0.8481
DOSBIO001_NPC_24H:BRD-K85197047:9.90054	BRD-K85197047	BRD-K85197047	NPC	trt_cp	10 uM	24 h	3	104	0.12	0.112963	1	0	1	1	0	-666	-666	0.2281	0.0491	0.8481
XPR036_A375.311_96H:N23	BRDN0001146579	CKM	A375	trt_xpr	-666	96 h	3	96	0.21	0.11773	0	0	1	1	0	-666	-666	0.2281	0.0491	0.8481
XPR017_U251MG.311_96H:H05	BRDN0001494763	HLA-DQB1	U251MG	trt_xpr	-666	96 h	3	118	0.2154	0.161214	1	0	1	1	0	-666	-666	0.2281	0.0491	0.8481
DOS033_A375_24H:BRD-K28918096-001-01-9:4.97	BRD-K28918096	BRD-K28918096	A375	trt_cp	4 uM	24 h	3	133	0.18	0.156456	0	0	1	1	0	-666	-666	0.2281	0.0491	0.8481
KDB003_HA1E_96H:TRCN0000036324:-666	TRCN0000036324	FDFT1	HA1E	trt_sh		96 h	3	184	0.39	0.270877	0	0	1	1	0	-666	-666	0.2282	0.0491	0.8482
LPROT003_PC3_6H:BRD-K92123432:5	BRD-K92123432	ginkgetin	PC3	trt_cp	4 uM	6 h	3	86	0.2	0.132616	1	1	1	1	0	-666	-666	0.2282	0.0491	0.8482
CPC019_MCF7_24H:BRD-K48388979-001-04-7:10	BRD-K48388979	BRD-K48388979	MCF7	trt_cp	10 uM	24 h	5	253	0.28	0.269135	0	0	1	1	0	-666	-666	0.2282	0.0491	0.8482
KDC010_HT29_96H:TRCN0000057608:-666	TRCN0000057608	CD81	HT29	trt_sh		96 h	3	138	0.32	0.212493	1	0	1	1	0	-666	-666	0.2282	0.0491	0.8482
KDB003_ASC_96H:J15	TRCN0000049621	MAN2B1	ASC	trt_sh		96 h	2	70	0.0163	0.0341565	0	0	1	1	0	-666	-666	0.2282	0.0491	0.8482
DOS060_A549_24H:BRD-K39394160-001-01-1:5	BRD-K39394160	BRD-K39394160	A549	trt_cp	4 uM	24 h	2	132	0.07	0.0972001	0	0	1	1	0	-666	-666	0.2282	0.0491	0.8482
XPR012_PC3.311B_96H:E02	BRDN0001065201	AXIN2	PC3	trt_xpr	-666	96 h	2	66	0.0445	0.0547707	0	0	1	1	0	-666	-666	0.2282	0.0491	0.8482
ERGK011_VCAP_120H:TRCN0000195201:-666	TRCN0000195201	TRCN0000195201	VCAP	trt_sh		120 h	4	298	0.31	0.30734	1	1	1	1	0	-666	-666	0.2282	0.0491	0.8483
LKCP001_U2OS_24H:P01	BRD-K16803204	filgotinib	U2OS	trt_cp	10 uM	24 h	5	470	0.5467	0.512571	1	1	1	1	0	JAK inhibitor	JAK1|JAK2|JAK3|TYK2	0.2282	0.0491	0.8483
XPR027_ES2.311_96H:O02	BRDN0001501832	WDR6	ES2	trt_xpr	-666	96 h	3	115	0.1605	0.13737	1	0	1	1	0	-666	-666	0.2282	0.0491	0.8483
DOSVAL005_HA1E_24H:BRD-K63000292:20	BRD-K63000292	BRD-K63000292	HA1E	trt_cp	20 uM	24 h	3	312	0.55	0.41888	1	1	1	1	0	-666	-666	0.2282	0.0491	0.8483
KDB006_NPC_96H:B20	TRCN0000002750	PPP3CA	NPC	trt_sh		96 h	3	176	0.3964	0.267088	1	0	1	1	0	-666	-666	0.2282	0.0491	0.8483
REP.B002_HT29_24H:H12	BRD-K16762525	BRD-K16762525	HT29	trt_cp	0.01 uM	24 h	2	193	0.2011	0.199212	0	0	1	1	0	Bacterial 50S ribosomal subunit inhibitor	CYP3A4|CYP2C19|CYP3A5|CYP3A7	0.2282	0.0491	0.8483
KDD005_HCC515_96H:TRCN0000073801:-666	TRCN0000073801	ATG4B	HCC515	trt_sh		96 h	3	176	0.26	0.216308	0	0	1	1	0	-666	-666	0.2282	0.0491	0.8483
KDA008_A375_96H:TRCN0000218015:-666	TRCN0000218015	PTGER4	A375	trt_sh		96 h	5	158	0.54	0.295363	1	0	1	1	0	-666	-666	0.2282	0.0491	0.8483
XPR037_A375.311_96H:H09	BRDN0001584682	GBP5	A375	trt_xpr	-666	96 h	3	183	0.17	0.101131	0	0	1	1	0	-666	-666	0.2282	0.0491	0.8483
DOS051_MCF7_24H:BRD-K18412690-001-01-5:4.98	BRD-K18412690	BRD-K18412690	MCF7	trt_cp	4 uM	24 h	2	93	0.03	0.0534112	0	0	1	1	0	-666	-666	0.2282	0.0491	0.8483
KDA010_MCF7_144H:TRCN0000329786:-666	TRCN0000329786	ILF3	MCF7	trt_sh		144 h	2	99	0.32	0.17998	1	0	1	1	0	-666	-666	0.2282	0.0491	0.8484
DER001_HT29_96H:TRCN0000072421:-666	TRCN0000072421	LMNB2	HT29	trt_sh		96 h	3	239	0.56	0.369933	0	0	1	1	0	-666	-666	0.2282	0.0491	0.8484
KDA005_VCAP_120H:TRCN0000019131:-666	TRCN0000019131	SP110	VCAP	trt_sh		120 h	3	221	0.34	0.277183	1	0	1	1	0	-666	-666	0.2282	0.0491	0.8484
KDB007_MCF7_96H:TRCN0000037947:-666	TRCN0000037947	AKAP8	MCF7	trt_sh		96 h	2	133	0.25	0.184385	1	0	1	1	0	-666	-666	0.2282	0.0491	0.8484
CPC005_A549_6H:BRD-K37447567-004-05-3:10	BRD-K37447567	hydrocotarnine	A549	trt_cp	10 uM	6 h	3	105	0.21	0.150153	1	0	1	1	0	Opioid receptor antagonist	-666	0.2282	0.0491	0.8484
CPC007_MCF7_24H:BRD-K63550534-001-04-0:10	BRD-K63550534	BRD-K63550534	MCF7	trt_cp	10 uM	24 h	5	155	0.12	0.137907	1	0	1	1	0	-666	-666	0.2282	0.0491	0.8484
XPR023_PC3.311B_96H:H18	BRDN0001056902	SETD1B	PC3	trt_xpr	-666	96 h	3	172	0.0979	0.131227	0	0	1	1	0	-666	-666	0.2282	0.0491	0.8484
REP.A021_HA1E_24H:F19	BRD-K82467063	SB-271046	HA1E	trt_cp	10 uM	24 h	3	191	0.3315	0.254442	1	1	1	1	0	Serotonin receptor antagonist	HTR6	0.2282	0.0491	0.8484
KDB008_HEPG2_96H:TRCN0000060342:-666	TRCN0000060342	LSR	HEPG2	trt_sh		96 h	4	125	0.49	0.250255	1	0	1	1	0	-666	-666	0.2282	0.0491	0.8484
CGS001_VCAP_120H:ERGIC1:5	CGS001-57222	ERGIC1	VCAP	trt_sh.cgs	5 uL	120 h	3	25	0.130642	0.0577886	1	0	1	1	0	-666	-666	0.2282	0.0491	0.8484
XPR026_U251MG.311_96H:B15	BRDN0001054184	TSPAN10	U251MG	trt_xpr	-666	96 h	3	170	0.3851	0.258739	1	1	1	1	0	-666	-666	0.2282	0.0491	0.8484
KDA010_HCC515_96H:TRCN0000009857:-666	TRCN0000009857	CDKN1B	HCC515	trt_sh		96 h	2	87	0.08	0.0843597	0	0	1	1	0	-666	-666	0.2282	0.0491	0.8484
KDB003_MCF7_144H:TRCN0000352984:-666	TRCN0000352984	SCAF8	MCF7	trt_sh		144 h	3	80	0.16	0.114403	1	0	1	1	0	-666	-666	0.2282	0.0491	0.8484
TA.OE007_AALE_96H:CCSBBROAD304_01686:-666	CCSBBROAD304_01686	TNFAIP3	AALE	trt_oe		96 h	3	154	0.11	0.13161	1	0	1	1	0	-666	-666	0.2282	0.0491	0.8484
CGS001_MCF7_144H:SNX2:2	CGS001-6643	SNX2	MCF7	trt_sh.cgs	2 uL	144 h	3	95	0.0215998	0.0458055	1	0	1	1	0	-666	-666	0.2283	0.0492	0.8485
CPC013_NPC_24H:BRD-K54159704-001-01-1:10	BRD-K54159704	BRD-K54159704	NPC	trt_cp	10 uM	24 h	3	247	0.14	0.188037	0	0	1	1	0	-666	-666	0.2283	0.0492	0.8485
XPR035_BICR6.311_96H:O09	BRDN0001065628	PRKAA2	BICR6	trt_xpr	-666	96 h	3	101	0.1405	0.120437	0	0	1	1	0	-666	-666	0.2283	0.0492	0.8485
REP.B007_MCF7_24H:C04	BRD-K43723251	chenodiol	MCF7	trt_cp	0.08 uM	24 h	2	56	0.1741	0.0998445	0	0	1	1	0	11-beta-HSD1 inhibitor	HSD11B1	0.2283	0.0492	0.8485
ENR001_MCF7_24H:P10	BRD-K49527160	Z-221560030	MCF7	trt_cp	0.37 uM	24 h	3	113	0.14	0.127184	1	0	1	1	0	-666	-666	0.2283	0.0492	0.8485
TAK001_A375_96H:TRCN0000197225:-666	TRCN0000197225	MAP3K1	A375	trt_sh		96 h	3	210	0.55	0.343654	1	0	1	1	0	-666	-666	0.2283	0.0492	0.8485
LJP006_LNCAP_24H:G09	BRD-A24396574	celastrol	LNCAP	trt_cp	1.11 uM	24 h	2	228	0.6503	0.389363	1	1	1	1	0	-666	-666	0.2283	0.0492	0.8485
CYT001_A549_4H:CMAP-CYT-SRP4260:200	CMAP-CYT-SRP4260	CCL15	A549	trt_lig	200 ng/ml	4 h	3	262	0.09	0.155275	1	0	1	1	0	-666	-666	0.2283	0.0492	0.8485
KDA008_A549_96H:TRCN0000231917:-666	TRCN0000231917	ETS1	A549	trt_sh		96 h	3	130	0.56	0.272833	1	0	1	1	0	-666	-666	0.2283	0.0492	0.8485
CPC016_NEU_24H:BRD-K34330170-001-02-6:10	BRD-K34330170	rotenonic-acid	NEU	trt_cp	10 uM	24 h	3	121	0.13	0.126822	0	0	1	1	0	Retinoid receptor antagonist	-666	0.2282	0.0492	0.8485
KDC002_VCAP_120H:TRCN0000060252:-666	TRCN0000060252	AQP12A	VCAP	trt_sh		120 h	4	204	0.46	0.309759	1	1	1	1	0	-666	-666	0.2282	0.0492	0.8485
KDD004_VCAP_120H:TRCN0000004911:-666	TRCN0000004911	APOE	VCAP	trt_sh		120 h	3	124	0.28	0.188417	1	0	1	1	0	-666	-666	0.2282	0.0492	0.8485
LJP007_JURKAT_24H:P20	BRD-K42728290	NVP-BGJ398	JURKAT	trt_cp	3.33 uM	24 h	2	103	0.3774	0.199366	0	0	1	1	0	FGFR inhibitor	FGFR1|FGFR2|FGFR3|FGFR4|KDR	0.2282	0.0492	0.8485
ERGK016_VCAP_120H:TRCN0000010341:-666	TRCN0000010341	ERBB2	VCAP	trt_sh		120 h	3	158	0.47	0.275555	1	0	1	1	0	-666	-666	0.2282	0.0492	0.8485
XPR014_U251MG.311_96H:L24	BRDN0001498720	CLEC2D	U251MG	trt_xpr	-666	96 h	3	198	0.3829	0.27844	1	1	1	1	0	-666	-666	0.2283	0.0492	0.8486
CGS001_A549_96H:PPP2R5B:1	CGS001-5526	PPP2R5B	A549	trt_sh.cgs	1 uL	96 h	3	43	0.104925	0.067921	1	0	1	1	0	-666	-666	0.2283	0.0492	0.8486
REP.B019_A375_24H:H01	BRD-A47364545	BRD-A47364545	A375	trt_cp	2.22 uM	24 h	2	109	0.4145	0.214934	1	1	1	1	0	Sigma receptor agonist	-666	0.2283	0.0492	0.8486
PBIOA022_A375_24H:I04	BRD-K36132544	BRD-K36132544	A375	trt_cp	0.37 uM	24 h	2	94	0.1	0.098038	1	0	1	1	0	-666	-666	0.2283	0.0492	0.8486
HAHN001_A549_96H:H22	HAHN-000244	ORC4	A549	trt_xpr		96 h	2	154	0.19	0.172969	0	0	1	1	0	-666	-666	0.2283	0.0492	0.8486
KDB006_VCAP_120H:TRCN0000004105:-666	TRCN0000004105	SENP6	VCAP	trt_sh		120 h	3	126	0.34	0.209293	0	0	1	1	0	-666	-666	0.2283	0.0492	0.8486
KDD007_HCC515_96H:TRCN0000038671:-666	TRCN0000038671	CSNK1G2	HCC515	trt_sh		96 h	3	106	0.44	0.218378	1	0	1	1	0	-666	-666	0.2283	0.0492	0.8486
CPC011_A549_6H:BRD-K82147103-003-04-9:10	BRD-K82147103	lofepramine	A549	trt_cp	10 uM	6 h	3	146	0.06	0.0946417	0	0	1	1	0	Norepinephrine inhibitor|Serotonin reuptake inhibitor	SLC6A2|SLC6A4|HTR1A	0.2283	0.0492	0.8486
CPC014_PC3_24H:BRD-A72180425-001-06-4:10	BRD-A72180425	K784-3188	PC3	trt_cp	10 uM	24 h	5	235	0.34	0.285827	1	1	1	1	0	-666	-666	0.2283	0.0492	0.8486
KDA008_VCAP_120H:G23	TRCN0000300982	KTN1	VCAP	trt_sh		120 h	2	126	0.2085	0.163896	0	0	1	1	0	-666	-666	0.2283	0.0492	0.8486
KDB008_A549_96H:TRCN0000022268:-666	TRCN0000022268	DNAJB2	A549	trt_sh		96 h	2	146	0.39	0.24129	1	0	1	1	0	-666	-666	0.2283	0.0492	0.8486
DOSVAL002_HEPG2_24H:BRD-K08039553:20	BRD-K08039553	BRD-K08039553	HEPG2	trt_cp	20 uM	24 h	3	107	0.21	0.151577	1	0	1	1	0	-666	-666	0.2283	0.0492	0.8486
KDA005_HCC515_96H:TRCN0000295900:-666	TRCN0000295900	TERF2IP	HCC515	trt_sh		96 h	2	72	0.24	0.132924	0	0	1	1	0	-666	-666	0.2283	0.0492	0.8486
PBIOA013_A549_24H:F14	BRD-K17191028	BRD-K17191028	A549	trt_cp	3.33 uM	24 h	3	126	0.19	0.156456	1	1	1	1	0	-666	-666	0.2283	0.0492	0.8486
CPC019_HA1E_6H:BRD-K28800414-001-01-4:10	BRD-K28800414	BRD-K28800414	HA1E	trt_cp	10 uM	6 h	3	65	0.19	0.112374	1	0	1	1	0	-666	-666	0.2283	0.0492	0.8487
KDB007_A375_96H:TRCN0000004149:-666	TRCN0000004149	VPS28	A375	trt_sh		96 h	3	214	0.72	0.396921	1	0	1	1	0	-666	-666	0.2283	0.0492	0.8487
DOS032_HT29_24H:BRD-K30941218-001-01-0:5	BRD-K30941218	BRD-K30941218	HT29	trt_cp	4 uM	24 h	3	165	0.04	0.082149	0	0	1	1	0	-666	-666	0.2283	0.0492	0.8487
XPR024_BICR6.311_96H:E03	BRDN0001057008	SIRT4	BICR6	trt_xpr	-666	96 h	3	129	0.1461	0.138811	0	0	1	1	0	-666	-666	0.2283	0.0492	0.8487
CPC006_NCIH508_6H:BRD-K79382620-001-01-1:11.1	BRD-K79382620	BRD-K79382620	NCIH508	trt_cp	12 uM	6 h	2	90	0.32	0.171604	0	0	1	1	0	-666	-666	0.2283	0.0492	0.8487
XPR013_MCF7.311_96H:B13	BRDN0001497267	CCRL2	MCF7	trt_xpr	-666	96 h	3	77	0.1639	0.113605	1	0	1	1	0	-666	-666	0.2283	0.0492	0.8487
CYT001_MCF7_2H:ELN:150	ELN	ELN	MCF7	trt_lig	150 ng/ml	2 h	2	129	0.17	0.149744	1	0	1	1	0	-666	-666	0.2283	0.0492	0.8487
KDB004_A549_96H:TRCN0000033749:-666	TRCN0000033749	CGRRF1	A549	trt_sh		96 h	3	200	0.5	0.319765	1	0	1	1	0	-666	-666	0.2283	0.0492	0.8487
CPC012_VCAP_6H:BRD-K56596360-001-01-7:10	BRD-K56596360	BRD-K56596360	VCAP	trt_cp	10 uM	6 h	5	322	0.34	0.334578	0	0	1	1	0	-666	-666	0.2283	0.0492	0.8487
DER001_HCC515_96H:TRCN0000027180:-666	TRCN0000027180	ALDH9A1	HCC515	trt_sh		96 h	3	137	0.35	0.221424	0	0	1	1	0	-666	-666	0.2283	0.0492	0.8487
PAC057_U2OS_6H:BRD-K79106006-001-01-8:9.92334	BRD-K79106006	BRD-K79106006	U2OS	trt_cp	10 uM	6 h	3	201	0.39	0.283114	1	1	1	1	0	-666	-666	0.2283	0.0492	0.8487
KDD008_PC3_96H:TRCN0000010328:-666	TRCN0000010328	E2F1	PC3	trt_sh		96 h	3	264	0.58	0.395682	1	0	1	1	0	-666	-666	0.2283	0.0492	0.8487
XPR035_U251MG.311_96H:A14	BRDN0001148930	STK17B	U251MG	trt_xpr	-666	96 h	3	93	0.2673	0.159439	1	0	1	1	0	-666	-666	0.2283	0.0492	0.8488
KDD005_PC3_96H:TRCN0000005790:-666	TRCN0000005790	MLLT3	PC3	trt_sh		96 h	3	139	0.48	0.261191	1	0	1	1	0	-666	-666	0.2283	0.0492	0.8488
KDC008_MCF7_96H:TRCN0000029816:-666	TRCN0000029816	VAMP3	MCF7	trt_sh		96 h	3	126	0.44	0.238091	1	0	1	1	0	-666	-666	0.2283	0.0492	0.8488
DOS046_HT29_24H:BRD-K92476250-001-01-1:5	BRD-K92476250	BRD-K92476250	HT29	trt_cp	4 uM	24 h	2	135	0.21	0.170258	0	0	1	1	0	-666	-666	0.2283	0.0492	0.8488
XPR011_AGS.311_96H:P03	BRDN0001498376	AFDN	AGS	trt_xpr	-666	96 h	3	437	0.4521	0.449478	1	0	1	1	0	-666	-666	0.2283	0.0492	0.8488
XPR029_HT29.311_96H:J20	BRDN0001483508	GRM6	HT29	trt_xpr	-666	96 h	2	66	0.05	0.105152	0	0	1	1	0	-666	-666	0.2283	0.0492	0.8488
CGS001_HT29_96H:ZNF350:1	CGS001-59348	ZNF350	HT29	trt_sh.cgs	1 uL	96 h	3	90	0.0401106	0.0607549	1	0	1	1	0	-666	-666	0.2283	0.0492	0.8488
XPR028_PC3.311B_96H:H16	BRDN0001479727	KCNB1	PC3	trt_xpr	-666	96 h	3	248	0.3258	0.287435	1	1	1	1	0	-666	-666	0.2283	0.0492	0.8488
KDC005_A375_96H:TRCN0000057262:-666	TRCN0000057262	HLA-DQA1	A375	trt_sh		96 h	2	97	0.41	0.201655	0	0	1	1	0	-666	-666	0.2283	0.0492	0.8488
CPC017_ASC_24H:BRD-K05464208-001-01-6:10	BRD-K05464208	JX-401	ASC	trt_cp	10 uM	24 h	4	346	0.21	0.27257	1	0	1	1	0	P38 MAPK inhibitor	MAPK14	0.2284	0.0493	0.8489
KDC004_A549_96H:TRCN0000050240:-666	TRCN0000050240	ANPEP	A549	trt_sh		96 h	5	218	0.35	0.279314	0	0	1	1	0	-666	-666	0.2284	0.0493	0.8489
XPR017_HT29.311_96H:J23	BRDN0001495177	HPS6	HT29	trt_xpr	-666	96 h	2	88	0.0934	0.0916786	0	0	1	1	0	-666	-666	0.2284	0.0493	0.8489
XPR018_AGS.311_96H:P09	BRDN0001494681	ITGAM	AGS	trt_xpr	-666	96 h	3	146	0.2795	0.204285	1	1	1	1	0	-666	-666	0.2284	0.0493	0.8489
CPC004_HEPG2_6H:BRD-K38055836-001-13-8:10	BRD-K38055836	etamivan	HEPG2	trt_cp	10 uM	6 h	3	143	0.13	0.13787	0	0	1	1	0	Respiratory stimulant	-666	0.2284	0.0493	0.8489
DOS032_PC3_24H:BRD-K53946803-001-01-2:5.08	BRD-K53946803	BRD-K53946803	PC3	trt_cp	4 uM	24 h	2	104	0.04	0.0652195	0	0	1	1	0	-666	-666	0.2284	0.0492	0.8489
OEB001_HT29_96H:BRDN0000399713:-666	BRDN0000399713	HLA-DRA	HT29	trt_oe		96 h	5	196	0.1	0.141566	1	0	1	1	0	-666	-666	0.2284	0.0492	0.8489
KDD008_A549_96H:TRCN0000000228:-666	TRCN0000000228	THBS1	A549	trt_sh		96 h	3	72	0.34	0.158211	0	0	1	1	0	-666	-666	0.2283	0.0492	0.8489
CPC019_HA1E_6H:BRD-A03520402-001-02-1:10	BRD-A03520402	ST-014366	HA1E	trt_cp	10 uM	6 h	3	82	0.09	0.0868678	1	0	1	1	0	-666	-666	0.2283	0.0492	0.8489
DOS024_VCAP_6H:BRD-K02750843-001-01-2:5.05	BRD-K02750843	BRD-K02750843	VCAP	trt_cp	4 uM	6 h	2	57	0.16	0.0965668	1	0	1	1	0	-666	-666	0.2284	0.0495	0.849
KDB007_PC3_96H:TRCN0000006187:-666	TRCN0000006187	PHKA1	PC3	trt_sh		96 h	2	138	0.38	0.231559	1	0	1	1	0	-666	-666	0.2284	0.0495	0.849
OEB005_HCC515_96H:BRDN0000410142:-666	BRDN0000410142	STK3	HCC515	trt_oe		96 h	4	147	0.15	0.150153	1	0	1	1	0	-666	-666	0.2284	0.0495	0.849
ERGK003_VCAP_120H:TRCN0000021485:-666	TRCN0000021485	LMTK3	VCAP	trt_sh		120 h	3	98	0.26	0.16141	1	0	1	1	0	-666	-666	0.2284	0.0494	0.849
KDB001_NPC_96H:O11	TRCN0000133838	NUDCD3	NPC	trt_sh		96 h	2	42	0.1208	0.0720259	1	0	1	1	0	-666	-666	0.2284	0.0493	0.849
OEB001_VCAP_96H:BRDN0000399213:-666	BRDN0000399213	MSH2	VCAP	trt_oe		96 h	4	232	0.11	0.161537	1	0	1	1	0	-666	-666	0.2284	0.0493	0.849
CRCGN004_HA1E_6H:BRD-A94796533-001-01-1:17.6	BRD-A94796533	zearalenone	HA1E	trt_cp	20 uM	6 h	3	171	0.24	0.204849	1	1	1	1	0	Estrogenic metabolite	-666	0.2284	0.0493	0.849
PCL001_HCC515_24H:BRD-K61498099:5	BRD-K61498099	BRD-K61498099	HCC515	trt_cp	4 uM	24 h	3	304	0.56	0.417216	1	1	1	1	0	-666	-666	0.2284	0.0493	0.849
KDD002_A375_96H:TRCN0000019230:-666	TRCN0000019230	ZNF597	A375	trt_sh		96 h	2	85	0.06	0.072213	0	0	1	1	0	-666	-666	0.2284	0.0493	0.849
PAC040_U2OS_6H:BRD-K84706257-001-01-4:10.0091	BRD-K84706257	BRD-K84706257	U2OS	trt_cp	10 uM	6 h	3	149	0.33	0.224223	1	0	1	1	0	-666	-666	0.2284	0.0495	0.8491
ERGK007_VCAP_120H:TRCN0000199459:-666	TRCN0000199459	BRD4	VCAP	trt_sh		120 h	3	62	0.21	0.115381	1	0	1	1	0	-666	-666	0.2284	0.0495	0.8491
CPC013_NPC_24H:BRD-K30511626-001-01-7:10	BRD-K30511626	BRD-K30511626	NPC	trt_cp	10 uM	24 h	3	246	0.22	0.235239	0	0	1	1	0	-666	-666	0.2284	0.0495	0.8491
CGS001_PC3_144H:TRAP1:2	CGS001-10131	TRAP1	PC3	trt_sh.cgs	2 uL	144 h	3	58	0.0961207	0.0755011	1	0	1	1	0	-666	-666	0.2284	0.0495	0.8491
CPC019_HCC515_6H:BRD-K20178228-001-01-9:10	BRD-K20178228	BRD-K20178228	HCC515	trt_cp	10 uM	6 h	3	91	0.07	0.080705	1	0	1	1	0	-666	-666	0.2284	0.0495	0.8491
XPR026_ES2.311_96H:E17	BRDN0001499080	TMEM89	ES2	trt_xpr	-666	96 h	3	146	0.2351	0.187326	1	0	1	1	0	-666	-666	0.2284	0.0495	0.8491
XPR032_PC3.311B_96H:J09	BRDN0001481830	MAP2	PC3	trt_xpr	-666	96 h	3	85	0.024	0.0456485	0	0	1	1	0	-666	-666	0.2284	0.0495	0.8491
DOS046_MCF7_24H:BRD-K56104093-001-01-4:5	BRD-K56104093	BRD-K56104093	MCF7	trt_cp	4 uM	24 h	2	100	0.05	0.0715016	0	0	1	1	0	-666	-666	0.2284	0.0495	0.8491
KDC003_PC3_96H:TRCN0000005527:-666	TRCN0000005527	DDC	PC3	trt_sh		96 h	3	81	0.54	0.21148	1	0	1	1	0	-666	-666	0.2284	0.0495	0.8491
KDA005_PC3_144H:TRCN0000194741:-666	TRCN0000194741	BUB1B	PC3	trt_sh		144 h	3	145	0.4	0.243526	1	0	1	1	0	-666	-666	0.2284	0.0495	0.8491
XPR015_A549.311_96H:B06	BRDN0000986497	DEPDC5	A549	trt_xpr	-666	96 h	3	90	0.2355	0.147217	1	1	1	1	0	-666	-666	0.2284	0.0495	0.8491
KDC008_A549_96H:TRCN0000002349:-666	TRCN0000002349	FER	A549	trt_sh		96 h	2	112	0.29	0.182238	0	0	1	1	0	-666	-666	0.2284	0.0495	0.8491
CVD001_HEPG2_24H:BRD-K45356824-001-01-0:10.2192	BRD-K45356824	SA-1973497	HEPG2	trt_cp	10 uM	24 h	3	385	0.7	0.52494	0	0	1	1	0	-666	-666	0.2284	0.0495	0.8491
CPC011_A549_24H:BRD-K37516142-001-06-3:10	BRD-K37516142	idebenone	A549	trt_cp	10 uM	24 h	3	101	0.2	0.143716	1	0	1	1	0	Calcium channel blocker	-666	0.2284	0.0495	0.8491
CGS001_A375_96H:HSP90B1:1	CGS001-7184	HSP90B1	A375	trt_sh.cgs	1 uL	96 h	4	66	0.0696076	0.0685379	1	0	1	1	0	-666	-666	0.2284	0.0495	0.8491
XPR013_YAPC.311_96H:N04	BRDN0001586218	CD300C	YAPC	trt_xpr	-666	96 h	3	155	0.1059	0.129539	1	0	1	1	0	-666	-666	0.2284	0.0495	0.8491
DOS001_VCAP_6H:BRD-K95057125-001-01-9:5.01	BRD-K95057125	BRD-K95057125	VCAP	trt_cp	4 uM	6 h	3	128	0.25	0.180886	1	1	1	1	0	-666	-666	0.2284	0.0496	0.8492
KDB008_HT29_96H:TRCN0000019159:-666	TRCN0000019159	IGHMBP2	HT29	trt_sh		96 h	4	292	0.38	0.336832	1	0	1	1	0	-666	-666	0.2284	0.0496	0.8492
XPR034_AGS.311_96H:P23	BRDN0001145464	FASTKD2	AGS	trt_xpr	-666	96 h	3	221	0.1774	0.200204	1	0	1	1	0	-666	-666	0.2284	0.0496	0.8492
DOSVAL003_HCC515_24H:BRD-K77793090:20	BRD-K77793090	BRD-K77793090	HCC515	trt_cp	20 uM	24 h	3	121	0.23	0.168689	1	0	1	1	0	-666	-666	0.2284	0.0496	0.8492
KDD006_HEPG2_96H:TRCN0000003590:-666	TRCN0000003590	SERPINH1	HEPG2	trt_sh		96 h	2	91	0.13	0.109982	0	0	1	1	0	-666	-666	0.2284	0.0496	0.8492
KDD003_MCF7_96H:TRCN0000019378:-666	TRCN0000019378	ZBTB20	MCF7	trt_sh		96 h	3	186	0.57	0.329249	1	0	1	1	0	-666	-666	0.2284	0.0495	0.8492
DOS059_HT29_24H:BRD-K22750348-001-01-8:5	BRD-K22750348	BRD-K22750348	HT29	trt_cp	4 uM	24 h	2	97	0.02	0.0445381	0	0	1	1	0	-666	-666	0.2284	0.0495	0.8492
KDB002_A375_96H:TRCN0000280683:-666	TRCN0000280683	KEAP1	A375	trt_sh		96 h	3	142	0.5	0.269439	1	0	1	1	0	-666	-666	0.2285	0.0497	0.8493
OFL001_HA1E_96H:L16	BRDN0002991670	LIFR-AS1	HA1E	trt_oe		96 h	3	124	0.1957	0.15752	0	0	1	1	0	-666	-666	0.2285	0.0497	0.8493
CGS001_PC3_96H:PAN2:2	CGS001-9924	PAN2	PC3	trt_sh.cgs	2 uL	96 h	3	165	0.184168	0.17627	1	0	1	1	0	-666	-666	0.2285	0.0497	0.8493
XPR017_YAPC.311_96H:D02	BRDN0001500242	IDI2	YAPC	trt_xpr	-666	96 h	3	80	0.0862	0.0839825	1	0	1	1	0	-666	-666	0.2285	0.0497	0.8493
CPC014_PHH_24H:BRD-K33551950-001-01-6:10	BRD-K33551950	radicicol	PHH	trt_cp	10 uM	24 h	3	164	0.29	0.220522	0	0	1	1	0	HSP inhibitor	-666	0.2285	0.0497	0.8493
XPR009_AGS.311_96H:K08	BRDN0001485076	SLC23A1	AGS	trt_xpr	-666	96 h	3	73	0.0485	0.0601427	1	0	1	1	0	-666	-666	0.2285	0.0497	0.8493
XPR013_BICR6.311_96H:O09	BRDN0001518591	C4A	BICR6	trt_xpr	-666	96 h	3	106	0.2381	0.160631	1	0	1	1	0	-666	-666	0.2285	0.0497	0.8493
XPR034_U251MG.311_96H:G04	BRDN0001146271	STK39	U251MG	trt_xpr	-666	96 h	3	81	0.3542	0.17128	1	0	1	1	0	-666	-666	0.2285	0.0497	0.8493
XPR016_AGS.311_96H:I19	BRDN0001503860	DUOX2	AGS	trt_xpr	-666	96 h	3	88	0.1503	0.116308	1	0	1	1	0	-666	-666	0.2285	0.0497	0.8493
PBIOA014_A549_24H:I19	BRD-K49877948	BRD-K49877948	A549	trt_cp	10 uM	24 h	3	175	0.11	0.140296	0	0	1	1	0	-666	-666	0.2285	0.0497	0.8493
KDD003_PC3_96H:TRCN0000107300:-666	TRCN0000107300	ZNF599	PC3	trt_sh		96 h	3	225	0.64	0.383718	1	0	1	1	0	-666	-666	0.2285	0.0497	0.8493
KDC002_A549_96H:TRCN0000078433:-666	TRCN0000078433	ODC1	A549	trt_sh		96 h	4	154	0.56	0.296951	0	0	1	1	0	-666	-666	0.2285	0.0497	0.8493
CGS001_PC3_144H:ITSN1:2	CGS001-6453	ITSN1	PC3	trt_sh.cgs	2 uL	144 h	3	181	0.772877	0.378203	1	1	1	1	0	-666	-666	0.2285	0.0497	0.8493
CPC015_HEPG2_6H:BRD-A17411484-001-05-1:10	BRD-A17411484	carprofen	HEPG2	trt_cp	10 uM	6 h	2	95	0.02	0.0440765	0	0	1	1	0	Cyclooxygenase inhibitor	PTGS2|PTGS1	0.2285	0.0497	0.8494
XPR030_BICR6.311_96H:O15	BRDN0001479915	HPSE	BICR6	trt_xpr	-666	96 h	3	115	0.1517	0.133546	0	0	1	1	0	-666	-666	0.2285	0.0497	0.8494
XPR034_MCF7.311_96H:K16	BRDN0001147315	PRKAR2B	MCF7	trt_xpr	-666	96 h	3	67	0.1019	0.0835514	1	0	1	1	0	-666	-666	0.2285	0.0497	0.8494
KDB010_VCAP_120H:TRCN0000129686:-666	TRCN0000129686	KIAA0196	VCAP	trt_sh		120 h	3	97	0.34	0.183635	1	0	1	1	0	-666	-666	0.2285	0.0497	0.8494
LJP007_HEK293_24H:L13	BRD-K20526256	HG-14-10-04	HEK293	trt_cp	10 uM	24 h	2	275	0.5313	0.386515	1	1	1	1	0	-666	-666	0.2285	0.0497	0.8494
CPC018_ASC_24H:BRD-K91263825-001-03-6:10	BRD-K91263825	nortriptyline	ASC	trt_cp	10 uM	24 h	3	86	0.15	0.114849	1	0	1	1	0	Tricyclic antidepressant	KCNJ10|SLC6A2|SLC6A4|CYP2C19|PIK3CD|ADRA1A|ADRA1B|ADRA1D|ADRA2A|ADRA2B|ADRA2C|ADRB1|ADRB2|ADRB3|CHRM1|CHRM2|CHRM3|CHRM4|CHRM5|DRD2|HRH1|HTR1A|HTR2A|HTR2C|HTR6|PGRMC1|SIGMAR1	0.2285	0.0497	0.8494
CPC019_HCC515_6H:BRD-K40566034-001-01-5:10	BRD-K40566034	BRD-K40566034	HCC515	trt_cp	10 uM	6 h	3	130	0.08	0.103121	1	0	1	1	0	-666	-666	0.2285	0.0497	0.8494
KDA003_A375_96H:TRCN0000059846:-666	TRCN0000059846	AP4S1	A375	trt_sh		96 h	2	79	0.05	0.063552	0	0	1	1	0	-666	-666	0.2285	0.0497	0.8494
XPR009_AGS.311_96H:A06	BRDN0001484467	PTGER3	AGS	trt_xpr	-666	96 h	3	274	0.108	0.173964	1	0	1	1	0	-666	-666	0.2285	0.0497	0.8494
XPR009_ES2.311_96H:P05	BRDN0001488177	ACACB	ES2	trt_xpr	-666	96 h	3	246	0.5959	0.387152	1	1	1	1	0	-666	-666	0.2285	0.0497	0.8494
DOS045_HT29_24H:BRD-K68554461-001-01-0:5.03	BRD-K68554461	BRD-K68554461	HT29	trt_cp	4 uM	24 h	2	98	0.05	0.0707829	0	0	1	1	0	-666	-666	0.2285	0.0497	0.8494
REP.A009_A549_24H:L07	BRD-K32218650	MBX-2982	A549	trt_cp	10 uM	24 h	3	182	0.3556	0.257245	1	1	1	1	0	Glucose dependent insulinotropic receptor agonist	GPR119	0.2285	0.0497	0.8494
XPR021_HT29.311_96H:G13	BRDN0001584579	MYOM2	HT29	trt_xpr	-666	96 h	3	70	0.2432	0.131924	1	0	1	1	0	-666	-666	0.2285	0.0497	0.8495
KDA003_VCAP_120H:TRCN0000035955:-666	TRCN0000035955	METTL1	VCAP	trt_sh		120 h	3	50	0.08	0.0639529	1	0	1	1	0	-666	-666	0.2285	0.0497	0.8495
DOSBIO002_PC3_24H:BRD-K39799535:10.0891	BRD-K39799535	BRD-K39799535	PC3	trt_cp	10 uM	24 h	3	96	0.1	0.0990755	1	0	1	1	0	-666	-666	0.2285	0.0497	0.8495
KDD006_PC3_96H:TRCN0000083619:-666	TRCN0000083619	PEX13	PC3	trt_sh		96 h	3	235	0.48	0.339614	1	0	1	1	0	-666	-666	0.2285	0.0497	0.8495
CRCGN014_HEPG2_24H:BRD-K55942532:21.1968	BRD-K55942532	BRD-K55942532	HEPG2	trt_cp	20 uM	24 h	2	111	0.1831	0.144157	0	0	1	1	0	-666	-666	0.2285	0.0497	0.8495
KDD002_HT29_96H:TRCN0000035313:-666	TRCN0000035313	SULT1A3	HT29	trt_sh		96 h	3	267	0.4	0.330458	1	0	1	1	0	-666	-666	0.2285	0.0497	0.8495
XPR032_PC3.311B_96H:K14	BRDN0001485666	PCSK6	PC3	trt_xpr	-666	96 h	3	91	0.1469	0.116905	1	0	1	1	0	-666	-666	0.2285	0.0497	0.8495
CPC005_HA1E_24H:BRD-A53416814-001-01-5:10	BRD-A53416814	ceramide	HA1E	trt_cp	10 uM	24 h	3	107	0.17	0.136379	1	0	1	1	0	-666	-666	0.2285	0.0497	0.8495
XPR037_BICR6.311_96H:N18	BRDN0001498456	GNG7	BICR6	trt_xpr	-666	96 h	3	72	0.2099	0.124314	1	0	1	1	0	-666	-666	0.2285	0.0497	0.8495
CPC019_HA1E_6H:BRD-K62719675-001-01-7:10	BRD-K62719675	BRD-K62719675	HA1E	trt_cp	10 uM	6 h	3	79	0.15	0.110075	1	0	1	1	0	-666	-666	0.2285	0.0497	0.8495
KDA006_HCC515_96H:TRCN0000231101:-666	TRCN0000231101	SMARCA4	HCC515	trt_sh		96 h	2	203	0.56	0.340936	0	0	1	1	0	-666	-666	0.2285	0.0497	0.8495
OEB004_HCC515_96H:BRDN0000407560:-666	BRDN0000407560	ZNF296	HCC515	trt_oe		96 h	4	352	0.5	0.424216	0	0	1	1	0	-666	-666	0.2285	0.0497	0.8495
CPC017_SKB_24H:BRD-K78637815-001-01-4:10	BRD-K78637815	LY-320135	SKB	trt_cp	10 uM	24 h	2	161	0.34	0.236583	0	0	1	1	0	Cannabinoid receptor antagonist	CNR1	0.2286	0.0501	0.8496
REP.A015_HEK293_24H:H21	BRD-K58114536	rasagiline	HEK293	trt_cp	1.11 uM	24 h	3	94	0.323	0.176196	1	1	1	1	0	Monoamine oxidase inhibitor	MAOB|BCL2	0.2286	0.0501	0.8496
ERGK014_VCAP_120H:TRCN0000082632:-666	TRCN0000082632	LOC391295	VCAP	trt_sh		120 h	3	339	0.35	0.348309	1	0	1	1	0	-666	-666	0.2285	0.0497	0.8496
CYT001_HEPG2_4H:CMAP-CYT-B3555:50	CMAP-CYT-B3555	BMP2	HEPG2	trt_lig	50 ng/ml	4 h	3	61	0.05	0.0558445	1	0	1	1	0	-666	-666	0.2285	0.0497	0.8496
XPR036_U251MG.311_96H:A15	BRDN0001146907	MAPK12	U251MG	trt_xpr	-666	96 h	3	138	0.1812	0.159879	1	0	1	1	0	-666	-666	0.2286	0.0501	0.8497
XPR022_A375.311_96H:M08	BRDN0001066414	PTRH1	A375	trt_xpr	-666	96 h	2	57	0.0448	0.0510958	0	0	1	1	0	-666	-666	0.2286	0.0501	0.8497
DOS007_VCAP_24H:BRD-K55910052-001-02-2:5.02	BRD-K55910052	BRD-K55910052	VCAP	trt_cp	4 uM	24 h	3	137	0.18	0.158791	1	0	1	1	0	-666	-666	0.2286	0.0501	0.8497
XPR036_HT29.311_96H:P11	BRDN0001145624	TSSK3	HT29	trt_xpr	-666	96 h	3	84	0.0606	0.0721727	1	0	1	1	0	-666	-666	0.2286	0.0501	0.8497
KDC005_A375_96H:TRCN0000020672:-666	TRCN0000020672	ZNF267	A375	trt_sh		96 h	2	72	0.16	0.108532	1	0	1	1	0	-666	-666	0.2286	0.0501	0.8497
XPR034_AGS.311_96H:P01	BRDN0001148976	SGK2	AGS	trt_xpr	-666	96 h	3	261	0.5032	0.366438	1	1	1	1	0	-666	-666	0.2286	0.0501	0.8497
CPC004_VCAP_6H:BRD-A57382968-001-18-3:10	BRD-A57382968	piroxicam	VCAP	trt_cp	10 uM	6 h	4	125	0.17	0.147404	1	0	1	1	0	Cyclooxygenase inhibitor	PTGS2|PTGS1	0.2286	0.0501	0.8497
KDA004_MCF7_96H:TRCN0000001704:-666	TRCN0000001704	WEE1	MCF7	trt_sh		96 h	3	183	0.47	0.296555	1	0	1	1	0	-666	-666	0.2286	0.0501	0.8497
KDA001_MCF7_144H:TRCN0000013787:-666	TRCN0000013787	DR1	MCF7	trt_sh		144 h	2	114	0.45	0.229028	1	0	1	1	0	-666	-666	0.2286	0.0501	0.8497
DOS060_A549_24H:BRD-K54254994-001-01-9:5	BRD-K54254994	BRD-K54254994	A549	trt_cp	4 uM	24 h	2	82	0.06	0.0709273	0	0	1	1	0	-666	-666	0.2286	0.0501	0.8497
CPC010_A549_6H:BRD-K92754162-001-03-4:10	BRD-K92754162	BRD-K92754162	A549	trt_cp	10 uM	6 h	2	61	0.07	0.0660761	1	0	1	1	0	-666	-666	0.2286	0.0501	0.8497
DOS049_A375_24H:BRD-K48752687-001-01-3:5	BRD-K48752687	BRD-K48752687	A375	trt_cp	4 uM	24 h	3	130	0.02	0.0515605	0	0	1	1	0	-666	-666	0.2286	0.0501	0.8497
TAK002_SW480_96H:TRCN0000010105:-666	TRCN0000010105	LYN	SW480	trt_sh		96 h	2	190	0.44	0.292371	0	0	1	1	0	-666	-666	0.2286	0.0501	0.8497
XPR020_HT29.311_96H:C20	BRDN0001062214	MBNL3	HT29	trt_xpr	-666	96 h	3	66	0.0833	0.0749568	1	0	1	1	0	-666	-666	0.2286	0.0501	0.8497
KDB002_PC3_96H:TRCN0000117997:-666	TRCN0000117997	KAZALD1	PC3	trt_sh		96 h	2	95	0.21	0.142824	1	0	1	1	0	-666	-666	0.2286	0.0501	0.8498
KDB007_SKL_96H:J07	TRCN0000045518	ACSL1	SKL	trt_sh		96 h	2	111	0.3863	0.209389	0	0	1	1	0	-666	-666	0.2286	0.0501	0.8498
KDC003_MCF7_96H:TRCN0000005525:-666	TRCN0000005525	DDC	MCF7	trt_sh		96 h	3	128	0.43	0.23723	1	0	1	1	0	-666	-666	0.2286	0.0501	0.8498
XPR010_PC3.311B_96H:A13	BRDN0001479230	HTR7	PC3	trt_xpr	-666	96 h	3	105	0.1811	0.139457	1	0	1	1	0	-666	-666	0.2286	0.0501	0.8498
KDD010_VCAP_120H:TRCN0000012912:-666	TRCN0000012912	ZNF136	VCAP	trt_sh		120 h	3	164	0.32	0.231647	0	0	1	1	0	-666	-666	0.2286	0.0501	0.8498
DOS048_A375_24H:BRD-K61881697-001-01-0:5.05	BRD-K61881697	BRD-K61881697	A375	trt_cp	4 uM	24 h	2	170	0.07	0.110307	0	0	1	1	0	-666	-666	0.2286	0.0501	0.8498
KDB009_ASC_96H:TRCN0000049937:-666	TRCN0000049937	ATP11B	ASC	trt_sh		96 h	2	79	0.23	0.136304	0	0	1	1	0	-666	-666	0.2286	0.0501	0.8498
XPR014_BICR6.311_96H:J15	BRDN0001056979	CHD9	BICR6	trt_xpr	-666	96 h	3	28	0.0884	0.0502943	1	0	1	1	0	-666	-666	0.2286	0.0501	0.8498
XPR027_AGS.311_96H:P05	BRDN0001584017	XCR1	AGS	trt_xpr	-666	96 h	3	194	0.2975	0.242931	1	1	1	1	0	-666	-666	0.2286	0.0502	0.8499
PAC042_U2OS_6H:BRD-K04669648-001-01-9:10.0762	BRD-K04669648	BRD-K04669648	U2OS	trt_cp	10 uM	6 h	3	80	0.2	0.127906	0	0	1	1	0	-666	-666	0.2286	0.0502	0.8499
PAC005_U2OS_6H:BRD-A48809242-001-02-9:9.79843	BRD-A48809242	IB-MECA	U2OS	trt_cp	10 uM	6 h	2	97	0.27	0.163643	1	0	1	1	0	-666	-666	0.2286	0.0502	0.8499
DOSVAL004_HT29_24H:BRD-K54822582:10	BRD-K54822582	BRD-K54822582	HT29	trt_cp	10 uM	24 h	3	104	0.27	0.169445	1	0	1	1	0	-666	-666	0.2286	0.0501	0.8499
PCL001_PC3_24H:BRD-K59023263:3.33	BRD-K59023263	BRD-K59023263	PC3	trt_cp	3.33 uM	24 h	2	181	0.5	0.304197	1	1	1	1	0	-666	-666	0.2286	0.0501	0.8499
PAC056_U2OS_6H:BRD-M85914958-001-01-3:10.0541	BRD-M85914958	BRD-M85914958	U2OS	trt_cp	10 uM	6 h	2	87	0.47	0.204474	0	0	1	1	0	-666	-666	0.2286	0.0501	0.8499
XPR023_PC3.311B_96H:O08	BRDN0001054138	RXFP4	PC3	trt_xpr	-666	96 h	3	110	0.0827	0.0964482	0	0	1	1	0	-666	-666	0.2286	0.0501	0.8499
CPC008_HEPG2_6H:BRD-K95807833-001-03-6:10	BRD-K95807833	KU-C104139	HEPG2	trt_cp	10 uM	6 h	2	126	0.09	0.107681	0	0	1	1	0	-666	-666	0.2287	0.0502	0.85
PAC025_U2OS_6H:BRD-K62203376-001-01-4:10.0645	BRD-K62203376	BRD-K62203376	U2OS	trt_cp	10 uM	6 h	3	290	0.54	0.400153	1	1	1	1	0	-666	-666	0.2287	0.0502	0.85
CGS001_SHSY5Y_120H:SPHK2:-666	CGS001-56848	SPHK2	SHSY5Y	trt_sh.cgs		120 h	3	100	0.0911473	0.0965389	0	0	1	1	0	-666	-666	0.2287	0.0502	0.85
KDC003_HA1E_96H:TRCN0000008938:-666	TRCN0000008938	OXGR1	HA1E	trt_sh		96 h	3	150	0.25	0.195815	0	0	1	1	0	-666	-666	0.2287	0.0502	0.85
KDB002_VCAP_120H:TRCN0000139289:-666	TRCN0000139289	DPH2	VCAP	trt_sh		120 h	2	165	0.16	0.164298	0	0	1	1	0	-666	-666	0.2287	0.0502	0.85
LJP005_SKBR3_3H:N13	BRD-K81528515	nilotinib	SKBR3	trt_cp	10 uM	3 h	2	89	0.2573	0.153019	1	1	1	1	0	Bcr-Abl inhibitor|Abl inhibitor	ABL1|KIT|BCR|CYP2B6|CYP2C8|DDR1|DDR2|PDGFRA	0.2287	0.0502	0.85
OEB001_A375_96H:BRDN0000400141:-666	BRDN0000400141	PSMD5	A375	trt_oe		96 h	4	356	0.18	0.255972	1	0	1	1	0	-666	-666	0.2287	0.0502	0.85
XPR017_HT29.311_96H:L02	BRDN0001501125	IDI2	HT29	trt_xpr	-666	96 h	2	114	0.0131	0.0391328	0	0	1	1	0	-666	-666	0.2287	0.0502	0.85
KDC005_A549_96H:TRCN0000073935:-666	TRCN0000073935	DNPEP	A549	trt_sh		96 h	3	141	0.35	0.224633	0	0	1	1	0	-666	-666	0.2286	0.0502	0.85
CGS001_A375_96H:EIF4E:1	CGS001-1977	EIF4E	A375	trt_sh.cgs	1 uL	96 h	3	105	0.242804	0.161456	1	1	1	1	0	-666	-666	0.2286	0.0502	0.85
KDB005_HT29_96H:F09	TRCN0000059498	CTNS	HT29	trt_sh		96 h	3	80	0.3281	0.163824	1	0	1	1	0	-666	-666	0.2286	0.0502	0.85
ERGK004_VCAP_120H:TRCN0000194870:-666	TRCN0000194870	GALK2	VCAP	trt_sh		120 h	3	147	0.33	0.222713	1	0	1	1	0	-666	-666	0.2286	0.0502	0.85
DER001_PC3_96H:TRCN0000052077:-666	TRCN0000052077	NUDT5	PC3	trt_sh		96 h	3	276	0.47	0.364195	0	0	1	1	0	-666	-666	0.2286	0.0502	0.85
CPC009_MCF7_6H:BRD-A82197375-001-04-1:10	BRD-A82197375	BRD-A82197375	MCF7	trt_cp	10 uM	6 h	3	263	0.45	0.347868	1	1	1	1	0	-666	-666	0.2286	0.0502	0.85
XPR011_A549.311_96H:B11	BRDN0000585835	AMD1	A549	trt_xpr	-666	96 h	3	208	0.2712	0.240166	1	1	1	1	0	-666	-666	0.2286	0.0502	0.85
OEB001_A549_96H:BRDN0000400196:-666	BRDN0000400196	PDE4D	A549	trt_oe		96 h	3	146	0.26	0.197012	1	0	1	1	0	-666	-666	0.2286	0.0502	0.85
KDA008_A549_96H:TRCN0000231918:-666	TRCN0000231918	ETS1	A549	trt_sh		96 h	3	176	0.57	0.320276	1	0	1	1	0	-666	-666	0.2287	0.0502	0.8501
DOSVAL002_A375_24H:BRD-K22937431:5	BRD-K22937431	BRD-K22937431	A375	trt_cp	4 uM	24 h	3	291	0.331	0.313828	1	1	1	1	0	-666	-666	0.2287	0.0502	0.8501
REP.A011_MDAMB231_24H:K19	BRD-K07106112	BMS-599626	MDAMB231	trt_cp	10 uM	24 h	3	184	0.2622	0.222104	0	0	1	1	0	EGFR inhibitor|Receptor tyrosine protein kinase inhibitor	EGFR|ERBB2|ERBB4|ERBB3	0.2287	0.0502	0.8501
CPC009_HEPG2_6H:BRD-A05565054-001-01-7:10	BRD-A05565054	BRD-A05565054	HEPG2	trt_cp	10 uM	6 h	3	272	0.31	0.293627	1	1	1	1	0	-666	-666	0.2287	0.0502	0.8501
PBIOA017_PC3_24H:A12	BRD-K44506257	BRD-K44506257	PC3	trt_cp	0.04 uM	24 h	3	140	0.15	0.146535	0	0	1	1	0	-666	-666	0.2287	0.0502	0.8501
XPR034_MCF7.311_96H:F02	BRDN0001147610	PDK4	MCF7	trt_xpr	-666	96 h	3	95	0.1067	0.101816	1	0	1	1	0	-666	-666	0.2287	0.0502	0.8501
DOS043_A375_24H:BRD-K01478916-001-01-3:5.03	BRD-K01478916	BRD-K01478916	A375	trt_cp	4 uM	24 h	3	221	0.16	0.190146	0	0	1	1	0	-666	-666	0.2287	0.0502	0.8501
CGS001_HCC515_96H:PUF60:2	CGS001-22827	PUF60	HCC515	trt_sh.cgs	2 uL	96 h	3	132	0.334589	0.212507	1	1	1	1	0	-666	-666	0.2287	0.0502	0.8501
KDB003_MCF7_144H:TRCN0000036327:-666	TRCN0000036327	FDFT1	MCF7	trt_sh		144 h	3	261	0.48	0.357908	1	0	1	1	0	-666	-666	0.2287	0.0502	0.8502
XPR033_AGS.311_96H:P05	BRDN0001480957	NAGPA	AGS	trt_xpr	-666	96 h	2	248	0.1332	0.183783	0	0	1	1	0	-666	-666	0.2287	0.0502	0.8502
DOS034_A375_24H:BRD-K43453714-001-01-0:4.99	BRD-K43453714	BRD-K43453714	A375	trt_cp	4 uM	24 h	3	142	0.03	0.0659987	0	0	1	1	0	-666	-666	0.2287	0.0502	0.8502
CGS001_MCF7_144H:CCND3:2	CGS001-896	CCND3	MCF7	trt_sh.cgs	2 uL	144 h	3	66	0.076268	0.071742	1	0	1	1	0	-666	-666	0.2287	0.0502	0.8502
KDA009_A549_96H:TRCN0000219886:-666	TRCN0000219886	LYN	A549	trt_sh		96 h	3	124	0.56	0.266462	0	0	1	1	0	-666	-666	0.2287	0.0502	0.8502
KDD004_A375_96H:TRCN0000274039:-666	TRCN0000274039	ID3	A375	trt_sh		96 h	3	131	0.35	0.216521	0	0	1	1	0	-666	-666	0.2287	0.0502	0.8502
PAC002_U2OS_6H:BRD-K50406511-001-04-7:10	BRD-K50406511	hycanthone	U2OS	trt_cp	10 uM	6 h	2	217	0.53	0.342924	0	0	1	1	0	RNA synthesis inhibitor	-666	0.2287	0.0502	0.8502
CGS001_VCAP_120H:ATP7A:5	CGS001-538	ATP7A	VCAP	trt_sh.cgs	5 uL	120 h	3	58	0.0685098	0.0637413	1	0	1	1	0	-666	-666	0.2287	0.0502	0.8502
DOSBIO001_NPC_24H:BRD-K37088230:9.88547	BRD-K37088230	BRD-K37088230	NPC	trt_cp	10 uM	24 h	3	134	0.16	0.148062	1	0	1	1	0	-666	-666	0.2287	0.0502	0.8502
KDC007_PC3_96H:TRCN0000015639:-666	TRCN0000015639	MKX	PC3	trt_sh		96 h	5	422	0.56	0.491565	1	1	1	1	0	-666	-666	0.2287	0.0502	0.8502
KDB003_VCAP_120H:TRCN0000165819:-666	TRCN0000165819	SEC61A2	VCAP	trt_sh		120 h	2	115	0.23	0.164454	0	0	1	1	0	-666	-666	0.2287	0.0502	0.8502
XPR017_PC3.311B_96H:B15	BRDN0001494516	HLX	PC3	trt_xpr	-666	96 h	3	68	0.1292	0.0947738	1	0	1	1	0	-666	-666	0.2287	0.0502	0.8502
XPR025_MCF7.311_96H:M03	BRDN0001502359	ST6GALNAC1	MCF7	trt_xpr	-666	96 h	3	123	0.2219	0.167052	0	0	1	1	0	-666	-666	0.2287	0.0502	0.8502
REP.A027_MDAMB231_24H:D08	BRD-K93255255	indoximod	MDAMB231	trt_cp	3.33 uM	24 h	2	111	0.14	0.126054	0	0	1	1	0	Indoleamine 2,3-dioxygenase inhibitor	IDO1	0.2287	0.0502	0.8502
DOS057_HT29_24H:BRD-K14200107-001-01-5:5	BRD-K14200107	BRD-K14200107	HT29	trt_cp	4 uM	24 h	3	110	0.08	0.0948576	0	0	1	1	0	-666	-666	0.2287	0.0502	0.8502
CPC017_HEPG2_6H:BRD-K12867552-001-01-3:10	BRD-K12867552	PCI-24781	HEPG2	trt_cp	10 uM	6 h	3	492	0.68	0.584881	1	1	1	1	0	HDAC inhibitor	HDAC1|HDAC2|HDAC3|HDAC6|HDAC10|HDAC8	0.2287	0.0502	0.8502
XPR017_ES2.311_96H:L24	BRDN0001495543	IFI44L	ES2	trt_xpr	-666	96 h	3	150	0.2495	0.195626	1	0	1	1	0	-666	-666	0.2287	0.0502	0.8502
LJP007_THP1_24H:A19	BRD-K51575138	TPCA-1	THP1	trt_cp	10 uM	24 h	3	279	0.5392	0.3922	1	1	1	1	0	IKK inhibitor	IKBKB	0.2287	0.0502	0.8503
XPR025_U251MG.311_96H:N21	BRDN0001497003	TCN2	U251MG	trt_xpr	-666	96 h	3	115	0.2216	0.161426	1	0	1	1	0	-666	-666	0.2287	0.0502	0.8503
KDD002_HT29_96H:TRCN0000011127:-666	TRCN0000011127	USP32	HT29	trt_sh		96 h	3	227	0.38	0.296986	1	0	1	1	0	-666	-666	0.2287	0.0502	0.8503
KDC009_PC3_96H:TRCN0000005165:-666	TRCN0000005165	RPS3	PC3	trt_sh		96 h	3	121	0.46	0.238562	1	0	1	1	0	-666	-666	0.2287	0.0502	0.8503
XPR010_A375.311_96H:E03	BRDN0001482875	CHRNB3	A375	trt_xpr	-666	96 h	2	55	0.0952	0.0731725	1	0	1	1	0	-666	-666	0.2287	0.0502	0.8503
REP.A001_A549_24H:G03	BRD-A27376179	lestaurtinib	A549	trt_cp	1.11 uM	24 h	2	478	0.6096	0.545842	0	0	1	1	0	FLT3 inhibitor|Growth factor receptor inhibitor|JAK inhibitor	FLT3|NTRK1|JAK2|NTRK2|NTRK3	0.2287	0.0502	0.8503
CPC020_VCAP_24H:BRD-K76723084-001-18-2:10	BRD-K76723084	isotretinoin	VCAP	trt_cp	10 uM	24 h	5	231	0.22	0.227954	1	0	1	1	0	Retinoid receptor agonist	CYP2B6|CYP2C19|CYP2C8|CYP3A5|CYP3A7|RARA|RARB|RARG	0.2287	0.0502	0.8503
KDB010_A549_96H:TRCN0000230092:-666	TRCN0000230092	ERBB3	A549	trt_sh		96 h	3	122	0.39	0.220568	1	0	1	1	0	-666	-666	0.2287	0.0502	0.8503
CGS001_HEPG2_96H:MAP2K2:1.5	CGS001-5605	MAP2K2	HEPG2	trt_sh.cgs	1.5 uL	96 h	3	83	0.246466	0.144627	1	0	1	1	0	-666	-666	0.2288	0.0502	0.8504
KDB008_SKL_96H:TRCN0000035963:-666	TRCN0000035963	ST6GALNAC2	SKL	trt_sh		96 h	4	168	0.49	0.290124	0	0	1	1	0	-666	-666	0.2288	0.0502	0.8504
CRCGN017_MCF10A.TP53.M_24H:BRD-A56621826:99.7983	BRD-A56621826	oxytetracycline	MCF10A	trt_cp	100 uM	24 h	3	435	0.7	0.557987	1	1	1	1	0	-666	-666	0.2287	0.0502	0.8504
CPC009_HA1E_6H:BRD-K11611839-001-04-5:10	BRD-K11611839	BRD-K11611839	HA1E	trt_cp	10 uM	6 h	3	106	0.16	0.131687	1	0	1	1	0	-666	-666	0.2288	0.0503	0.8505
KDA006_HEPG2_96H:TRCN0000013869:-666	TRCN0000013869	ELF4	HEPG2	trt_sh		96 h	3	87	0.35	0.176451	0	0	1	1	0	-666	-666	0.2288	0.0502	0.8505
CPD001_PC3_24H:BRD-K75649340-001-08-1:10	BRD-K75649340	tioguanine	PC3	trt_cp	10 uM	24 h	3	510	0.67	0.591089	1	1	1	1	0	Purine antagonist	-666	0.2288	0.0502	0.8505
OEB003_HT29_96H:BRDN0000403819:-666	BRDN0000403819	RNF145	HT29	trt_oe		96 h	5	309	0.13	0.202666	1	0	1	1	0	-666	-666	0.2288	0.0502	0.8505
KDA003_HEPG2_96H:TRCN0000038975:-666	TRCN0000038975	CYB5R3	HEPG2	trt_sh		96 h	3	48	0.38	0.136566	0	0	1	1	0	-666	-666	0.2288	0.0502	0.8505
DOS059_MCF7_24H:BRD-K05889827-001-01-5:5	BRD-K05889827	BRD-K05889827	MCF7	trt_cp	4 uM	24 h	2	80	0.15	0.11077	0	0	1	1	0	-666	-666	0.2288	0.0502	0.8505
MOAR006_PC3_24H:B20	BRD-K26989966	UNC-1999	PC3	trt_cp	3.33 uM	24 h	3	448	0.61	0.528609	1	1	1	1	0	Histone lysine methyltransferase inhibitor	EZH2|EZH1	0.2288	0.0502	0.8505
KDD008_HT29_96H:TRCN0000000081:-666	TRCN0000000081	SRSF2	HT29	trt_sh		96 h	3	178	0.48	0.295571	1	0	1	1	0	-666	-666	0.2288	0.0502	0.8505
DOS052_A375_24H:BRD-K78853683-001-01-6:5	BRD-K78853683	BRD-K78853683	A375	trt_cp	4 uM	24 h	2	99	0.02	0.0449949	0	0	1	1	0	-666	-666	0.2288	0.0502	0.8505
XPR026_A375.311_96H:P12	BRDN0001062113	TWIST1	A375	trt_xpr	-666	96 h	3	129	0.3561	0.216731	1	1	1	1	0	-666	-666	0.2288	0.0502	0.8505
DOS052_HT29_24H:BRD-K84245233-001-01-2:5.18	BRD-K84245233	BRD-K84245233	HT29	trt_cp	4 uM	24 h	2	183	0.39	0.27014	0	0	1	1	0	-666	-666	0.2288	0.0503	0.8506
XPR031_BICR6.311_96H:C15	BRDN0001501861	PAWR	BICR6	trt_xpr	-666	96 h	3	203	0.1897	0.198406	1	1	1	1	0	-666	-666	0.2288	0.0503	0.8506
CPC014_A549_24H:BRD-A97833537-001-06-4:10	BRD-A97833537	EMF-sumo1-1	A549	trt_cp	10 uM	24 h	5	341	0.16	0.236193	0	0	1	1	0	-666	-666	0.2288	0.0503	0.8506
XPR020_A549.311_96H:D17	BRDN0001502149	MEFV	A549	trt_xpr	-666	96 h	3	122	0.093	0.107704	1	0	1	1	0	-666	-666	0.2288	0.0503	0.8506
DOS024_VCAP_24H:BRD-K97062166-001-01-7:5.04	BRD-K97062166	BRD-K97062166	VCAP	trt_cp	4 uM	24 h	3	90	0.15	0.117489	1	0	1	1	0	-666	-666	0.2288	0.0503	0.8506
XPR025_U251MG.311_96H:N02	BRDN0001503338	TIMP3	U251MG	trt_xpr	-666	96 h	3	99	0.1538	0.124754	1	0	1	1	0	-666	-666	0.2288	0.0503	0.8506
DOS054_MCF7_24H:BRD-K31869770-001-01-2:5	BRD-K31869770	BRD-K31869770	MCF7	trt_cp	4 uM	24 h	2	108	0.19	0.14485	0	0	1	1	0	-666	-666	0.2288	0.0503	0.8506
KDB005_PC3_144H:TRCN0000035911:-666	TRCN0000035911	B3GNT1	PC3	trt_sh		144 h	3	203	0.43	0.298753	1	0	1	1	0	-666	-666	0.2289	0.0505	0.8507
XPR009_U251MG.311_96H:K21	BRDN0001484322	DDC	U251MG	trt_xpr	-666	96 h	3	66	0.2338	0.125612	1	0	1	1	0	-666	-666	0.2288	0.0505	0.8507
KDC009_A375_96H:N24	TRCN0000065109	AP2A1	A375	trt_sh		96 h	2	113	0.3161	0.191109	0	0	1	1	0	-666	-666	0.2288	0.0505	0.8507
CGS001_MCF7_96H:ZNF585A:2	CGS001-199704	ZNF585A	MCF7	trt_sh.cgs	2 uL	96 h	3	31	0.0482276	0.0390984	1	0	1	1	0	-666	-666	0.2288	0.0505	0.8507
CPC008_A549_6H:BRD-K55938002-001-01-6:10	BRD-K55938002	VU-0405166-2	A549	trt_cp	10 uM	6 h	3	167	0.19	0.180122	0	0	1	1	0	-666	-666	0.2288	0.0505	0.8507
XPR032_U251MG.311_96H:H03	BRDN0001488180	GJB6	U251MG	trt_xpr	-666	96 h	3	285	0.5489	0.399932	1	1	1	1	0	-666	-666	0.2289	0.0507	0.8508
XPR036_HT29.311_96H:K14	BRDN0001146329	PRKAR1A	HT29	trt_xpr	-666	96 h	3	110	0.1181	0.115266	1	0	1	1	0	-666	-666	0.2289	0.0507	0.8508
XPR027_HT29.311_96H:C03	BRDN0001499462	VPS45	HT29	trt_xpr	-666	96 h	3	130	0.2256	0.173183	1	0	1	1	0	-666	-666	0.2289	0.0507	0.8508
REP.A003_HELA_3H:N08	BRD-K35589454	danegaptide	HELA	trt_cp	3.33 uM	3 h	3	117	0.2113	0.158991	1	1	1	1	0	Gap junction modulator	-666	0.2289	0.0507	0.8508
OEB005_MCF7_96H:BRDN0000410357:-666	BRDN0000410357	MAOA	MCF7	trt_oe		96 h	5	99	0.07	0.0841777	1	0	1	1	0	-666	-666	0.2289	0.0507	0.8508
XPR030_ES2.311_96H:H23	BRDN0001489978	TUBA3C	ES2	trt_xpr	-666	96 h	3	139	0.0389	0.0743926	1	0	1	1	0	-666	-666	0.2289	0.0507	0.8508
XPR026_A375.311_96H:J07	BRDN0001563254	TRAF2	A375	trt_xpr	-666	96 h	3	50	0.2329	0.109117	1	0	1	1	0	-666	-666	0.2289	0.0506	0.8508
KDB005_MCF7_144H:TRCN0000055841:-666	TRCN0000055841	CETN3	MCF7	trt_sh		144 h	3	187	0.35	0.258693	1	0	1	1	0	-666	-666	0.2289	0.0506	0.8508
DOSVAL005_HEPG2_24H:BRD-K83873778:10	BRD-K83873778	BRD-K83873778	HEPG2	trt_cp	10 uM	24 h	3	114	0.32	0.193134	1	1	1	1	0	-666	-666	0.2289	0.0506	0.8508
KDD008_MCF7_96H:TRCN0000010184:-666	TRCN0000010184	AKT3	MCF7	trt_sh		96 h	3	250	0.61	0.39488	1	0	1	1	0	-666	-666	0.2289	0.0507	0.8509
KDC003_HA1E_96H:TRCN0000047703:-666	TRCN0000047703	RHOD	HA1E	trt_sh		96 h	3	194	0.23	0.213597	0	0	1	1	0	-666	-666	0.2289	0.0507	0.8509
KDD001_VCAP_120H:TRCN0000020303:-666	TRCN0000020303	ZNF238	VCAP	trt_sh		120 h	3	161	0.23	0.194584	1	0	1	1	0	-666	-666	0.2289	0.0507	0.8509
CPC012_HA1E_6H:BRD-K05562558-001-01-3:10	BRD-K05562558	BRD-K05562558	HA1E	trt_cp	10 uM	6 h	3	113	0.25	0.169957	1	1	1	1	0	-666	-666	0.2289	0.0507	0.8509
EKW001_PC3_120H:TRCN0000195578:2	TRCN0000195578	HDAC10	PC3	trt_sh	2 uL	120 h	3	369	0.65	0.495223	1	0	1	1	0	-666	-666	0.2289	0.0507	0.8509
XPR026_HT29.311_96H:P12	BRDN0001062113	TWIST1	HT29	trt_xpr	-666	96 h	3	147	0.177	0.163089	1	0	1	1	0	-666	-666	0.2289	0.0507	0.8509
KDD006_HCC515_96H:TRCN0000003592:-666	TRCN0000003592	SERPINH1	HCC515	trt_sh		96 h	3	167	0.29	0.22253	1	0	1	1	0	-666	-666	0.2289	0.0507	0.8509
ERGK003_VCAP_120H:TRCN0000045620:-666	TRCN0000045620	SEPHS2	VCAP	trt_sh		120 h	3	254	0.46	0.345642	1	0	1	1	0	-666	-666	0.2289	0.0507	0.851
KDD010_PC3_96H:TRCN0000039611:-666	TRCN0000039611	XRCC6	PC3	trt_sh		96 h	3	205	0.48	0.317196	1	0	1	1	0	-666	-666	0.2289	0.0507	0.851
XPR021_A375.311_96H:F15	BRDN0001498204	NHP2	A375	trt_xpr	-666	96 h	3	98	0.1583	0.12593	1	0	1	1	0	-666	-666	0.2289	0.0507	0.851
REP.A004_HT29_24H:P13	BRD-K27182532	metatinib	HT29	trt_cp	10 uM	24 h	3	296	0.5199	0.396676	0	0	1	1	0	Bcr-Abl inhibitor	KDR|MET|ABL1|BCR	0.2289	0.0507	0.851
KDC010_HA1E_96H:TRCN0000003235:-666	TRCN0000003235	ITGB3	HA1E	trt_sh		96 h	3	156	0.16	0.159754	0	0	1	1	0	-666	-666	0.2289	0.0507	0.851
DOSBIO002_A375_24H:BRD-K31295191:9.96294	BRD-K31295191	BRD-K31295191	A375	trt_cp	10 uM	24 h	3	244	0.23	0.239546	1	0	1	1	0	-666	-666	0.2289	0.0507	0.851
XPR009_AGS.311_96H:O10	BRDN0001483232	THRB	AGS	trt_xpr	-666	96 h	3	89	0.098	0.0944437	1	0	1	1	0	-666	-666	0.2289	0.0507	0.851
CGS001_HT29_96H:ILF2:1	CGS001-3608	ILF2	HT29	trt_sh.cgs	1 uL	96 h	3	87	0.151894	0.116241	1	0	1	1	0	-666	-666	0.2289	0.0507	0.851
CGS001_A375_96H:GATA6:1	CGS001-2627	GATA6	A375	trt_sh.cgs	1 uL	96 h	2	45	0.139164	0.0800203	1	0	1	1	0	-666	-666	0.2289	0.0507	0.851
CGS001_A549_96H:TM9SF3:1	CGS001-56889	TM9SF3	A549	trt_sh.cgs	1 uL	96 h	2	83	0.0301842	0.0506127	1	0	1	1	0	-666	-666	0.2289	0.0507	0.851
TA.OE005_U2OS_72H:BRDN0000459703:1	BRDN0000459703	PRKACB	U2OS	trt_oe	1.0 uL	72 h	2	50	0.0925	0.068768	1	0	1	1	0	-666	-666	0.2289	0.0507	0.851
CPC017_SKB_24H:BRD-K27737647-300-01-4:10	BRD-K27737647	H-89	SKB	trt_cp	10 uM	24 h	2	81	0.24	0.140987	0	0	1	1	0	PKA inhibitor	PRKACA|KCNA2|KCNA3|KCNA5|KCNAB2|KCNC1|KCNC2|KCNC3|KCNE1|KCNE2|KCNE3|KCNE4|KCNH1|KCNH2|KCNQ1|KCNQ2|KCNQ3|KCNQ5|KCNS3|GSG2|PKIA	0.229	0.0507	0.8511
KDA004_VCAP_120H:O06	TRCN0000034947	NAT1	VCAP	trt_sh		120 h	3	146	0.3291	0.221652	0	0	1	1	0	-666	-666	0.229	0.0507	0.8511
XPR018_A375.311_96H:J19	BRDN0001495128	ITCH	A375	trt_xpr	-666	96 h	3	153	0.311	0.220579	1	0	1	1	0	-666	-666	0.229	0.0507	0.8511
CPC019_MCF7_6H:BRD-K84106030-001-01-1:10	BRD-K84106030	BRD-K84106030	MCF7	trt_cp	10 uM	6 h	3	335	0.34	0.341266	1	1	1	1	0	-666	-666	0.229	0.0507	0.8511
KDC006_MCF7_96H:TRCN0000002315:-666	TRCN0000002315	PDK2	MCF7	trt_sh		96 h	3	142	0.32	0.215551	0	0	1	1	0	-666	-666	0.229	0.0507	0.8511
XPR029_PC3.311B_96H:O17	BRDN0001485316	UBA3	PC3	trt_xpr	-666	96 h	3	123	0.1285	0.127133	1	0	1	1	0	-666	-666	0.229	0.0507	0.8511
XPR018_ES2.311_96H:C14	BRDN0001503196	IL17RC	ES2	trt_xpr	-666	96 h	3	65	0.176	0.108159	1	0	1	1	0	-666	-666	0.2289	0.0507	0.8511
KDA009_A375_96H:TRCN0000289827:-666	TRCN0000289827	ENTPD6	A375	trt_sh		96 h	2	184	0.34	0.252918	1	0	1	1	0	-666	-666	0.2289	0.0507	0.8511
KDD010_A375_96H:TRCN0000121096:-666	TRCN0000121096	ROCK1	A375	trt_sh		96 h	2	136	0.49	0.261035	0	0	1	1	0	-666	-666	0.2289	0.0507	0.8511
KDA001_HT29_96H:TRCN0000013575:-666	TRCN0000013575	ATF4	HT29	trt_sh		96 h	4	210	0.4	0.293069	1	0	1	1	0	-666	-666	0.2289	0.0507	0.8511
CGS001_HCC515_96H:IDH3B:2	CGS001-3420	IDH3B	HCC515	trt_sh.cgs	2 uL	96 h	2	54	0.103697	0.0756677	1	0	1	1	0	-666	-666	0.2289	0.0507	0.8511
KDB002_NPC_96H:I21	TRCN0000136842	GPR125	NPC	trt_sh		96 h	2	85	0.0952	0.0909617	0	0	1	1	0	-666	-666	0.229	0.0508	0.8512
XPR035_HT29.311_96H:E16	BRDN0001147616	PDXK	HT29	trt_xpr	-666	96 h	3	76	0.0313	0.0492869	0	0	1	1	0	-666	-666	0.229	0.0507	0.8512
KDB010_HEPG2_96H:TRCN0000231132:-666	TRCN0000231132	BRAF	HEPG2	trt_sh		96 h	3	129	0.43	0.238155	1	0	1	1	0	-666	-666	0.229	0.0507	0.8512
DOS054_PC3_24H:BRD-K88595392-001-01-3:5	BRD-K88595392	BRD-K88595392	PC3	trt_cp	4 uM	24 h	2	86	0.09	0.0889613	0	0	1	1	0	-666	-666	0.229	0.0507	0.8512
OEB005_PC3_96H:BRDN0000409031:-666	BRDN0000409031	CNOT3	PC3	trt_oe		96 h	4	122	0.09	0.105958	1	0	1	1	0	-666	-666	0.229	0.0507	0.8512
KDD005_HT29_96H:TRCN0000356615:-666	TRCN0000356615	ADRA2A	HT29	trt_sh		96 h	3	128	0.29	0.19482	1	0	1	1	0	-666	-666	0.229	0.0507	0.8512
CGS001_HEPG2_96H:VPS28:1.5	CGS001-51160	VPS28	HEPG2	trt_sh.cgs	1.5 uL	96 h	3	78	0.339352	0.164514	1	1	1	1	0	-666	-666	0.229	0.0507	0.8512
CPC011_HA1E_6H:BRD-K57954781-002-05-7:10	BRD-K57954781	BRD-K57954781	HA1E	trt_cp	10 uM	6 h	2	344	0.48	0.410895	0	0	1	1	0	-666	-666	0.229	0.0507	0.8512
REP.B022_HUVEC.A_24H:L17	BRD-K67789209	adatanserin	HUVEC	trt_cp	0.03 uM	24 h	2	138	0.2169	0.174944	0	0	1	1	0	Serotonin receptor agonist|Serotonin receptor antagonist	HTR1A|HTR2A	0.229	0.0507	0.8512
CPC008_HEPG2_6H:BRD-K24156250-001-06-1:10	BRD-K24156250	BRD-K24156250	HEPG2	trt_cp	10 uM	6 h	3	376	0.65	0.499898	1	1	1	1	0	-666	-666	0.229	0.0507	0.8512
OEB006_A375_96H:BRDN0000460411:-666	BRDN0000460411	NENF	A375	trt_oe		96 h	4	116	0.11	0.114224	1	0	1	1	0	-666	-666	0.229	0.0507	0.8512
DOS017_VCAP_6H:BRD-K23701529-001-01-1:5.03	BRD-K23701529	BRD-K23701529	VCAP	trt_cp	4 uM	6 h	3	281	0.46	0.363549	0	0	1	1	0	-666	-666	0.229	0.0507	0.8512
CPC016_HT29_6H:BRD-K72462751-001-01-9:10	BRD-K72462751	C-1	HT29	trt_cp	10 uM	6 h	5	304	0.17	0.229875	0	0	1	1	0	Protein kinase inhibitor	PRKCA	0.229	0.0507	0.8512
REP.B027_HEK293_24H:G01	BRD-A95869247	indapamide	HEK293	trt_cp	2.22 uM	24 h	2	72	0.0821	0.0777443	1	0	1	1	0	Thiazide diuretic	SLC12A3|KCNQ1|CA7|KCNE1	0.229	0.0507	0.8512
CGS001_MCF7_144H:HRSP12:2	CGS001-10247	HRSP12	MCF7	trt_sh.cgs	2 uL	144 h	2	41	0.131819	0.0743381	1	0	1	1	0	-666	-666	0.229	0.0508	0.8513
OFL001_A375_96H:C24	BRDN0002991803	LOC102724532	A375	trt_oe		96 h	3	560	0.3949	0.475519	0	0	1	1	0	-666	-666	0.229	0.0508	0.8513
XPR032_U251MG.311_96H:L07	BRDN0001488302	THNSL1	U251MG	trt_xpr	-666	96 h	3	54	0.2198	0.110164	1	0	1	1	0	-666	-666	0.229	0.0508	0.8513
CPC016_HT29_6H:BRD-K35708212-331-03-1:10	BRD-K35708212	ouabain	HT29	trt_cp	10 uM	6 h	5	462	0.61	0.536805	1	1	1	1	0	-666	-666	0.229	0.0508	0.8513
KDD009_A549_96H:TRCN0000082465:-666	TRCN0000082465	PRKAR1B	A549	trt_sh		96 h	2	72	0.11	0.0899898	0	0	1	1	0	-666	-666	0.229	0.0508	0.8513
XPR026_ES2.311_96H:O12	BRDN0001581729	TNFRSF19	ES2	trt_xpr	-666	96 h	3	260	0.1857	0.222193	0	0	1	1	0	-666	-666	0.229	0.0508	0.8513
XPR010_A375.311_96H:G21	BRDN0001487196	ABCB11	A375	trt_xpr	-666	96 h	2	59	0.1643	0.099543	0	0	1	1	0	-666	-666	0.229	0.0508	0.8513
TA.OE008_HA1E_96H:BRDN0000465155:-666	BRDN0000465155	ITPKB	HA1E	trt_oe		96 h	3	82	0.22	0.135815	1	0	1	1	0	-666	-666	0.229	0.0508	0.8514
KDC004_PC3_96H:TRCN0000036504:-666	TRCN0000036504	ARPC3	PC3	trt_sh		96 h	3	152	0.56	0.295017	1	0	1	1	0	-666	-666	0.229	0.0508	0.8514
CPC012_PHH_24H:BRD-K44432556-001-01-4:10	BRD-K44432556	VU-0418946-1	PHH	trt_cp	10 uM	24 h	3	253	0.45	0.341191	0	0	1	1	0	Hypoxia inducible factor activator	-666	0.229	0.0508	0.8514
CPC013_NPC_24H:BRD-K72381041-001-01-1:10	BRD-K72381041	BRD-K72381041	NPC	trt_cp	10 uM	24 h	3	173	0.15	0.162892	0	0	1	1	0	-666	-666	0.2291	0.0508	0.8515
CPC019_VCAP_6H:BRD-K40846327-001-01-7:10	BRD-K40846327	BRD-K40846327	VCAP	trt_cp	10 uM	6 h	5	197	0.23	0.215242	1	0	1	1	0	-666	-666	0.2291	0.0508	0.8515
DOS029_VCAP_24H:BRD-K98437249-001-01-1:5.02	BRD-K98437249	BRD-K98437249	VCAP	trt_cp	4 uM	24 h	3	96	0.11	0.103911	1	0	1	1	0	-666	-666	0.2291	0.0508	0.8515
MOAR001_A375_24H:I16	BRD-A95032015	abacavir	A375	trt_cp	10 uM	24 h	2	227	0.1687	0.19788	1	1	1	1	0	-666	-666	0.2291	0.0508	0.8515
TA.OE012_SALE_96H:BRDN0000553737:-666	BRDN0000553737	NR4A2	SALE	trt_oe		96 h	2	248	0.33	0.289277	1	1	1	1	0	-666	-666	0.2291	0.0508	0.8515
XPR010_HT29.311_96H:K21	BRDN0001487887	GAST	HT29	trt_xpr	-666	96 h	3	69	0.0838	0.0768945	1	0	1	1	0	-666	-666	0.229	0.0508	0.8515
KDB008_HEPG2_96H:TRCN0000019238:-666	TRCN0000019238	PHF2	HEPG2	trt_sh		96 h	4	259	0.61	0.401925	1	0	1	1	0	-666	-666	0.229	0.0508	0.8515
KDA001_A549_96H:TRCN0000021367:-666	TRCN0000021367	POLR2D	A549	trt_sh		96 h	3	166	0.48	0.285434	1	0	1	1	0	-666	-666	0.229	0.0508	0.8515
CPC008_A549_6H:BRD-K55487965-001-04-3:10	BRD-K55487965	BRD-K55487965	A549	trt_cp	10 uM	6 h	3	131	0.13	0.131959	1	0	1	1	0	-666	-666	0.229	0.0508	0.8515
XPR024_BICR6.311_96H:D06	BRDN0001504468	SNX10	BICR6	trt_xpr	-666	96 h	3	141	0.115	0.128749	0	0	1	1	0	-666	-666	0.229	0.0508	0.8515
CGS001_HEPG2_96H:TM9SF3:1.5	CGS001-56889	TM9SF3	HEPG2	trt_sh.cgs	1.5 uL	96 h	3	56	0.0152038	0.0295053	1	0	1	1	0	-666	-666	0.229	0.0508	0.8515
PAC063_U2OS_6H:BRD-K67809808-001-05-2:10	BRD-K67809808	BRD-K67809808	U2OS	trt_cp	10 uM	6 h	3	92	0.25	0.153354	1	0	1	1	0	-666	-666	0.229	0.0508	0.8515
TAK001_A375_96H:TRCN0000000859:-666	TRCN0000000859	PRKAA1	A375	trt_sh		96 h	3	178	0.48	0.295571	1	0	1	1	0	-666	-666	0.2291	0.0508	0.8516
DOS053_MCF7_24H:BRD-A19500257:10	BRD-A19500257	geldanamycin	MCF7	trt_cp	10 uM	24 h	2	334	0.19	0.25473	0	0	1	1	0	-666	-666	0.2291	0.0508	0.8516
PAC018_U2OS_6H:BRD-K20119884-001-01-8:10.2065	BRD-K20119884	BRD-K20119884	U2OS	trt_cp	10 uM	6 h	3	106	0.25	0.164609	0	0	1	1	0	-666	-666	0.2291	0.0508	0.8516
XPRJJ001_A375_96H:BRDN0001056823:-666	BRDN0001056823	SETDB1	A375	trt_xpr		96 h	3	131	0.29	0.19709	1	1	1	1	0	-666	-666	0.2291	0.0508	0.8516
CPC016_HEPG2_6H:BRD-K19111024-001-08-4:10	BRD-K19111024	clofibric-acid	HEPG2	trt_cp	10 uM	6 h	3	184	0.27	0.225383	1	0	1	1	0	PPAR receptor agonist	PPARA	0.2291	0.0508	0.8516
PAC045_U2OS_6H:BRD-K74370838-001-01-9:9.96996	BRD-K74370838	BRD-K74370838	U2OS	trt_cp	10 uM	6 h	3	59	0.23	0.117793	1	0	1	1	0	-666	-666	0.2291	0.0508	0.8516
PAC032_U2OS_6H:BRD-K80819226-001-01-7:10.0503	BRD-K80819226	BRD-K80819226	U2OS	trt_cp	10 uM	6 h	3	61	0.14	0.0934457	1	0	1	1	0	-666	-666	0.2291	0.0508	0.8516
KDA005_PC3_96H:TRCN0000039694:-666	TRCN0000039694	THBS1	PC3	trt_sh		96 h	3	128	0.32	0.204649	1	0	1	1	0	-666	-666	0.2291	0.0508	0.8516
DOS040_A375_24H:BRD-K71779338-001-01-9:5.04	BRD-K71779338	BRD-K71779338	A375	trt_cp	4 uM	24 h	2	116	0.07	0.0911189	0	0	1	1	0	-666	-666	0.2291	0.0508	0.8516
XPR017_A375.311_96H:O23	BRDN0001497553	GSPT1	A375	trt_xpr	-666	96 h	3	303	0.2356	0.270177	1	0	1	1	0	-666	-666	0.2291	0.0508	0.8516
CPC002_VCAP_24H:BRD-K24023109-003-11-2:10	BRD-K24023109	diltiazem	VCAP	trt_cp	10 uM	24 h	3	79	0.08	0.0803876	1	0	1	1	0	Calcium channel blocker	CACNA1C|CYP3A5|CYP3A7|CACNA1S|CACNA2D1|CACNG1|HTR3A|KCNA5	0.2291	0.0508	0.8516
CGS001_HCC515_96H:EMD:2	CGS001-2010	EMD	HCC515	trt_sh.cgs	2 uL	96 h	3	76	0.174393	0.116413	1	0	1	1	0	-666	-666	0.2291	0.0508	0.8516
KDB008_PC3_96H:TRCN0000049993:-666	TRCN0000049993	LHPP	PC3	trt_sh		96 h	2	158	0.28	0.212686	1	0	1	1	0	-666	-666	0.2291	0.0508	0.8516
KDC001_HT29_96H:TRCN0000038299:-666	TRCN0000038299	SLC6A14	HT29	trt_sh		96 h	2	160	0.25	0.202237	0	0	1	1	0	-666	-666	0.2291	0.0508	0.8517
DOSVAL003_PC3_24H:BRD-K85134515:20	BRD-K85134515	BRD-K85134515	PC3	trt_cp	20 uM	24 h	3	319	0.53	0.41578	1	1	1	1	0	-666	-666	0.2291	0.0508	0.8517
XPR011_A375.311_96H:I20	BRDN0001501826	ADAD1	A375	trt_xpr	-666	96 h	3	74	0.1526	0.107471	1	0	1	1	0	-666	-666	0.2291	0.0508	0.8517
OEB003_VCAP_96H:BRDN0000403679:-666	BRDN0000403679	CEBPG	VCAP	trt_oe		96 h	3	98	0.13	0.114134	0	0	1	1	0	-666	-666	0.2291	0.0508	0.8517
OEB001_A375_96H:BRDN0000398851:-666	BRDN0000398851	PPP2CB	A375	trt_oe		96 h	3	85	0.25	0.147404	1	1	1	1	0	-666	-666	0.2291	0.0508	0.8517
DOSVAL006_PC3_24H:BRD-K70647219:10	BRD-K70647219	BRD-K70647219	PC3	trt_cp	10 uM	24 h	3	68	0.09	0.0791054	1	0	1	1	0	-666	-666	0.2291	0.0508	0.8517
XPR035_ES2.311_96H:I15	BRDN0001146815	DGKE	ES2	trt_xpr	-666	96 h	3	120	0.1949	0.154637	0	0	1	1	0	-666	-666	0.2291	0.0508	0.8517
KDD001_PC3_96H:TRCN0000020340:-666	TRCN0000020340	CREB3	PC3	trt_sh		96 h	3	187	0.43	0.286738	1	0	1	1	0	-666	-666	0.2291	0.0508	0.8517
DOS013_VCAP_24H:BRD-K73044562-001-01-3:5.02	BRD-K73044562	BRD-K73044562	VCAP	trt_cp	4 uM	24 h	3	51	0.16	0.0913431	1	0	1	1	0	-666	-666	0.2291	0.0508	0.8517
DOS009_VCAP_6H:BRD-K09700964-001-01-3:4.98	BRD-K09700964	BRD-K09700964	VCAP	trt_cp	4 uM	6 h	2	92	0.03	0.0531233	1	0	1	1	0	-666	-666	0.2291	0.0508	0.8517
PAC005_U2OS_6H:BRD-A94675310-003-01-2:10	BRD-A94675310	BRD-A94675310	U2OS	trt_cp	10 uM	6 h	2	126	0.06	0.0879208	1	0	1	1	0	-666	-666	0.2291	0.0508	0.8517
DOS050_MCF7_24H:BRD-K91652715-001-01-7:5	BRD-K91652715	BRD-K91652715	MCF7	trt_cp	4 uM	24 h	2	178	0.33	0.245074	0	0	1	1	0	-666	-666	0.2291	0.0508	0.8517
LJP006_SKBR3_24H:H17	BRD-K43389698	BMS-387032	SKBR3	trt_cp	0.12 uM	24 h	3	340	0.57	0.445151	1	1	1	1	0	CDK inhibitor|Cell cycle inhibitor|MCL1 inhibitor	CDK2|CDK7|CDK9|MCL1	0.2291	0.0508	0.8517
XPR011_HT29.311_96H:H13	BRDN0001494876	ALOX15	HT29	trt_xpr	-666	96 h	3	95	0.1178	0.106969	1	0	1	1	0	-666	-666	0.2291	0.0508	0.8517
XPR025_BICR6.311_96H:O01	BRDN0001496605	SPTAN1	BICR6	trt_xpr	-666	96 h	2	162	0.1318	0.147745	1	0	1	1	0	-666	-666	0.2291	0.0508	0.8518
KDC004_MCF7_96H:TRCN0000046898:-666	TRCN0000046898	ASRGL1	MCF7	trt_sh		96 h	3	105	0.27	0.170258	0	0	1	1	0	-666	-666	0.2291	0.0508	0.8518
OEB004_A549_96H:BRDN0000406742:-666	BRDN0000406742	CAMK2D	A549	trt_oe		96 h	5	123	0.08	0.100306	1	0	1	1	0	-666	-666	0.2291	0.0508	0.8518
TAK001_HEKTE_96H:TRCN0000218611:-666	TRCN0000218611	HSPA5	HEKTE	trt_sh		96 h	3	177	0.66	0.345612	1	0	1	1	0	-666	-666	0.2291	0.0508	0.8518
KDD005_HCC515_96H:TRCN0000073354:-666	TRCN0000073354	HPN	HCC515	trt_sh		96 h	3	110	0.31	0.186727	0	0	1	1	0	-666	-666	0.2291	0.0508	0.8518
XPR033_BICR6.311_96H:C08	BRDN0001482356	NDUFS7	BICR6	trt_xpr	-666	96 h	3	91	0.1596	0.121876	1	1	1	1	0	-666	-666	0.2291	0.0508	0.8518
KDB007_HCC515_96H:TRCN0000009932:-666	TRCN0000009932	DCK	HCC515	trt_sh		96 h	3	112	0.43	0.221908	1	0	1	1	0	-666	-666	0.2291	0.0508	0.8518
KDB003_MCF7_144H:TRCN0000352816:-666	TRCN0000352816	KIAA0528	MCF7	trt_sh		144 h	3	266	0.42	0.337984	1	0	1	1	0	-666	-666	0.2291	0.0508	0.8518
MOAR002_A375_24H:P08	BRD-K29462201	deserpidine	A375	trt_cp	3.33 uM	24 h	3	84	0.13	0.105668	1	1	1	1	0	ACE inhibitor	SLC18A2|ACE	0.2291	0.0508	0.8518
OEB001_A375_96H:BRDN0000398668:-666	BRDN0000398668	NDUFB1	A375	trt_oe		96 h	4	351	0.12	0.207527	1	0	1	1	0	-666	-666	0.2291	0.0508	0.8518
KDD007_A549_96H:TRCN0000003516:-666	TRCN0000003516	CASP6	A549	trt_sh		96 h	3	154	0.26	0.202338	0	0	1	1	0	-666	-666	0.2291	0.0508	0.8518
DOS055_MCF7_24H:BRD-K37991590-001-01-6:5	BRD-K37991590	BRD-K37991590	MCF7	trt_cp	4 uM	24 h	3	274	0.15	0.204999	0	0	1	1	0	-666	-666	0.2291	0.0508	0.8518
TAK002_PC3_96H:TRCN0000113944:-666	TRCN0000113944	KIF13B	PC3	trt_sh		96 h	2	105	0.28	0.173382	1	0	1	1	0	-666	-666	0.2292	0.0508	0.8519
XPR023_PC3.311B_96H:G16	BRDN0001145927	RPS6KB1	PC3	trt_xpr	-666	96 h	3	101	0.0845	0.0934397	0	0	1	1	0	-666	-666	0.2292	0.0508	0.8519
CGS001_MCF7_144H:CEP55:2	CGS001-55165	CEP55	MCF7	trt_sh.cgs	2 uL	144 h	3	150	0.143904	0.148564	1	0	1	1	0	-666	-666	0.2292	0.0508	0.8519
DOSVAL004_A549_24H:BRD-K38643780:20	BRD-K38643780	BRD-K38643780	A549	trt_cp	20 uM	24 h	3	141	0.0496	0.0845631	1	1	1	1	0	-666	-666	0.2292	0.0508	0.8519
KDA010_A375_96H:N18	TRCN0000006308	BRD2	A375	trt_sh		96 h	2	168	0.5715	0.313324	1	0	1	1	0	-666	-666	0.2292	0.0508	0.8519
KDD006_A549_96H:TRCN0000011542:-666	TRCN0000011542	GPR114	A549	trt_sh		96 h	2	97	0.4	0.19918	0	0	1	1	0	-666	-666	0.2292	0.0508	0.8519
CGS001_PC3_144H:TP53BP1:2	CGS001-7158	TP53BP1	PC3	trt_sh.cgs	2 uL	144 h	3	70	0.136176	0.0987256	1	0	1	1	0	-666	-666	0.2292	0.0508	0.8519
CPC010_A549_6H:BRD-A25170757-001-05-3:10	BRD-A25170757	BRD-A25170757	A549	trt_cp	10 uM	6 h	2	121	0.18	0.149231	1	1	1	1	0	-666	-666	0.2292	0.0508	0.8519
XPR036_PC3.311B_96H:G22	BRDN0001146930	IRAK3	PC3	trt_xpr	-666	96 h	3	153	0.0632	0.0994161	0	0	1	1	0	-666	-666	0.2292	0.0508	0.8519
XPR008_AGS.311_96H:L11	BRDN0001485038	S1PR2	AGS	trt_xpr	-666	96 h	3	91	0.07	0.173646	1	0	1	1	0	-666	-666	0.2292	0.0508	0.8519
KDC006_MCF7_96H:TRCN0000003327:-666	TRCN0000003327	ESR2	MCF7	trt_sh		96 h	3	116	0.34	0.200816	1	0	1	1	0	-666	-666	0.2292	0.0508	0.8519
CPC005_HA1E_6H:BRD-K54095730-001-01-5:10	BRD-K54095730	CMPD-1	HA1E	trt_cp	10 uM	6 h	2	144	0.31	0.213645	1	1	1	1	0	P38 MAPK inhibitor	GNRHR|MAPK14	0.2292	0.0508	0.8519
DOS057_HT29_24H:BRD-K38294141-001-01-8:5	BRD-K38294141	BRD-K38294141	HT29	trt_cp	4 uM	24 h	3	127	0.07	0.0953414	0	0	1	1	0	-666	-666	0.2292	0.0508	0.8519
CPC019_HT29_6H:BRD-K49010888-001-01-2:10	BRD-K49010888	BRD-K49010888	HT29	trt_cp	10 uM	6 h	5	335	0.37	0.356003	1	1	1	1	0	-666	-666	0.2292	0.0508	0.852
LJP001_SKBR3_24H:E03	BRD-K50140147	NVP-TAE684	SKBR3	trt_cp	10 uM	24 h	4	314	0.5178	0.407734	1	1	1	1	0	ALK inhibitor	ALK|INSR	0.2292	0.0508	0.852
KDB009_VCAP_120H:TRCN0000051492:-666	TRCN0000051492	AFG3L2	VCAP	trt_sh		120 h	3	186	0.42	0.282626	1	0	1	1	0	-666	-666	0.2292	0.0508	0.852
CPC018_HT29_6H:BRD-K50388907-001-15-5:10	BRD-K50388907	fenofibrate	HT29	trt_cp	10 uM	6 h	5	139	0.14	0.141059	0	0	1	1	0	PPAR receptor agonist	PPARA|APOA1|CYP2C19|CYP2C8|MMP25	0.2292	0.0508	0.852
KDD009_HT29_96H:TRCN0000000829:-666	TRCN0000000829	MAPK13	HT29	trt_sh		96 h	3	209	0.33	0.265559	1	0	1	1	0	-666	-666	0.2292	0.0508	0.852
KDD004_MCF7_96H:TRCN0000010372:-666	TRCN0000010372	LRPPRC	MCF7	trt_sh		96 h	3	126	0.47	0.246073	1	0	1	1	0	-666	-666	0.2292	0.0508	0.852
CPC013_A375_6H:BRD-K96274284-001-01-6:10	BRD-K96274284	UGISS-451	A375	trt_cp	10 uM	6 h	3	169	0.11	0.13787	1	0	1	1	0	-666	-666	0.2292	0.0508	0.852
CGS001_PC3_96H:GNAI3:2	CGS001-2773	GNAI3	PC3	trt_sh.cgs	2 uL	96 h	3	62	0.0408445	0.0508854	1	0	1	1	0	-666	-666	0.2292	0.0508	0.852
KDA007_HEPG2_96H:TRCN0000298869:-666	TRCN0000298869	ARHGEF12	HEPG2	trt_sh		96 h	4	187	0.4	0.276555	0	0	1	1	0	-666	-666	0.2292	0.0508	0.852
CPC006_H1299_6H:BRD-K73789395-001-06-5:102.71	BRD-K73789395	ZM-336372	H1299	trt_cp	100 uM	6 h	2	81	0.43	0.188715	0	0	1	1	0	RAF inhibitor	BRAF|LCK|MAPK14|RAF1	0.2292	0.0508	0.852
NMH001_FIBRNPC_24H:BRD-K16263608-001-01-5:10	BRD-K16263608	GGTI-297	NPC	trt_cp	10 uM	24 h	2	74	0.11	0.0912311	1	0	1	1	0	GGTase inhibitor	-666	0.2292	0.0509	0.8521
KDC001_MCF7_96H:TRCN0000046463:-666	TRCN0000046463	UQCR11	MCF7	trt_sh		96 h	2	93	0.4	0.19503	0	0	1	1	0	-666	-666	0.2292	0.0509	0.8521
KDD004_HT29_96H:TRCN0000037794:-666	TRCN0000037794	PIK3C3	HT29	trt_sh		96 h	3	102	0.23	0.15488	1	0	1	1	0	-666	-666	0.2292	0.0509	0.8521
REP.A015_THP1_24H:G20	BRD-A58048407	nimodipine	THP1	trt_cp	3.33 uM	24 h	2	95	0.0969	0.0970184	1	1	1	1	0	Calcium channel blocker	CACNA1C|NR3C2|CACNA1D|CACNA1F|CACNA1S|AHR|CACNB1|CACNB2|CACNB3|CACNB4|CFTR	0.2292	0.0509	0.8521
CPC010_HA1E_6H:BRD-K81933000-001-03-3:10	BRD-K81933000	BRD-K81933000	HA1E	trt_cp	10 uM	6 h	3	151	0.06	0.0962487	1	0	1	1	0	-666	-666	0.2292	0.0509	0.8521
CGS001_PC3_96H:BCL10:2	CGS001-8915	BCL10	PC3	trt_sh.cgs	2 uL	96 h	3	80	0.114041	0.0965842	1	0	1	1	0	-666	-666	0.2292	0.0509	0.8521
XPR033_HT29.311_96H:O21	BRDN0001481769	AGXT	HT29	trt_xpr	-666	96 h	3	120	0.1587	0.139538	0	0	1	1	0	-666	-666	0.2292	0.0509	0.8521
XPR025_HT29.311_96H:A14	BRDN0001500209	STARD3	HT29	trt_xpr	-666	96 h	3	140	0.0672	0.0980658	1	0	1	1	0	-666	-666	0.2292	0.0509	0.8521
XPR019_A375.311_96H:M21	BRDN0001066974	KDM5C	A375	trt_xpr	-666	96 h	3	123	0.2513	0.177761	1	1	1	1	0	-666	-666	0.2292	0.0509	0.8521
XPR037_MCF7.311_96H:J11	BRDN0001066447	FTSJ3	MCF7	trt_xpr	-666	96 h	3	160	0.3031	0.222685	1	1	1	1	0	-666	-666	0.2292	0.0509	0.8521
REP.A016_MCF10A_24H:D24	BRD-K51967704	BIIB-021	MCF10A	trt_cp	0.04 uM	24 h	3	265	0.4954	0.36638	1	1	1	1	0	HSP inhibitor	AOX1|HSP90AA1	0.2292	0.0509	0.8521
KDB007_NPC_96H:TRCN0000037871:-666	TRCN0000037871	ELP1	NPC	trt_sh		96 h	3	257	0.61	0.40037	1	0	1	1	0	-666	-666	0.2292	0.0509	0.8521
XPR024_PC3.311B_96H:F08	BRDN0001479851	CANT1	PC3	trt_xpr	-666	96 h	3	129	0.1524	0.141803	1	0	1	1	0	-666	-666	0.2292	0.0509	0.8521
XPR024_U251MG.311_96H:F13	BRDN0001504122	SLC39A14	U251MG	trt_xpr	-666	96 h	3	98	0.2799	0.167463	1	0	1	1	0	-666	-666	0.2292	0.0508	0.8521
CGS001_PC3_96H:VDAC1:2	CGS001-7416	VDAC1	PC3	trt_sh.cgs	2 uL	96 h	3	108	0.0834585	0.0960014	1	0	1	1	0	-666	-666	0.2292	0.0508	0.8521
KDD001_HA1E_96H:TRCN0000043598:-666	TRCN0000043598	SLC2A2	HA1E	trt_sh		96 h	3	125	0.36	0.214505	0	0	1	1	0	-666	-666	0.2292	0.0508	0.8521
XPR036_ES2.311_96H:O17	BRDN0001147324	STK35	ES2	trt_xpr	-666	96 h	2	118	0.271	0.180838	0	0	1	1	0	-666	-666	0.2292	0.0508	0.8521
KDD007_A549_96H:TRCN0000000773:-666	TRCN0000000773	FLT3	A549	trt_sh		96 h	3	134	0.35	0.218986	0	0	1	1	0	-666	-666	0.2293	0.0511	0.8522
LJP005_HA1E_24H:G03	BRD-K04853698	LDN-193189	HA1E	trt_cp	1.11 uM	24 h	3	349	0.67	0.488968	1	1	1	1	0	Serine/threonine kinase inhibitor	ACVR1|BMPR1A	0.2293	0.051	0.8522
KDB010_HA1E_96H:TRCN0000038679:-666	TRCN0000038679	GSK3A	HA1E	trt_sh		96 h	3	157	0.47	0.274681	0	0	1	1	0	-666	-666	0.2293	0.051	0.8522
XPR036_U251MG.311_96H:F23	BRDN0001145144	FN3KRP	U251MG	trt_xpr	-666	96 h	3	160	0.378	0.248681	1	1	1	1	0	-666	-666	0.2293	0.051	0.8522
REP.A008_MCF7_24H:M19	BRD-K88807631	elacridar	MCF7	trt_cp	10 uM	24 h	3	126	0.3079	0.199169	0	0	1	1	0	P-glycoprotein inhibitor	ABCB1	0.2293	0.051	0.8522
XPR009_A549.311_96H:L08	BRDN0001488841	SCN10A	A549	trt_xpr	-666	96 h	3	116	0.4228	0.223947	1	0	1	1	0	-666	-666	0.2293	0.051	0.8522
KDD006_A549_96H:TRCN0000051018:-666	TRCN0000051018	ARG2	A549	trt_sh		96 h	2	97	0.19	0.137276	0	0	1	1	0	-666	-666	0.2293	0.051	0.8522
CGS001_PC3_96H:PPP1CC:2	CGS001-5501	PPP1CC	PC3	trt_sh.cgs	2 uL	96 h	3	86	0.110448	0.0985505	1	0	1	1	0	-666	-666	0.2292	0.0509	0.8522
XPR011_A549.311_96H:C08	BRDN0001054132	ACKR3	A549	trt_xpr	-666	96 h	3	84	0.3119	0.163685	1	1	1	1	0	-666	-666	0.2292	0.0509	0.8522
TA.OE013_AALE_96H:BRDN0000553089:-666	BRDN0000553089	SMAD4	AALE	trt_oe		96 h	3	210	0.47	0.317679	1	1	1	1	0	-666	-666	0.2292	0.0509	0.8522
XPR032_BICR6.311_96H:K05	BRDN0001487250	KCNE4	BICR6	trt_xpr	-666	96 h	3	91	0.1841	0.130866	1	0	1	1	0	-666	-666	0.2292	0.0509	0.8522
XPR023_PC3.311B_96H:F10	BRDN0001585650	SEMA4D	PC3	trt_xpr	-666	96 h	3	73	0.0994	0.0861382	0	0	1	1	0	-666	-666	0.2292	0.0509	0.8522
XPR015_PC3.311B_96H:N20	BRDN0001054879	DIDO1	PC3	trt_xpr	-666	96 h	3	119	0.0849	0.101649	1	0	1	1	0	-666	-666	0.2292	0.0509	0.8522
REP.A028_MCF7_24H:B07	BRD-K92428232	GSK-461364	MCF7	trt_cp	10 uM	24 h	3	366	0.4964	0.43101	0	0	1	1	0	PLK inhibitor	PLK1	0.2292	0.0509	0.8522
KDD005_VCAP_120H:TRCN0000016387:-666	TRCN0000016387	SSBP4	VCAP	trt_sh		120 h	3	225	0.33	0.275536	0	0	1	1	0	-666	-666	0.2292	0.0509	0.8522
XPR020_MCF7.311_96H:J06	BRDN0001162594	MAP4K4	MCF7	trt_xpr	-666	96 h	3	100	0.1768	0.134467	1	1	1	1	0	-666	-666	0.2292	0.0509	0.8522
TA.OE012_A549_96H:BRDN0000560712:-666	BRDN0000560712	EGFR	A549	trt_oe		96 h	3	307	0.59	0.430354	1	1	1	1	0	-666	-666	0.2292	0.0509	0.8522
KDC006_MCF7_96H:TRCN0000006082:-666	TRCN0000006082	DGKA	MCF7	trt_sh		96 h	3	224	0.49	0.335006	1	0	1	1	0	-666	-666	0.2293	0.0513	0.8523
KDA007_HT29_96H:L10	TRCN0000233183	POLE2	HT29	trt_sh		96 h	3	160	0.3012	0.221982	1	0	1	1	0	-666	-666	0.2293	0.0512	0.8523
XPR030_A549.311_96H:I12	BRDN0001481227	PSMB1	A549	trt_xpr	-666	96 h	3	364	0.368	0.370088	0	0	1	1	0	-666	-666	0.2293	0.0512	0.8523
XPR031_AGS.311_96H:K10	BRDN0001066238	PELP1	AGS	trt_xpr	-666	96 h	3	148	0.0212	0.0566131	0	0	1	1	0	-666	-666	0.2293	0.0512	0.8523
PAC063_U2OS_6H:BRD-A69097282-001-05-9:10	BRD-A69097282	BRD-A69097282	U2OS	trt_cp	10 uM	6 h	3	71	0.23	0.129218	1	0	1	1	0	-666	-666	0.2293	0.0512	0.8523
XPR028_YAPC.311_96H:B18	BRDN0001483392	SLC25A15	YAPC	trt_xpr	-666	96 h	3	228	0.2348	0.233986	0	0	1	1	0	-666	-666	0.2293	0.0511	0.8523
CPC019_HEPG2_6H:BRD-K34974324-001-01-8:10	BRD-K34974324	BRD-K34974324	HEPG2	trt_cp	10 uM	6 h	3	238	0.17	0.203397	0	0	1	1	0	-666	-666	0.2293	0.0511	0.8523
CPC006_U937_6H:BRD-A12230535-001-02-6:44.4	BRD-A12230535	nutlin-3	U937	trt_cp	40 uM	6 h	2	48	0.18	0.0939913	1	1	1	1	0	MDM inhibitor	MDM2|TP53	0.2293	0.0511	0.8523
XPR025_U251MG.311_96H:E20	BRDN0001499425	SYT11	U251MG	trt_xpr	-666	96 h	3	50	0.1788	0.0956051	1	0	1	1	0	-666	-666	0.2293	0.0511	0.8523
CPC006_A375_24H:BRD-A47829399-001-01-1:10	BRD-A47829399	artesunate	A375	trt_cp	10 uM	24 h	5	442	0.65	0.541999	1	1	1	1	0	-666	-666	0.2293	0.0511	0.8523
REP.B017_JURKAT_24H:A12	BRD-K50163129	acrivastine	JURKAT	trt_cp	0.01 uM	24 h	2	91	0.1626	0.123002	1	0	1	1	0	Histamine receptor antagonist	HRH1	0.2293	0.0511	0.8523
DOS010_VCAP_6H:BRD-K10429990-001-01-4:5.03	BRD-K10429990	BRD-K10429990	VCAP	trt_cp	4 uM	6 h	3	87	0.14	0.111597	1	0	1	1	0	-666	-666	0.2293	0.0513	0.8524
XPR022_BICR6.311_96H:H15	BRDN0001485517	SERPINE1	BICR6	trt_xpr	-666	96 h	3	51	0.0686	0.0598146	1	0	1	1	0	-666	-666	0.2293	0.0513	0.8524
XPR013_AGS.311_96H:D18	BRDN0001583217	CD248	AGS	trt_xpr	-666	96 h	3	55	0.1227	0.0830783	1	0	1	1	0	-666	-666	0.2293	0.0513	0.8524
CPC014_VCAP_6H:BRD-K82206012-001-01-3:10	BRD-K82206012	BRD-K82206012	VCAP	trt_cp	10 uM	6 h	5	390	0.48	0.437505	0	0	1	1	0	-666	-666	0.2293	0.0513	0.8524
OEB002_PC3_96H:BRDN0000401480:-666	BRDN0000401480	SATB2	PC3	trt_oe		96 h	4	186	0.2	0.19503	0	0	1	1	0	-666	-666	0.2293	0.0513	0.8524
KDA005_A375_96H:TRCN0000039748:-666	TRCN0000039748	CDKN2A	A375	trt_sh		96 h	2	91	0.53	0.22207	1	1	1	1	0	-666	-666	0.2293	0.0513	0.8524
OEB004_A375_96H:BRDN0000407340:-666	BRDN0000407340	COX7B	A375	trt_oe		96 h	5	223	0.21	0.218823	1	0	1	1	0	-666	-666	0.2293	0.0513	0.8524
PAC023_U2OS_6H:BRD-K17266676-001-02-2:10.0577	BRD-K17266676	BRD-K17266676	U2OS	trt_cp	10 uM	6 h	3	29	0.11	0.0571118	1	0	1	1	0	-666	-666	0.2293	0.0513	0.8525
XPR009_ES2.311_96H:J22	BRDN0001480670	KCNK3	ES2	trt_xpr	-666	96 h	3	81	0.1502	0.111517	1	0	1	1	0	-666	-666	0.2293	0.0513	0.8525
KDD004_MCF7_96H:TRCN0000034866:-666	TRCN0000034866	AMT	MCF7	trt_sh		96 h	3	175	0.55	0.313712	1	0	1	1	0	-666	-666	0.2293	0.0513	0.8525
CPC008_HT29_6H:BRD-K26160061-001-05-2:10	BRD-K26160061	BRD-K26160061	HT29	trt_cp	10 uM	6 h	5	108	0.12	0.115115	0	0	1	1	0	-666	-666	0.2293	0.0513	0.8525
OEB004_PC3_96H:BRDN0000408590:-666	BRDN0000408590	GPR152	PC3	trt_oe		96 h	5	403	0.04	0.128385	0	0	1	1	0	-666	-666	0.2293	0.0513	0.8525
ERG010_VCAP_24H:BRD-K79982586-001-01-0:9.998	BRD-K79982586	BRD-K79982586	VCAP	trt_cp	10 uM	24 h	3	86	0.18	0.12581	1	0	1	1	0	-666	-666	0.2293	0.0513	0.8525
KDD006_HT29_96H:TRCN0000000992:-666	TRCN0000000992	MAP3K5	HT29	trt_sh		96 h	3	141	0.17	0.156554	1	0	1	1	0	-666	-666	0.2293	0.0513	0.8525
MOAR002_A375_24H:G20	BRD-K88429204	pyrimethamine	A375	trt_cp	3.33 uM	24 h	3	582	0.72	0.654573	1	1	1	1	0	Dihydrofolate reductase inhibitor	DHFRP1|HEXA|STAT3|DHFR|SLC47A1	0.2293	0.0513	0.8525
XPR013_PC3.311B_96H:P21	BRDN0001052338	CD163	PC3	trt_xpr	-666	96 h	3	147	0.1771	0.163166	1	0	1	1	0	-666	-666	0.2293	0.0513	0.8525
PAC022_U2OS_6H:BRD-K40060703-001-02-7:10.0231	BRD-K40060703	BRD-K40060703	U2OS	trt_cp	10 uM	6 h	2	72	0.28	0.143574	0	0	1	1	0	-666	-666	0.2293	0.0513	0.8525
XPR031_U251MG.311_96H:E16	BRDN0001500581	PDILT	U251MG	trt_xpr	-666	96 h	3	114	0.2927	0.184704	0	0	1	1	0	-666	-666	0.2293	0.0513	0.8525
PBIOA015_HT29_24H:E13	BRD-K54330070	SB-202190	HT29	trt_cp	10 uM	24 h	3	413	0.68	0.535871	1	1	1	1	0	P38 MAPK inhibitor	MAPK14|AKT1|ALOX5|CHEK1|GSK3B|LCK|MAPK1|MAPK11|MAPK12|MAPK8|PRKCA|ROCK1|RPS6KB1|SGK1	0.2293	0.0513	0.8525
CPC013_HT29_6H:E01	BRD-K29733039	deforolimus	HT29	trt_cp	10 uM	6 h	5	245	0.2485	0.249504	1	1	1	1	0	-666	-666	0.2293	0.0513	0.8525
XPR009_A375.311_96H:N15	BRDN0001487985	CACNA2D2	A375	trt_xpr	-666	96 h	3	92	0.1718	0.127112	1	0	1	1	0	-666	-666	0.2293	0.0513	0.8525
