## Supplementary Filles 1,2,3,4,5,6 for "Identification of Altered Potassium Channels for Drug Repurposing in Long COVID Patients": Supplementary_File-5_cMAP_analysis.xlsx (part 51 of 56)

### Sheet: Sheet1 (continued)
id	pert_id	pert_iname (Drug/compound name)	cell_iname (Cell line used for perturbation)	pert_type	pert_idose	pert_itime (Treatment duration)	nsample	ss_ngene	cc_q75	tas (Transcriptional activity score)	qc_pass	is_hiq	is_ncs_sig	is_exemplar_sig	is_null_sig	moa	target_name	raw_cs	fdr_q_nlog10	norm_cs
REP.A021_MCF7_24H:I16	BRD-K83963101	MLN-8054	MCF7	trt_cp	0.37 uM	24 h	3	177	0.3888	0.265265	1	1	1	1	0	Aurora kinase inhibitor|Protein kinase inhibitor|Tubulin inhibitor	AURKA	0.2293	0.0513	0.8525
DOS058_A549_24H:BRD-K33986184-019-01-4:5	BRD-K33986184	BRD-K33986184	A549	trt_cp	4 uM	24 h	2	82	0.07	0.0766102	0	0	1	1	0	-666	-666	0.2294	0.0513	0.8526
XPR031_YAPC.311_96H:F23	BRDN0001499699	PLEKHH1	YAPC	trt_xpr	-666	96 h	3	86	0.0433	0.0616954	1	0	1	1	0	-666	-666	0.2294	0.0513	0.8526
XPR034_YAPC.311_96H:P14	BRDN0001145147	STK32A	YAPC	trt_xpr	-666	96 h	3	164	0.2226	0.193196	1	1	1	1	0	-666	-666	0.2294	0.0513	0.8526
OEB001_PC3_96H:BRDN0000400124:-666	BRDN0000400124	TRAF2	PC3	trt_oe		96 h	4	128	0.21	0.165785	1	1	1	1	0	-666	-666	0.2294	0.0513	0.8526
KDD006_VCAP_120H:TRCN0000011542:-666	TRCN0000011542	GPR114	VCAP	trt_sh		120 h	3	176	0.39	0.264923	1	0	1	1	0	-666	-666	0.2294	0.0513	0.8526
PCLB003_MCF7_24H:BRD-A25004090-001-06-8:10	BRD-A25004090	erastin	MCF7	trt_cp	10 uM	24 h	3	155	0.39	0.248616	1	1	1	1	0	Ion channel antagonist	VDAC2	0.2294	0.0513	0.8526
XPR013_MCF7.311_96H:P21	BRDN0001052338	CD163	MCF7	trt_xpr	-666	96 h	3	175	0.1628	0.170687	1	0	1	1	0	-666	-666	0.2293	0.0513	0.8526
DOS055_HT29_24H:BRD-K99536035-001-01-7:5	BRD-K99536035	BRD-K99536035	HT29	trt_cp	4 uM	24 h	3	223	0.2	0.213549	0	0	1	1	0	-666	-666	0.2293	0.0513	0.8526
KDA009_A375_96H:TRCN0000318750:-666	TRCN0000318750	RPA1	A375	trt_sh		96 h	2	103	0.56	0.242853	1	0	1	1	0	-666	-666	0.2293	0.0513	0.8526
LPROT003_A375_6H:BRD-A11170096:0.75	BRD-A11170096	pravastatin	A375	trt_cp	0.74 uM	6 h	3	199	0.5	0.318964	1	1	1	1	0	-666	-666	0.2294	0.0514	0.8527
DOS034_MCF7_24H:BRD-K11746559-001-01-3:5.04	BRD-K11746559	BRD-K11746559	MCF7	trt_cp	4 uM	24 h	3	141	0.1	0.120072	0	0	1	1	0	-666	-666	0.2294	0.0514	0.8527
XPR031_ES2.311_96H:N02	BRDN0001500534	PMEPA1	ES2	trt_xpr	-666	96 h	3	189	0.1695	0.180991	1	0	1	1	0	-666	-666	0.2294	0.0514	0.8527
KDD006_HT29_96H:TRCN0000028036:-666	TRCN0000028036	SDHA	HT29	trt_sh		96 h	3	325	0.63	0.457554	1	0	1	1	0	-666	-666	0.2294	0.0514	0.8527
REP.A026_MCF10A_24H:M12	BRD-A98990573	epinastine	MCF10A	trt_cp	0.04 uM	24 h	3	132	0.1364	0.135683	0	0	1	1	0	Histamine receptor antagonist	HRH1|ADRA1A|ADRA2A|HRH2|HTR2A|HTR7	0.2294	0.0514	0.8527
KDC009_MCF7_96H:TRCN0000009198:-666	TRCN0000009198	NMUR2	MCF7	trt_sh		96 h	3	161	0.49	0.284015	1	0	1	1	0	-666	-666	0.2294	0.0514	0.8527
KDA003_HT29_96H:E10	TRCN0000000502	CHEK1	HT29	trt_sh		96 h	3	169	0.3915	0.2601	1	0	1	1	0	-666	-666	0.2294	0.0513	0.8527
ERG014_PC3_6H:BRD-K12345237-001-01-3:10.0234	BRD-K12345237	BRD-K12345237	PC3	trt_cp	10 uM	6 h	2	95	0.02	0.0440765	1	0	1	1	0	-666	-666	0.2294	0.0513	0.8527
TAK001_SW480_96H:F01	TRCN0000219047	ATF2	SW480	trt_sh		96 h	3	131	0.4123	0.235003	0	0	1	1	0	-666	-666	0.2294	0.0513	0.8527
XPR010_U251MG.311_96H:A23	BRDN0001487263	PTGS1	U251MG	trt_xpr	-666	96 h	3	181	0.3046	0.237414	1	0	1	1	0	-666	-666	0.2294	0.0513	0.8527
CPC016_A549_6H:BRD-A74667430-001-15-2:10	BRD-A74667430	etodolac	A549	trt_cp	10 uM	6 h	2	70	0.36	0.160521	0	0	1	1	0	Cyclooxygenase inhibitor	PTGS2|TRPV1|PTGS1|RXRA	0.2294	0.0513	0.8527
CPC010_PC3_24H:BRD-K94296811-001-02-1:10	BRD-K94296811	BRD-K94296811	PC3	trt_cp	10 uM	24 h	5	150	0.16	0.156652	1	0	1	1	0	-666	-666	0.2294	0.0513	0.8527
KDD004_HCC515_96H:TRCN0000021021:-666	TRCN0000021021	GTF2H3	HCC515	trt_sh		96 h	3	201	0.39	0.283114	0	0	1	1	0	-666	-666	0.2294	0.0513	0.8527
XPR029_HT29.311_96H:C09	BRDN0001480627	TPH1	HT29	trt_xpr	-666	96 h	2	86	0.15	0.120031	0	0	1	1	0	-666	-666	0.2294	0.0514	0.8528
PAC067_U2OS_6H:BRD-K67183010-001-06-4:10	BRD-K67183010	BRD-K67183010	U2OS	trt_cp	10 uM	6 h	2	84	0.17	0.120836	1	0	1	1	0	-666	-666	0.2294	0.0514	0.8528
KDD003_A549_96H:TRCN0000051269:-666	TRCN0000051269	PLA2G12A	A549	trt_sh		96 h	3	153	0.4	0.250153	0	0	1	1	0	-666	-666	0.2294	0.0514	0.8528
XPR031_HT29.311_96H:N03	BRDN0001146407	MAPK8	HT29	trt_xpr	-666	96 h	3	77	0.22	0.0767267	1	0	1	1	0	-666	-666	0.2294	0.0514	0.8528
DOS050_PC3_24H:BRD-K83833567-001-01-2:5	BRD-K83833567	BRD-K83833567	PC3	trt_cp	4 uM	24 h	2	218	0.12	0.16355	0	0	1	1	0	-666	-666	0.2294	0.0514	0.8528
CPC006_VCAP_6H:BRD-A85860691-001-02-2:0.08	BRD-A85860691	chaetocin	VCAP	trt_cp	0.08 uM	6 h	4	520	0.59	0.560091	1	1	1	1	0	Histone lysine methyltransferase inhibitor	SUV39H1	0.2294	0.0514	0.8528
CPC016_NPC_24H:BRD-K80970344-201-02-9:10	BRD-K80970344	pyrrolidine-dithiocarbamate	NPC	trt_cp	10 uM	24 h	4	268	0.39	0.326912	0	0	1	1	0	NFKB inhibitor	HSD11B1|RELA	0.2294	0.0514	0.8528
XPR019_BICR6.311_96H:M23	BRDN0001057035	KDM5D	BICR6	trt_xpr	-666	96 h	3	85	0.098	0.0922755	1	0	1	1	0	-666	-666	0.2294	0.0514	0.8528
REP.A015_MCF10A_24H:H17	BRD-K58010567	vilazodone	MCF10A	trt_cp	0.125 uM	24 h	3	46	0.1512	0.0843306	1	0	1	1	0	Serotonin receptor antagonist	HTR1A|SLC6A4|CYP2C19|CYP2E1|DRD2|DRD3|HRH1|HTR4	0.2294	0.0514	0.8528
CPC012_HCC515_6H:BRD-K16290432-001-01-0:10	BRD-K16290432	BRD-K16290432	HCC515	trt_cp	10 uM	6 h	3	92	0.08	0.08675	1	0	1	1	0	-666	-666	0.2294	0.0514	0.8528
REP.A018_YAPC_24H:K15	BRD-K65678996	nefiracetam	YAPC	trt_cp	1.11 uM	24 h	3	100	0.2871	0.171335	0	0	1	1	0	Acetylcholine receptor agonist|GABA receptor agonist	CHAT|CHRM1	0.2294	0.0514	0.8529
KDB008_VCAP_120H:TRCN0000074819:-666	TRCN0000074819	PSIP1	VCAP	trt_sh		120 h	2	99	0.24	0.155867	1	0	1	1	0	-666	-666	0.2294	0.0514	0.8529
OEB006_MCF7_96H:BRDN0000412147:-666	BRDN0000412147	SPRED2	MCF7	trt_oe		96 h	5	161	0.15	0.157141	0	0	1	1	0	-666	-666	0.2294	0.0514	0.8529
KDA009_A549_96H:TRCN0000199629:-666	TRCN0000199629	ALK	A549	trt_sh		96 h	3	233	0.37	0.296899	0	0	1	1	0	-666	-666	0.2294	0.0514	0.8529
XPR010_YAPC.311_96H:G17	BRDN0001484644	OPRD1	YAPC	trt_xpr	-666	96 h	3	54	0.0428	0.0486311	1	0	1	1	0	-666	-666	0.2294	0.0514	0.8529
KDC004_A549_96H:TRCN0000062194:-666	TRCN0000062194	SSB	A549	trt_sh		96 h	5	144	0.38	0.236539	0	0	1	1	0	-666	-666	0.2294	0.0514	0.8529
LCP001_MCF10A.WT_24H:F18	BRD-K62814476	BMS-265246	MCF10A	trt_cp	1.11 uM	24 h	3	127	0.52	0.259857	1	1	1	1	0	CDK inhibitor	CDK1|CDK2|CCNE1	0.2294	0.0514	0.8529
CPC014_ASC_24H:BRD-A37837077-003-01-1:10	BRD-A37837077	cyclazosin	ASC	trt_cp	10 uM	24 h	3	133	0.17	0.152048	0	0	1	1	0	Adrenergic receptor antagonist	ADRA1B	0.2294	0.0514	0.8529
KDA010_HT29_96H:TRCN0000040149:-666	TRCN0000040149	KRAS	HT29	trt_sh		96 h	4	258	0.53	0.37392	1	0	1	1	0	-666	-666	0.2295	0.0514	0.853
KDD004_HEPG2_96H:TRCN0000107752:-666	TRCN0000107752	ZNF517	HEPG2	trt_sh		96 h	2	150	0.64	0.313304	0	0	1	1	0	-666	-666	0.2295	0.0514	0.853
KDD004_PC3_96H:TRCN0000083883:-666	TRCN0000083883	FGB	PC3	trt_sh		96 h	3	180	0.51	0.306374	1	0	1	1	0	-666	-666	0.2295	0.0514	0.853
KDC006_A549_96H:TRCN0000078169:-666	TRCN0000078169	YWHAQ	A549	trt_sh		96 h	3	151	0.47	0.269382	0	0	1	1	0	-666	-666	0.2295	0.0514	0.853
CPC018_PHH_24H:BRD-K45437867-005-02-5:10	BRD-K45437867	BRD-K45437867	PHH	trt_cp	10 uM	24 h	3	159	0.4	0.255011	0	0	1	1	0	Acetylcholine receptor agonist	-666	0.2295	0.0514	0.853
CPC019_HEPG2_6H:BRD-K89451433-001-01-9:10	BRD-K89451433	BRD-K89451433	HEPG2	trt_cp	10 uM	6 h	3	157	0.17	0.165198	0	0	1	1	0	-666	-666	0.2295	0.0514	0.853
REP.A023_A375_24H:G19	BRD-K70301465	ibrutinib	A375	trt_cp	10 uM	24 h	3	344	0.5807	0.451945	1	1	1	1	0	BTK inhibitor	BTK|BLK|BMX	0.2295	0.0514	0.853
KDB010_ASC_96H:L17	TRCN0000131227	KIAA0196	ASC	trt_sh		96 h	2	79	0.16	0.113685	0	0	1	1	0	-666	-666	0.2295	0.0514	0.853
KDB009_A375_96H:TRCN0000004134:-666	TRCN0000004134	UBE2J1	A375	trt_sh		96 h	2	136	0.67	0.305237	1	0	1	1	0	-666	-666	0.2295	0.0514	0.853
KDB009_MCF7_144H:TRCN0000000047:-666	TRCN0000000047	KHDRBS1	MCF7	trt_sh		144 h	2	146	0.46	0.262051	1	0	1	1	0	-666	-666	0.2295	0.0514	0.853
NMH002_NEU_24H:BRD-K89912164-001-01-5:10	BRD-K89912164	BRD-K89912164	NEU	trt_cp	10 uM	24 h	3	105	0.08	0.0926766	0	0	1	1	0	-666	-666	0.2295	0.0514	0.853
KDD010_PC3_96H:TRCN0000037586:-666	TRCN0000037586	PI4K2B	PC3	trt_sh		96 h	3	165	0.41	0.263005	1	0	1	1	0	-666	-666	0.2295	0.0514	0.853
LKCP001_U2OS_6H:L04	BRD-K42417338	butorphanol-(+)-tartrate	U2OS	trt_cp	10 uM	6 h	4	75	0.0948	0.0852639	1	0	1	1	0	Opioid receptor agonist|Opioid receptor antagonist	-666	0.2295	0.0514	0.853
KDD002_MCF7_96H:TRCN0000083591:-666	TRCN0000083591	GLA	MCF7	trt_sh		96 h	3	210	0.66	0.376454	1	0	1	1	0	-666	-666	0.2295	0.0514	0.853
CPC020_HA1E_6H:BRD-A03044413-236-02-1:10	BRD-A03044413	micropenin	HA1E	trt_cp	10 uM	6 h	3	76	0.06	0.0682831	1	0	1	1	0	-666	-666	0.2295	0.0514	0.853
XPR036_A375.311_96H:G13	BRDN0001486195	PARP1	A375	trt_xpr	-666	96 h	3	251	0.49	0.190365	1	1	1	1	0	-666	-666	0.2294	0.0514	0.853
CPC013_A375_6H:BRD-K07395346-001-01-3:10	BRD-K07395346	BRD-K07395346	A375	trt_cp	10 uM	6 h	3	55	0.14	0.0887311	1	0	1	1	0	-666	-666	0.2295	0.0514	0.8531
KDC009_A549_96H:TRCN0000008821:-666	TRCN0000008821	GPR128	A549	trt_sh		96 h	3	98	0.33	0.181845	0	0	1	1	0	-666	-666	0.2295	0.0514	0.8531
ERG014_PC3_24H:BRD-K40576182-001-01-4:10.024	BRD-K40576182	BRD-K40576182	PC3	trt_cp	10 uM	24 h	3	136	0.11	0.123679	1	0	1	1	0	-666	-666	0.2295	0.0514	0.8531
CYT001_VCAP_2H:CMAP-CYT-S5171:1000	CMAP-CYT-S5171	SFN	VCAP	trt_lig	1000 ng/ml	2 h	3	79	0.1	0.0898761	1	0	1	1	0	-666	-666	0.2295	0.0514	0.8531
XPR018_AGS.311_96H:G02	BRDN0001495925	IL2RA	AGS	trt_xpr	-666	96 h	3	93	0.094	0.0945434	1	0	1	1	0	-666	-666	0.2295	0.0514	0.8531
PAC003_U2OS_6H:BRD-K29668683-300-01-4:10	BRD-K29668683	BD-1063	U2OS	trt_cp	10 uM	6 h	2	29	0.22	0.0807683	1	0	1	1	0	Sigma receptor antagonist	SIGMAR1	0.2295	0.0514	0.8531
XPR019_HT29.311_96H:L12	BRDN0001500783	LMBR1	HT29	trt_xpr	-666	96 h	3	58	0.1124	0.0816536	1	0	1	1	0	-666	-666	0.2295	0.0514	0.8531
KDC005_PC3_96H:TRCN0000029542:-666	TRCN0000029542	ATP6V1A	PC3	trt_sh		96 h	3	215	0.44	0.311011	1	0	1	1	0	-666	-666	0.2295	0.0514	0.8531
CPC017_A549_6H:BRD-A32164164-048-01-4:10	BRD-A32164164	methyllycaconitine	A549	trt_cp	10 uM	6 h	3	78	0.18	0.119816	1	0	1	1	0	-666	-666	0.2295	0.0514	0.8531
KDC010_HA1E_96H:TRCN0000034232:-666	TRCN0000034232	PSMF1	HA1E	trt_sh		96 h	3	217	0.29	0.253664	1	0	1	1	0	-666	-666	0.2295	0.0514	0.8531
XPR032_U251MG.311_96H:N11	BRDN0001490102	ALDH6A1	U251MG	trt_xpr	-666	96 h	3	40	0.1255	0.071654	1	0	1	1	0	-666	-666	0.2295	0.0514	0.8531
KDA008_HCC515_96H:TRCN0000127550:-666	TRCN0000127550	C1QTNF6	HCC515	trt_sh		96 h	3	354	0.32	0.340335	0	0	1	1	0	-666	-666	0.2295	0.0514	0.8531
REP.B009_THP1_24H:D12	BRD-K28912512	nicotinamide	THP1	trt_cp	0.01 uM	24 h	2	292	0.1526	0.213452	0	0	1	1	0	Protein synthesis stimulant	PARP1|AOX1|CYP2E1|BST1|LDHA|SIRT5	0.2295	0.0514	0.8531
KDC004_HA1E_96H:TRCN0000014464:-666	TRCN0000014464	UTS2R	HA1E	trt_sh		96 h	3	155	0.4	0.251783	1	0	1	1	0	-666	-666	0.2295	0.0514	0.8531
XPR024_PC3.311B_96H:L21	BRDN0001497360	SMG7	PC3	trt_xpr	-666	96 h	3	152	0.2454	0.195309	1	1	1	1	0	-666	-666	0.2295	0.0514	0.8531
KDA008_HT29_96H:TRCN0000002938:-666	TRCN0000002938	PPM1D	HT29	trt_sh		96 h	4	317	0.29	0.306591	1	1	1	1	0	-666	-666	0.2295	0.0514	0.8531
KDB006_HEPG2_96H:TRCN0000004008:-666	TRCN0000004008	UBE2A	HEPG2	trt_sh		96 h	3	89	0.33	0.173294	1	0	1	1	0	-666	-666	0.2295	0.0514	0.8531
KDD010_HCC515_96H:TRCN0000158496:-666	TRCN0000158496	LDHA	HCC515	trt_sh		96 h	3	77	0.04	0.0561185	1	0	1	1	0	-666	-666	0.2295	0.0514	0.8531
REP.A004_YAPC_24H:L13	BRD-K20920669	cromoglicic-acid	YAPC	trt_cp	10 uM	24 h	3	130	0.0958	0.112846	0	0	1	1	0	Immunosuppressant	KCNMA1|S100P	0.2295	0.0514	0.8531
XPR012_ES2.311_96H:L13	BRDN0001060652	BPIFA1	ES2	trt_xpr	-666	96 h	3	76	0.1529	0.108993	1	0	1	1	0	-666	-666	0.2295	0.0514	0.8531
XPR025_A375.311_96H:A08	BRDN0001056732	SUV39H2	A375	trt_xpr	-666	96 h	3	96	0.2695	0.162639	1	1	1	1	0	-666	-666	0.2295	0.0514	0.8532
CPC007_A549_6H:BRD-A98248982-034-06-5:10	BRD-A98248982	BRD-A98248982	A549	trt_cp	10 uM	6 h	3	250	0.15	0.195815	1	0	1	1	0	-666	-666	0.2295	0.0514	0.8532
XPR035_A375.311_96H:L22	BRDN0001146704	PRKAG3	A375	trt_xpr	-666	96 h	3	85	0.0558	0.0696209	1	0	1	1	0	-666	-666	0.2295	0.0514	0.8532
XPR015_PC3.311B_96H:D20	BRDN0001583986	DNAJB9	PC3	trt_xpr	-666	96 h	3	77	0.0473	0.0610537	1	0	1	1	0	-666	-666	0.2295	0.0514	0.8532
XPR019_BICR6.311_96H:P18	BRDN0001584328	LRRC15	BICR6	trt_xpr	-666	96 h	3	84	0.1358	0.108012	1	0	1	1	0	-666	-666	0.2295	0.0514	0.8532
XPR015_ES2.311_96H:G10	BRDN0001495753	CSF3	ES2	trt_xpr	-666	96 h	3	163	0.2494	0.203892	1	0	1	1	0	-666	-666	0.2295	0.0514	0.8532
CPC016_NEU_24H:BRD-K08547377-003-03-2:10	BRD-K08547377	irinotecan	NEU	trt_cp	10 uM	24 h	3	180	0.09	0.128703	0	0	1	1	0	Topoisomerase inhibitor	TOP1|CYP3A5|TOP1MT	0.2295	0.0514	0.8532
XPR032_PC3.311B_96H:I22	BRDN0001490008	TRDMT1	PC3	trt_xpr	-666	96 h	3	134	0.0228	0.0559426	0	0	1	1	0	-666	-666	0.2295	0.0514	0.8532
OEB005_PC3_96H:BRDN0000409395:-666	BRDN0000409395	PCNA	PC3	trt_oe		96 h	4	137	0.15	0.144956	1	0	1	1	0	-666	-666	0.2295	0.0514	0.8532
KDB007_A375_96H:TRCN0000075222:-666	TRCN0000075222	GFPT1	A375	trt_sh		96 h	3	231	0.52	0.35046	1	0	1	1	0	-666	-666	0.2295	0.0514	0.8532
KDA001_MCF7_144H:TRCN0000001499:-666	TRCN0000001499	ABL1	MCF7	trt_sh		144 h	2	146	0.35	0.228581	1	0	1	1	0	-666	-666	0.2295	0.0514	0.8532
KDA002_PC3_96H:TRCN0000000664:-666	TRCN0000000664	MAP4K3	PC3	trt_sh		96 h	3	207	0.37	0.279844	1	0	1	1	0	-666	-666	0.2295	0.0514	0.8532
DOS060_HT29_24H:BRD-K49434474-001-01-4:5	BRD-K49434474	BRD-K49434474	HT29	trt_cp	4 uM	24 h	2	114	0.07	0.09033	0	0	1	1	0	-666	-666	0.2295	0.0514	0.8532
REP.A009_MCF7_24H:I02	BRD-K28115081	apafant	MCF7	trt_cp	3.33 uM	24 h	2	69	0.2594	0.135282	0	0	1	1	0	Platelet activating factor receptor antagonist	PTAFR	0.2295	0.0514	0.8532
CGS001_A549_96H:HMGCS2:1	CGS001-3158	HMGCS2	A549	trt_sh.cgs	1 uL	96 h	3	63	0.247009	0.126141	1	1	1	1	0	-666	-666	0.2295	0.0514	0.8532
KDB009_PC3_96H:TRCN0000051363:-666	TRCN0000051363	EXOSC4	PC3	trt_sh		96 h	2	133	0.26	0.188037	1	0	1	1	0	-666	-666	0.2296	0.0516	0.8533
CPC010_VCAP_24H:BRD-K17830172-001-11-5:10	BRD-K17830172	BRD-K17830172	VCAP	trt_cp	10 uM	24 h	5	117	0.13	0.124708	0	0	1	1	0	-666	-666	0.2296	0.0516	0.8533
XPR012_YAPC.311_96H:M01	BRDN0001057213	ASH2L	YAPC	trt_xpr	-666	96 h	3	183	0.2882	0.23221	1	1	1	1	0	-666	-666	0.2295	0.0515	0.8533
CPC011_A549_6H:BRD-K20482099-001-06-0:10	BRD-K20482099	rutin	A549	trt_cp	10 uM	6 h	3	52	0.05	0.0515605	1	0	1	1	0	Antioxidant|Capillary stabilizing agent|Nitric oxide scavenger	AKR1C3|AKR1B1	0.2295	0.0515	0.8533
PBIOA017_A549_24H:P12	BRD-K65694520	BRD-K65694520	A549	trt_cp	0.04 uM	24 h	3	93	0.14	0.115381	1	0	1	1	0	-666	-666	0.2295	0.0515	0.8533
REP.A023_HT29_24H:E19	BRD-K69116396	sertindole	HT29	trt_cp	10 uM	24 h	3	486	0.7281	0.601512	1	1	1	1	0	Dopamine receptor antagonist|Serotonin receptor antagonist	DRD2|HTR2A|HTR2C|ADRA1A|ADRA1B|ADRA1D|DRD3|DRD4|HRH1|HTR1A|HTR1B|HTR1D|HTR1E|HTR1F|HTR6|KCNH2	0.2295	0.0514	0.8533
CPC001_PC3_24H:C04	BRD-K62289640	lylamine	PC3	trt_cp	10 uM	24 h	5	275	0.3114	0.295908	1	1	1	1	0	Cannabinoid receptor agonist	CNR1	0.2295	0.0514	0.8533
XPR028_YAPC.311_96H:M05	BRDN0001480954	CPS1	YAPC	trt_xpr	-666	96 h	3	231	0.2839	0.258935	1	0	1	1	0	-666	-666	0.2295	0.0514	0.8533
XPR016_YAPC.311_96H:F09	BRDN0001585912	ESAM	YAPC	trt_xpr	-666	96 h	3	70	0.1375	0.099207	1	0	1	1	0	-666	-666	0.2295	0.0514	0.8533
KDD006_HA1E_96H:TRCN0000022149:-666	TRCN0000022149	NR0B1	HA1E	trt_sh		96 h	3	149	0.41	0.249928	1	0	1	1	0	-666	-666	0.2295	0.0514	0.8533
DOS027_VCAP_24H:BRD-K68844146-001-01-8:5.01	BRD-K68844146	BRD-K68844146	VCAP	trt_cp	4 uM	24 h	3	128	0.12	0.125322	1	0	1	1	0	-666	-666	0.2296	0.0517	0.8534
CPC018_NPC_24H:BRD-K59037100-001-09-7:10	BRD-K59037100	oxybenzone	NPC	trt_cp	10 uM	24 h	3	184	0.3	0.237575	0	0	1	1	0	Lipase inhibitor	LIPE	0.2296	0.0517	0.8534
XPR020_ES2.311_96H:I10	BRDN0001054400	MAPK8IP1	ES2	trt_xpr	-666	96 h	3	82	0.1409	0.108694	1	0	1	1	0	-666	-666	0.2296	0.0517	0.8534
DOS045_A549_24H:O07	BRD-K17745445	BRD-K17745445	A549	trt_cp	4 uM	24 h	2	80	0.1871	0.123712	0	0	1	1	0	-666	-666	0.2296	0.0516	0.8534
XPR024_A549.311_96H:E11	BRDN0001581293	SIGLEC10	A549	trt_xpr	-666	96 h	3	75	0.2382	0.135163	1	0	1	1	0	-666	-666	0.2296	0.0516	0.8534
DOSVAL002_A375_24H:BRD-K72104609:5	BRD-K72104609	BRD-K72104609	A375	trt_cp	4 uM	24 h	3	112	0.1033	0.108765	1	0	1	1	0	-666	-666	0.2296	0.0516	0.8534
CPC010_HT29_6H:BRD-K01089529-001-02-5:10	BRD-K01089529	BRD-K01089529	HT29	trt_cp	10 uM	6 h	5	139	0.08	0.106631	0	0	1	1	0	-666	-666	0.2296	0.0516	0.8534
KDA002_MCF7_144H:TRCN0000000571:-666	TRCN0000000571	ARAF	MCF7	trt_sh		144 h	3	194	0.41	0.285183	1	0	1	1	0	-666	-666	0.2296	0.0516	0.8534
PAC058_U2OS_6H:BRD-K43283393-001-01-9:9.94847	BRD-K43283393	BRD-K43283393	U2OS	trt_cp	10 uM	6 h	3	353	0.33	0.345124	1	0	1	1	0	-666	-666	0.2296	0.0516	0.8534
XPR019_A549.311_96H:K21	BRDN0001582072	KIRREL2	A549	trt_xpr	-666	96 h	2	105	0.3733	0.200184	0	0	1	1	0	-666	-666	0.2296	0.0516	0.8534
REP.B024_HA1E_24H:E16	BRD-K75037734	carbachol	HA1E	trt_cp	0.08 uM	24 h	2	78	0.0373	0.0545422	1	1	1	1	0	Cholinergic receptor agonist	CHRM1|CHRM2|CHRNA2|CHRM3|CHRM4|CHRM5	0.2296	0.0516	0.8534
CYT001_HA1E_2H:IL13:25	IL13	IL13	HA1E	trt_lig	25 ng/ml	2 h	2	118	0.07	0.0919011	0	0	1	1	0	-666	-666	0.2296	0.0516	0.8534
KDB007_ASC_96H:TRCN0000037871:-666	TRCN0000037871	ELP1	ASC	trt_sh		96 h	4	195	0.42	0.289383	0	0	1	1	0	-666	-666	0.2296	0.0516	0.8534
KDD010_HEPG2_96H:TRCN0000013047:-666	TRCN0000013047	ZNF213	HEPG2	trt_sh		96 h	2	153	0.32	0.223744	0	0	1	1	0	-666	-666	0.2296	0.0516	0.8534
DOS055_HT29_24H:BRD-K11742792-001-01-9:5	BRD-K11742792	BRD-K11742792	HT29	trt_cp	4 uM	24 h	3	76	0.09	0.0836293	0	0	1	1	0	-666	-666	0.2296	0.0516	0.8534
XPR036_MCF7.311_96H:A19	BRDN0001146211	RPS6KA5	MCF7	trt_xpr	-666	96 h	3	424	0.2153	0.305484	1	0	1	1	0	-666	-666	0.2296	0.0517	0.8535
KDD004_A375_96H:TRCN0000013148:-666	TRCN0000013148	ALX1	A375	trt_sh		96 h	2	48	0.31	0.123348	0	0	1	1	0	-666	-666	0.2296	0.0517	0.8535
XPR016_ES2.311_96H:B16	BRDN0000988105	FAP	ES2	trt_xpr	-666	96 h	3	91	0.282	0.161984	1	0	1	1	0	-666	-666	0.2296	0.0517	0.8535
XPR008_BICR6.311_96H:E21	BRDN0001483228	ADH5	BICR6	trt_xpr	-666	96 h	3	72	0.184	0.116384	1	1	1	1	0	-666	-666	0.2296	0.0517	0.8535
XPR012_YAPC.311_96H:M04	BRDN0001497612	BAG3	YAPC	trt_xpr	-666	96 h	3	101	0.1704	0.132647	1	0	1	1	0	-666	-666	0.2296	0.0517	0.8535
KDC002_A549_96H:TRCN0000271298:-666	TRCN0000271298	SNAI2	A549	trt_sh		96 h	4	181	0.55	0.319044	0	0	1	1	0	-666	-666	0.2296	0.0517	0.8535
KDD010_MCF7_96H:TRCN0000012999:-666	TRCN0000012999	ZNF180	MCF7	trt_sh		96 h	2	106	0.08	0.0931169	0	0	1	1	0	-666	-666	0.2296	0.0517	0.8535
KDC009_MCF7_96H:TRCN0000020681:-666	TRCN0000020681	USF1	MCF7	trt_sh		96 h	3	196	0.55	0.332001	1	0	1	1	0	-666	-666	0.2296	0.0517	0.8535
OFL001_A549_96H:N07	BRDN0002991942	LOC105371453	A549	trt_oe		96 h	3	134	0.1497	0.143217	1	0	1	1	0	-666	-666	0.2296	0.0517	0.8535
KDD007_PC3_96H:TRCN0000060768:-666	TRCN0000060768	HAVCR1	PC3	trt_sh		96 h	3	254	0.55	0.377945	1	0	1	1	0	-666	-666	0.2296	0.0517	0.8535
REP.B027_THP1_24H:K24	BRD-K97309399	thiothixene	THP1	trt_cp	0.01 uM	24 h	2	119	0.1316	0.126541	1	1	1	1	0	Dopamine receptor antagonist	HTR2A|DRD1|DRD2|HRH1	0.2296	0.0517	0.8535
XPR011_AGS.311_96H:K18	BRDN0001498196	ACTR1A	AGS	trt_xpr	-666	96 h	3	98	0.0679	0.0825098	1	0	1	1	0	-666	-666	0.2296	0.0518	0.8536
XPR024_U251MG.311_96H:H18	BRDN0001519422	SPATA19	U251MG	trt_xpr	-666	96 h	3	157	0.4554	0.270376	1	0	1	1	0	-666	-666	0.2296	0.0518	0.8536
REP.A021_A375_24H:A13	BRD-K80343549	TAK-285	A375	trt_cp	10 uM	24 h	3	256	0.4236	0.332988	1	1	1	1	0	EGFR inhibitor	ERBB2|EGFR	0.2296	0.0517	0.8536
CPC006_NCIH596_6H:BRD-K08316444-001-04-3:0.63	BRD-K08316444	rotenone	NCIH596	trt_cp	0.66 uM	6 h	2	68	0.09	0.0791054	0	0	1	1	0	Mitochondrial inhibitor	MT-ND1	0.2296	0.0517	0.8536
KDA003_HCC515_96H:TRCN0000052582:-666	TRCN0000052582	CALM2	HCC515	trt_sh		96 h	2	53	0.17	0.0959827	0	0	1	1	0	-666	-666	0.2296	0.0517	0.8536
OEB002_HT29_96H:BRDN0000402181:-666	BRDN0000402181	DNAJB9	HT29	trt_oe		96 h	4	350	0.04	0.119645	1	0	1	1	0	-666	-666	0.2296	0.0517	0.8536
CPC009_HCC515_6H:BRD-K76363932-001-01-7:10	BRD-K76363932	BRD-K76363932	HCC515	trt_cp	10 uM	6 h	3	90	0.13	0.109376	1	0	1	1	0	-666	-666	0.2296	0.0517	0.8536
ERGK007_VCAP_120H:TRCN0000010634:-666	TRCN0000010634	LMTK2	VCAP	trt_sh		120 h	3	154	0.37	0.241375	1	0	1	1	0	-666	-666	0.2296	0.0517	0.8536
XPR022_A375.311_96H:B11	BRDN0001503167	RASGRP2	A375	trt_xpr	-666	96 h	2	106	0.1	0.104088	0	0	1	1	0	-666	-666	0.2296	0.0517	0.8536
DOS048_A549_24H:BRD-K38290133-001-01-6:4.98	BRD-K38290133	BRD-K38290133	A549	trt_cp	4 uM	24 h	3	237	0.14	0.184191	0	0	1	1	0	-666	-666	0.2296	0.0517	0.8536
XPR013_PC3.311B_96H:P05	BRDN0001519131	CCDC86	PC3	trt_xpr	-666	96 h	3	140	0.2073	0.172282	1	0	1	1	0	-666	-666	0.2296	0.0517	0.8536
CPC015_A549_6H:BRD-K19227686-001-12-9:10	BRD-K19227686	phenolphthalein	A549	trt_cp	10 uM	6 h	2	104	0.25	0.163049	0	0	1	1	0	Indicator dye	UGT1A9	0.2296	0.0517	0.8536
KDB007_PC3_96H:TRCN0000050214:-666	TRCN0000050214	BLMH	PC3	trt_sh		96 h	2	148	0.38	0.239802	1	0	1	1	0	-666	-666	0.2297	0.052	0.8537
KDA006_A375_96H:TRCN0000007296:-666	TRCN0000007296	BAG1	A375	trt_sh		96 h	3	96	0.54	0.230231	1	0	1	1	0	-666	-666	0.2297	0.052	0.8537
XPR024_AGS.311_96H:D05	BRDN0001496868	SLC4A3	AGS	trt_xpr	-666	96 h	3	109	0.1567	0.132146	1	0	1	1	0	-666	-666	0.2297	0.052	0.8537
KDA008_HT29_96H:N12	TRCN0000136912	ATG16L2	HT29	trt_sh		96 h	3	73	0.1815	0.116394	1	0	1	1	0	-666	-666	0.2297	0.052	0.8537
CGS001_HT29_96H:HRSP12:1	CGS001-10247	HRSP12	HT29	trt_sh.cgs	1 uL	96 h	3	79	0.219364	0.133115	1	0	1	1	0	-666	-666	0.2297	0.052	0.8537
KDB009_HCC515_96H:TRCN0000013172:-666	TRCN0000013172	DPF1	HCC515	trt_sh		96 h	3	197	0.35	0.26552	0	0	1	1	0	-666	-666	0.2297	0.052	0.8537
KDA002_MCF7_144H:TRCN0000007238:-666	TRCN0000007238	NAE1	MCF7	trt_sh		144 h	3	50	0.28	0.119645	1	0	1	1	0	-666	-666	0.2297	0.052	0.8537
KDD006_A375_96H:TRCN0000049040:-666	TRCN0000049040	MUT	A375	trt_sh		96 h	3	68	0.32	0.149163	0	0	1	1	0	-666	-666	0.2296	0.0518	0.8537
KDD006_MCF7_96H:TRCN0000007521:-666	TRCN0000007521	SPRY2	MCF7	trt_sh		96 h	3	203	0.56	0.340936	1	0	1	1	0	-666	-666	0.2296	0.0518	0.8537
XPR021_MCF7.311_96H:H21	BRDN0001502307	NHEJ1	MCF7	trt_xpr	-666	96 h	3	98	0.2417	0.155641	1	0	1	1	0	-666	-666	0.2296	0.0518	0.8537
XPR009_BICR6.311_96H:K17	BRDN0001483053	AOC3	BICR6	trt_xpr	-666	96 h	3	51	0.1347	0.0838087	1	0	1	1	0	-666	-666	0.2296	0.0518	0.8537
CRCGN014_HEPG2_3H:BRD-K57342930:40	BRD-K57342930	BRD-K57342930	HEPG2	trt_cp	40 uM	3 h	3	160	0.18	0.171604	0	0	1	1	0	-666	-666	0.2296	0.0518	0.8537
CGS001_HEPG2_96H:SMNDC1:1.5	CGS001-10285	SMNDC1	HEPG2	trt_sh.cgs	1.5 uL	96 h	3	106	0.163442	0.133096	1	0	1	1	0	-666	-666	0.2296	0.0518	0.8537
XPR019_A375.311_96H:A17	BRDN0001502935	KIR2DL1	A375	trt_xpr	-666	96 h	3	128	0.309	0.201099	1	0	1	1	0	-666	-666	0.2296	0.0518	0.8537
XPR010_MCF7.311_96H:F18	BRDN0001149510	ACVR1C	MCF7	trt_xpr	-666	96 h	3	71	0.2415	0.132419	1	0	1	1	0	-666	-666	0.2296	0.0518	0.8537
XPR029_A549.311_96H:P04	BRDN0001482743	SERPINB3	A549	trt_xpr	-666	96 h	3	130	0.19	0.0115293	1	0	1	1	0	-666	-666	0.2296	0.0518	0.8537
KDC002_PC3_96H:TRCN0000047539:-666	TRCN0000047539	NKIRAS2	PC3	trt_sh		96 h	4	138	0.38	0.231559	1	1	1	1	0	-666	-666	0.2296	0.0518	0.8537
CGS001_MCF7_96H:LTBR:2	CGS001-4055	LTBR	MCF7	trt_sh.cgs	2 uL	96 h	3	100	0.203178	0.144135	1	1	1	1	0	-666	-666	0.2297	0.052	0.8538
CGS001_A549_96H:CSAD:1	CGS001-51380	CSAD	A549	trt_sh.cgs	1 uL	96 h	2	78	0.590322	0.216981	1	1	1	1	0	-666	-666	0.2297	0.052	0.8538
KDA004_HCC515_96H:TRCN0000056919:-666	TRCN0000056919	CD83	HCC515	trt_sh		96 h	2	105	0.16	0.131065	0	0	1	1	0	-666	-666	0.2297	0.052	0.8538
OEB002_MCF7_96H:BRDN0000400876:-666	BRDN0000400876	PRKAB2	MCF7	trt_oe		96 h	4	319	0.07	0.151104	1	0	1	1	0	-666	-666	0.2297	0.052	0.8538
XPR032_ES2.311_96H:K13	BRDN0001486998	CBS	ES2	trt_xpr	-666	96 h	3	167	0.228	0.197323	1	1	1	1	0	-666	-666	0.2297	0.052	0.8538
DOSVAL004_PC3_24H:BRD-K50617795:10	BRD-K50617795	BRD-K50617795	PC3	trt_cp	10 uM	24 h	3	251	0.34	0.295398	1	0	1	1	0	-666	-666	0.2297	0.052	0.8538
KDB008_A375_96H:TRCN0000038361:-666	TRCN0000038361	ATP6V0B	A375	trt_sh		96 h	3	98	0.48	0.219313	1	0	1	1	0	-666	-666	0.2297	0.052	0.8538
KDB009_PC3_144H:TRCN0000007594:-666	TRCN0000007594	USP16	PC3	trt_sh		144 h	3	195	0.41	0.285917	1	0	1	1	0	-666	-666	0.2297	0.052	0.8538
XPR035_BICR6.311_96H:O19	BRDN0001146020	MAP3K19	BICR6	trt_xpr	-666	96 h	3	111	0.0636	0.0849891	0	0	1	1	0	-666	-666	0.2297	0.052	0.8538
XPR028_A549.311_96H:H23	BRDN0001480489	VCAM1	A549	trt_xpr	-666	96 h	3	118	0.22	0.132268	1	0	1	1	0	-666	-666	0.2297	0.052	0.8538
DOSBIO001_A549_24H:BRD-K30229575:10.1026	BRD-K30229575	BRD-K30229575	A549	trt_cp	10 uM	24 h	3	429	0.6	0.513021	1	1	1	1	0	-666	-666	0.2297	0.052	0.8538
KDB005_HA1E_96H:TRCN0000062230:-666	TRCN0000062230	DLGAP5	HA1E	trt_sh		96 h	3	179	0.51	0.305522	0	0	1	1	0	-666	-666	0.2297	0.052	0.8538
KDB002_A549_96H:TRCN0000165992:-666	TRCN0000165992	TMEM127	A549	trt_sh		96 h	3	135	0.23	0.178181	1	0	1	1	0	-666	-666	0.2297	0.052	0.8538
REP.B012_MCF7_24H:I06	BRD-K01824921	DPCPX	MCF7	trt_cp	0.01 uM	24 h	2	77	0.4343	0.184914	0	0	1	1	0	Adenosine receptor antagonist	ADORA1|CFTR|ADORA2A|ADORA2B|ADORA3	0.2297	0.052	0.8539
CPC009_A549_6H:BRD-K49237419-001-03-5:10	BRD-K49237419	KU-C103671	A549	trt_cp	10 uM	6 h	3	135	0.15	0.143894	1	0	1	1	0	-666	-666	0.2297	0.052	0.8539
PAC019_U2OS_6H:BRD-K32665240-001-01-5:10.0344	BRD-K32665240	BRD-K32665240	U2OS	trt_cp	10 uM	6 h	2	77	0.31	0.156227	0	0	1	1	0	-666	-666	0.2297	0.052	0.8539
XPR034_HT29.311_96H:K02	BRDN0001148650	SCYL1	HT29	trt_xpr	-666	96 h	3	102	0.2035	0.145685	1	0	1	1	0	-666	-666	0.2297	0.052	0.8539
KDD001_A375_96H:TRCN0000019104:-666	TRCN0000019104	HMGN3	A375	trt_sh		96 h	3	97	0.29	0.169596	0	0	1	1	0	-666	-666	0.2297	0.052	0.8539
MUC.CP002_MCF7_6H:BRD-K04592856-001-01-0:1.1218	BRD-K04592856	SA-434027	MCF7	trt_cp	1.11 uM	6 h	3	95	0.27	0.161948	1	0	1	1	0	-666	-666	0.2297	0.052	0.8539
KDA008_HT29_96H:TRCN0000236395:-666	TRCN0000236395	SDHB	HT29	trt_sh		96 h	4	90	0.23	0.145484	1	1	1	1	0	-666	-666	0.2297	0.052	0.8539
KDC001_HCC515_96H:TRCN0000107880:-666	TRCN0000107880	PASD1	HCC515	trt_sh		96 h	2	90	0.19	0.13223	0	0	1	1	0	-666	-666	0.2297	0.052	0.8539
TAK001_A375_96H:TRCN0000200006:-666	TRCN0000200006	RIPK1	A375	trt_sh		96 h	3	180	0.45	0.287788	1	0	1	1	0	-666	-666	0.2297	0.052	0.8539
KDC002_MCF7_96H:TRCN0000073131:-666	TRCN0000073131	PCGF1	MCF7	trt_sh		96 h	3	108	0.26	0.169445	1	0	1	1	0	-666	-666	0.2297	0.052	0.8539
CPC014_VCAP_24H:BRD-K30743633-001-06-6:10	BRD-K30743633	TCPOBOP	VCAP	trt_cp	10 uM	24 h	5	58	0.07	0.0644308	0	0	1	1	0	CAR agonist	NR1I3	0.2297	0.052	0.8539
LIVB002_HUH7_72H:A03	BRD-K92428153	mycophenolate-mofetil	HUH7	trt_cp	8 uM	72 h	3	418	0.52	0.471433	0	0	1	1	0	Inosine monophosphate dehydrogenase inhibitor|Dehydrogenase inhibitor|Hydroxycarboxylic acid receptor agonist|Immunosuppressant|Inositol monophosphatase inhibitor	IMPDH1|IMPDH2|HCAR2	0.2297	0.052	0.8539
REP.A014_A375_24H:L19	BRD-A38350138	ketoconazole	A375	trt_cp	10 uM	24 h	2	154	0.4559	0.267933	1	1	1	1	0	Sterol demethylase inhibitor	AR|CYP19A1|CYP2C19|CYP3A5|CYP3A7|CYP21A2|KCNA10	0.2297	0.052	0.8539
CPC010_HCC515_6H:BRD-K88668992-001-02-0:10	BRD-K88668992	BRD-K88668992	HCC515	trt_cp	10 uM	6 h	3	116	0.12	0.119303	1	0	1	1	0	-666	-666	0.2297	0.052	0.854
REP.B012_A549_24H:D12	BRD-K00603606	ticlopidine	A549	trt_cp	0.01 uM	24 h	2	119	0.2336	0.168593	0	0	1	1	0	Purinergic receptor antagonist	P2RY12|CYP2B6|CYP2C19	0.2297	0.052	0.854
OEB002_A549_96H:BRDN0000401843:-666	BRDN0000401843	RBM15	A549	trt_oe		96 h	4	133	0.18	0.156456	1	0	1	1	0	-666	-666	0.2297	0.052	0.854
CPC013_HEPG2_6H:BRD-K80786583-001-01-5:10	BRD-K80786583	BRD-K80786583	HEPG2	trt_cp	10 uM	6 h	3	288	0.53	0.395062	1	1	1	1	0	-666	-666	0.2297	0.052	0.854
TA.OE012_A549_96H:BRDN0000554264:-666	BRDN0000554264	EGFR	A549	trt_oe		96 h	3	207	0.47	0.315402	1	0	1	1	0	-666	-666	0.2297	0.052	0.854
XPR013_U251MG.311_96H:O10	BRDN0001477842	CBLB	U251MG	trt_xpr	-666	96 h	3	66	0.243	0.128048	1	1	1	1	0	-666	-666	0.2297	0.052	0.854
XPR029_HT29.311_96H:G07	BRDN0001486102	IL6R	HT29	trt_xpr	-666	96 h	2	93	0.32	0.12482	0	0	1	1	0	-666	-666	0.2297	0.052	0.854
KDC004_VCAP_120H:TRCN0000034729:-666	TRCN0000034729	UGT2B28	VCAP	trt_sh		120 h	4	197	0.36	0.269287	1	1	1	1	0	-666	-666	0.2297	0.052	0.854
REP.B007_HT29_24H:I24	BRD-K52989797	clomipramine	HT29	trt_cp	0.01 uM	24 h	2	129	0.0505	0.0816152	0	0	1	1	0	Serotonin receptor antagonist	SLC6A4|SLC6A2|CYP2C19|GSTP1|HTR2A|HTR2B|HTR2C|SLC6A3	0.2297	0.052	0.854
KDD009_HT29_96H:TRCN0000009973:-666	TRCN0000009973	MAPK13	HT29	trt_sh		96 h	3	159	0.38	0.248554	1	0	1	1	0	-666	-666	0.2297	0.052	0.854
DOS055_PC3_24H:BRD-K42245756-001-01-0:5	BRD-K42245756	BRD-K42245756	PC3	trt_cp	4 uM	24 h	2	145	0.22	0.180603	0	0	1	1	0	-666	-666	0.2297	0.052	0.854
DOS049_MCF7_24H:BRD-K16827616-001-01-7:5	BRD-K16827616	BRD-K16827616	MCF7	trt_cp	4 uM	24 h	2	180	0.21	0.196597	0	0	1	1	0	-666	-666	0.2297	0.052	0.854
XPR034_U251MG.311_96H:I01	BRDN0001480355	RHO	U251MG	trt_xpr	-666	96 h	3	107	0.2716	0.172391	1	0	1	1	0	-666	-666	0.2297	0.052	0.854
XPR030_HT29.311_96H:M20	BRDN0001487584	E2F1	HT29	trt_xpr	-666	96 h	3	128	0.23	0.0114403	1	0	1	1	0	-666	-666	0.2297	0.052	0.854
DOS024_VCAP_6H:BRD-K55297678-001-02-8:5.01	BRD-K55297678	BRD-K55297678	VCAP	trt_cp	4 uM	6 h	2	87	0.17	0.122974	1	1	1	1	0	-666	-666	0.2298	0.052	0.8541
EKW001_SHSY5Y_120H:TRCN0000135709:2	TRCN0000135709	PHF20L1	SHSY5Y	trt_sh	2 uL	120 h	3	219	0.44	0.313891	1	0	1	1	0	-666	-666	0.2298	0.052	0.8541
DOS029_VCAP_24H:BRD-K47394228-001-01-1:5.02	BRD-K47394228	BRD-K47394228	VCAP	trt_cp	4 uM	24 h	3	187	0.12	0.151475	1	0	1	1	0	-666	-666	0.2298	0.052	0.8541
XPR021_BICR6.311_96H:G24	BRDN0001500573	NEURL3	BICR6	trt_xpr	-666	96 h	2	56	0.1348	0.0878476	0	0	1	1	0	-666	-666	0.2298	0.052	0.8541
CGS001_PC3_144H:PBX1:2	CGS001-5087	PBX1	PC3	trt_sh.cgs	2 uL	144 h	3	31	0.171059	0.073635	1	0	1	1	0	-666	-666	0.2298	0.052	0.8541
KDA007_PC3_96H:M05	TRCN0000004838	HDAC5	PC3	trt_sh		96 h	3	204	0.5331	0.333465	1	0	1	1	0	-666	-666	0.2298	0.052	0.8541
PAC069_U2OS_6H:BRD-A76490030-001-08-6:20	BRD-A76490030	K784-3131	U2OS	trt_cp	20 uM	6 h	3	422	0.75	0.568876	1	1	1	1	0	-666	-666	0.2298	0.052	0.8541
CYT001_HA1E_2H:IL15:25	IL15	IL15	HA1E	trt_lig	25 ng/ml	2 h	2	80	0.09	0.0858019	0	0	1	1	0	-666	-666	0.2298	0.052	0.8541
CYT001_A375_4H:CMAP-CYT-E9137:1	CMAP-CYT-E9137	EDN3	A375	trt_lig	1 ng/ml	4 h	3	108	0.18	0.140987	1	0	1	1	0	-666	-666	0.2298	0.052	0.8541
AICHI002_THP1_24H:N09	BRD-K72414522	AZD-5438	THP1	trt_cp	0.66 uM	24 h	3	464	0.5831	0.52597	1	1	1	1	0	CDK inhibitor	CCNB1|CCNE1|CDK1|CDK2|KCNH2	0.2298	0.052	0.8541
PAC031_U2OS_6H:BRD-K89920769-001-01-7:10.0646	BRD-K89920769	BRD-K89920769	U2OS	trt_cp	10 uM	6 h	3	22	0.04	0.0299966	1	0	1	1	0	-666	-666	0.2298	0.052	0.8541
XPR015_AGS.311_96H:C10	BRDN0001496224	CRP	AGS	trt_xpr	-666	96 h	3	164	0.3724	0.249893	1	1	1	1	0	-666	-666	0.2297	0.052	0.8541
CPC010_HT29_6H:BRD-K71029018-001-02-4:10	BRD-K71029018	BRD-K71029018	HT29	trt_cp	10 uM	6 h	5	111	0.08	0.0952877	1	0	1	1	0	-666	-666	0.2297	0.052	0.8541
XPR019_U251MG.311_96H:G22	BRDN0001057301	KMT2D	U251MG	trt_xpr	-666	96 h	3	290	0.5519	0.404525	1	1	1	1	0	-666	-666	0.2297	0.052	0.8541
OFL001_HA1E_96H:N14	BRDN0002991648	H19	HA1E	trt_oe		96 h	3	103	0.0722	0.0872003	0	0	1	1	0	-666	-666	0.2297	0.052	0.8541
CPC003_HA1E_24H:BRD-K63606607-001-01-8:10	BRD-K63606607	bufalin	HA1E	trt_cp	10 uM	24 h	3	753	0.86	0.813724	1	1	1	1	0	Na/K-ATPase inhibitor	ATP1A1	0.2298	0.052	0.8542
XPR020_U251MG.311_96H:O03	BRDN0001497821	LTA	U251MG	trt_xpr	-666	96 h	3	248	0.4821	0.349649	1	1	1	1	0	-666	-666	0.2298	0.052	0.8542
CPC004_HEPG2_6H:BRD-A18917088-001-03-1:10	BRD-A18917088	estradiol	HEPG2	trt_cp	10 uM	6 h	3	134	0.03	0.0641126	1	0	1	1	0	Estrogen receptor agonist	ESR1|ESR2|NR1I2|CYP2B6|CYP2C19|CYP2C8|CYP2E1|CYP3A5|CYP3A7|GPER1|KCNMA1	0.2298	0.052	0.8542
XPR026_U251MG.311_96H:L18	BRDN0001499861	UBASH3A	U251MG	trt_xpr	-666	96 h	3	123	0.2754	0.186105	1	0	1	1	0	-666	-666	0.2298	0.052	0.8542
CPC001_VCAP_6H:L11	BRD-A26845397	isamoltane	VCAP	trt_cp	10 uM	6 h	5	217	0.1059	0.153288	0	0	1	1	0	Adrenergic receptor antagonist	ADRB1|ADRB2|HTR1A|HTR1B	0.2298	0.052	0.8542
KDA006_PC3_96H:TRCN0000232714:-666	TRCN0000232714	SPEN	PC3	trt_sh		96 h	3	72	0.28	0.143574	1	0	1	1	0	-666	-666	0.2298	0.052	0.8542
TA.OE011_HA1E_96H:BRDN0000553575:3	BRDN0000553575	IDH1	HA1E	trt_oe	3.0 uL	96 h	3	225	0.44	0.318162	1	1	1	1	0	-666	-666	0.2298	0.052	0.8542
OFL001_A375_96H:J15	BRDN0002991707	LINC00938	A375	trt_oe		96 h	3	177	0.1701	0.175456	0	0	1	1	0	-666	-666	0.2298	0.0521	0.8543
XPR030_YAPC.311_96H:K15	BRDN0001487470	GJB5	YAPC	trt_xpr	-666	96 h	3	182	0.2945	0.234107	1	0	1	1	0	-666	-666	0.2298	0.0521	0.8543
KDB002_HEPG2_96H:TRCN0000277896:-666	TRCN0000277896	TRAK2	HEPG2	trt_sh		96 h	3	141	0.46	0.257525	1	0	1	1	0	-666	-666	0.2298	0.0521	0.8543
KDD005_PC3_96H:TRCN0000003585:-666	TRCN0000003585	CASP10	PC3	trt_sh		96 h	3	182	0.57	0.325689	1	0	1	1	0	-666	-666	0.2298	0.0521	0.8543
CGS001_MCF7_144H:LAMA3:2	CGS001-3909	LAMA3	MCF7	trt_sh.cgs	2 uL	144 h	3	31	0.0424994	0.0367031	1	0	1	1	0	-666	-666	0.2298	0.0521	0.8543
PAC027_U2OS_6H:BRD-K86073842-001-01-9:10.0813	BRD-K86073842	BRD-K86073842	U2OS	trt_cp	10 uM	6 h	3	58	0.16	0.0974102	1	0	1	1	0	-666	-666	0.2298	0.0521	0.8543
KDA007_HCC515_96H:TRCN0000047480:-666	TRCN0000047480	ARHGEF12	HCC515	trt_sh		96 h	2	138	0.13	0.135438	0	0	1	1	0	-666	-666	0.2298	0.0521	0.8543
XPR009_YAPC.311_96H:G04	BRDN0001487188	ADORA3	YAPC	trt_xpr	-666	96 h	3	105	0.1536	0.128402	1	0	1	1	0	-666	-666	0.2298	0.052	0.8543
CGS001_HA1E_96H:CAND2:1.5	CGS001-23066	CAND2	HA1E	trt_sh.cgs	1.5 uL	96 h	3	81	0.164973	0.116891	1	0	1	1	0	-666	-666	0.2298	0.052	0.8543
CPC014_HT29_6H:BRD-K85493820-001-01-6:10	BRD-K85493820	KM-00927	HT29	trt_cp	10 uM	6 h	4	668	0.64	0.661163	0	0	1	1	0	-666	-666	0.2298	0.052	0.8543
DOS033_A549_24H:BRD-K13969067-001-01-4:5.01	BRD-K13969067	BRD-K13969067	A549	trt_cp	4 uM	24 h	3	106	0.09	0.0987654	0	0	1	1	0	-666	-666	0.2298	0.052	0.8543
KDD002_MCF7_96H:TRCN0000014680:-666	TRCN0000014680	NFIB	MCF7	trt_sh		96 h	3	222	0.54	0.35011	1	0	1	1	0	-666	-666	0.2298	0.052	0.8543
XPR028_ES2.311_96H:C03	BRDN0001480377	TNFRSF1A	ES2	trt_xpr	-666	96 h	3	110	0.1619	0.134957	1	0	1	1	0	-666	-666	0.2298	0.0521	0.8544
XPR035_PC3.311B_96H:G11	BRDN0001146324	CHKA	PC3	trt_xpr	-666	96 h	3	64	0.196	0.11326	0	0	1	1	0	-666	-666	0.2298	0.0521	0.8544
KDC001_A375_96H:TRCN0000000872:-666	TRCN0000000872	TRIO	A375	trt_sh		96 h	2	141	0.51	0.27116	1	0	1	1	0	-666	-666	0.2298	0.0521	0.8544
XPR036_HT29.311_96H:D14	BRDN0001483012	CCL3	HT29	trt_xpr	-666	96 h	3	149	0.3219	0.221458	1	1	1	1	0	-666	-666	0.2298	0.0521	0.8544
KDD007_MCF7_96H:TRCN0000003515:-666	TRCN0000003515	CASP6	MCF7	trt_sh		96 h	3	187	0.49	0.30609	1	0	1	1	0	-666	-666	0.2298	0.0521	0.8544
OEB003_PC3_96H:BRDN0000405276:-666	BRDN0000405276	MPHOSPH9	PC3	trt_oe		96 h	5	120	0.06	0.0858019	0	0	1	1	0	-666	-666	0.2298	0.0521	0.8544
KDB009_A549_96H:TRCN0000007598:-666	TRCN0000007598	USP16	A549	trt_sh		96 h	3	98	0.57	0.238991	1	0	1	1	0	-666	-666	0.2298	0.0521	0.8544
PAC068_U2OS_6H:BRD-K55869732-001-05-1:10	BRD-K55869732	BRD-K55869732	U2OS	trt_cp	10 uM	6 h	3	59	0.19	0.107062	1	0	1	1	0	-666	-666	0.2298	0.0521	0.8544
KDD008_HCC515_96H:TRCN0000039592:-666	TRCN0000039592	JUN	HCC515	trt_sh		96 h	3	157	0.34	0.233625	1	0	1	1	0	-666	-666	0.2298	0.0521	0.8544
OEB001_PC3_96H:BRDN0000399679:-666	BRDN0000399679	EIF3H	PC3	trt_oe		96 h	4	105	0.05	0.0732673	1	0	1	1	0	-666	-666	0.2298	0.0521	0.8544
KDA004_A549_96H:TRCN0000007578:-666	TRCN0000007578	UBE2E3	A549	trt_sh		96 h	3	223	0.54	0.350897	1	0	1	1	0	-666	-666	0.2299	0.0523	0.8545
XPR014_AGS.311_96H:K24	BRDN0001498795	CENPU	AGS	trt_xpr	-666	96 h	3	212	0.3288	0.266962	1	0	1	1	0	-666	-666	0.2299	0.0523	0.8545
CPC010_HCC515_6H:BRD-A19928752-001-07-3:10	BRD-A19928752	BRD-A19928752	HCC515	trt_cp	10 uM	6 h	3	159	0.2	0.18032	1	0	1	1	0	-666	-666	0.2299	0.0523	0.8545
XPR011_A375.311_96H:H07	BRDN0001581902	ANKRD44	A375	trt_xpr	-666	96 h	3	76	0.3439	0.163474	1	1	1	1	0	-666	-666	0.2299	0.0523	0.8545
CGS001_HEPG2_96H:NAGA:1.5	CGS001-4668	NAGA	HEPG2	trt_sh.cgs	1.5 uL	96 h	3	137	0.117896	0.128511	1	0	1	1	0	-666	-666	0.2299	0.0523	0.8545
XPR030_YAPC.311_96H:A20	BRDN0001479777	KCNA4	YAPC	trt_xpr	-666	96 h	3	328	0.0715	0.154826	0	0	1	1	0	-666	-666	0.2299	0.0523	0.8545
DOS011_VCAP_24H:BRD-K24465933-001-01-2:5.05	BRD-K24465933	BRD-K24465933	VCAP	trt_cp	4 uM	24 h	3	191	0.44	0.293139	1	1	1	1	0	-666	-666	0.2299	0.0523	0.8545
HAHN001_A549_96H:D06	HAHN-000058	PSMA1	A549	trt_xpr		96 h	2	210	0.18	0.196597	0	0	1	1	0	-666	-666	0.2299	0.0523	0.8545
XPR036_A375.311_96H:I01	BRDN0001145017	DGKG	A375	trt_xpr	-666	96 h	3	143	0.23	0.143687	0	0	1	1	0	-666	-666	0.2299	0.0523	0.8545
XPR020_YAPC.311_96H:P04	BRDN0001519718	MS4A13	YAPC	trt_xpr	-666	96 h	3	135	0.1584	0.14788	1	0	1	1	0	-666	-666	0.2299	0.0521	0.8545
CGS001_HEPG2_96H:MED4:1.5	CGS001-29079	MED4	HEPG2	trt_sh.cgs	1.5 uL	96 h	3	94	0.0977173	0.0969126	1	0	1	1	0	-666	-666	0.2299	0.0521	0.8545
REP.B019_HT29_24H:E24	BRD-K46654563	zofenopril-calcium	HT29	trt_cp	0.01 uM	24 h	2	58	0.153	0.0952555	1	1	1	1	0	ACE inhibitor	-666	0.2299	0.0521	0.8545
CPC013_HCC515_6H:BRD-K98634983-001-01-3:10	BRD-K98634983	BRD-K98634983	HCC515	trt_cp	10 uM	6 h	3	74	0.13	0.0991786	0	0	1	1	0	-666	-666	0.2299	0.0521	0.8545
CPC017_PHH_24H:BRD-K61323504-001-02-4:10	BRD-K61323504	SB-225002	PHH	trt_cp	10 uM	24 h	3	47	0.02	0.0310023	0	0	1	1	0	CC chemokine receptor antagonist	CXCR2	0.2299	0.0521	0.8545
DOSVAL004_HT29_24H:BRD-K84468307:20	BRD-K84468307	BRD-K84468307	HT29	trt_cp	20 uM	24 h	3	152	0.28	0.208608	1	0	1	1	0	-666	-666	0.2299	0.0524	0.8546
XPR008_A549.311_96H:E23	BRDN0001066933	HDAC6	A549	trt_xpr	-666	96 h	3	64	0.1436	0.0969398	1	0	1	1	0	-666	-666	0.2299	0.0524	0.8546
DOS015_VCAP_24H:BRD-K03727241-001-01-7:4.95	BRD-K03727241	BRD-K03727241	VCAP	trt_cp	4 uM	24 h	3	294	0.1	0.173382	1	0	1	1	0	-666	-666	0.2299	0.0524	0.8546
XPR031_AGS.311_96H:G08	BRDN0001585249	PDCD6	AGS	trt_xpr	-666	96 h	3	161	0.2014	0.182095	0	0	1	1	0	-666	-666	0.2299	0.0524	0.8546
XPR008_AGS.311_96H:A07	BRDN0000733098	DUSP1	AGS	trt_xpr	-666	96 h	3	88	0.15	0.170759	0	0	1	1	0	-666	-666	0.2299	0.0526	0.8547
XPR019_MCF7.311_96H:K05	BRDN0001480782	DPP4	MCF7	trt_xpr	-666	96 h	3	89	0.1288	0.108261	1	0	1	1	0	-666	-666	0.2299	0.0526	0.8547
CPC017_PHH_24H:BRD-A68891053-001-01-2:10	BRD-A68891053	BW-B70C	PHH	trt_cp	10 uM	24 h	3	110	0.36	0.201223	0	0	1	1	0	-666	-666	0.2299	0.0526	0.8547
KDD009_A375_96H:TRCN0000039601:-666	TRCN0000039601	RHEB	A375	trt_sh		96 h	2	55	0.05	0.053027	0	0	1	1	0	-666	-666	0.2299	0.0526	0.8547
KDB005_HT29_96H:TRCN0000007920:-666	TRCN0000007920	POLB	HT29	trt_sh		96 h	4	283	0.53	0.391617	1	1	1	1	0	-666	-666	0.2299	0.0525	0.8547
DER001_VCAP_96H:TRCN0000144552:-666	TRCN0000144552	PTMS	VCAP	trt_sh		96 h	3	99	0.19	0.138684	1	0	1	1	0	-666	-666	0.2299	0.0525	0.8547
KDB008_VCAP_120H:TRCN0000065002:-666	TRCN0000065002	COPZ1	VCAP	trt_sh		120 h	2	306	0.5	0.395527	0	0	1	1	0	-666	-666	0.2299	0.0525	0.8547
DOS055_HT29_24H:BRD-K59341874-001-01-4:5	BRD-K59341874	BRD-K59341874	HT29	trt_cp	4 uM	24 h	3	262	0.22	0.242769	0	0	1	1	0	-666	-666	0.2299	0.0525	0.8547
KDB008_PC3_144H:TRCN0000026496:-666	TRCN0000026496	NSDHL	PC3	trt_sh		144 h	3	173	0.47	0.288338	1	0	1	1	0	-666	-666	0.2299	0.0525	0.8547
XPR012_MCF7.311_96H:M06	BRDN0001065200	AXIN2	MCF7	trt_xpr	-666	96 h	3	91	0.2365	0.148344	1	1	1	1	0	-666	-666	0.2299	0.0525	0.8547
TA.OE007_AALE_96H:CCSBBROAD304_14800:-666	CCSBBROAD304_14800	MAPK3	AALE	trt_oe		96 h	3	91	0.27	0.158501	1	1	1	1	0	-666	-666	0.2299	0.0525	0.8547
XPR014_ES2.311_96H:F13	BRDN0001500246	CHP1	ES2	trt_xpr	-666	96 h	2	83	0.1563	0.115165	0	0	1	1	0	-666	-666	0.2299	0.0525	0.8547
KDC006_PC3_96H:TRCN0000056885:-666	TRCN0000056885	TRAF1	PC3	trt_sh		96 h	2	179	0.64	0.342253	1	0	1	1	0	-666	-666	0.2299	0.0525	0.8547
CPC015_MCF7_24H:BRD-K85603128-001-02-7:10	BRD-K85603128	resorcinol	MCF7	trt_cp	10 uM	24 h	5	109	0.12	0.115647	1	0	1	1	0	Antiseptic	-666	0.2299	0.0525	0.8547
KDD001_HT29_96H:TRCN0000078718:-666	TRCN0000078718	RSPH1	HT29	trt_sh		96 h	3	136	0.36	0.223744	1	0	1	1	0	-666	-666	0.23	0.0526	0.8548
KDC009_HCC515_96H:TRCN0000262670:-666	TRCN0000262670	CXCL12	HCC515	trt_sh		96 h	3	151	0.38	0.24222	0	0	1	1	0	-666	-666	0.23	0.0526	0.8548
KDB009_PC3_96H:TRCN0000014714:-666	TRCN0000014714	RELB	PC3	trt_sh		96 h	2	78	0.21	0.129416	1	0	1	1	0	-666	-666	0.23	0.0526	0.8548
CPC010_MCF7_24H:BRD-K80184735-001-02-8:10	BRD-K80184735	KUC104240N	MCF7	trt_cp	10 uM	24 h	4	83	0.26	0.148544	1	0	1	1	0	-666	-666	0.23	0.0526	0.8548
XPR020_YAPC.311_96H:K22	BRDN0001498635	MASP1	YAPC	trt_xpr	-666	96 h	3	176	0.2681	0.219657	1	0	1	1	0	-666	-666	0.2299	0.0526	0.8548
REP.B026_JURKAT_24H:G10	BRD-K89997465	BRD-K89997465	JURKAT	trt_cp	0.08 uM	24 h	2	72	0.0427	0.0560674	0	0	1	1	0	Dopamine receptor antagonist	DRD2|DRD3|DRD4|HTR2A|ADRA2A|ADRA2B|ADRA2C|DRD1|DRD5|HRH1|HTR1A|HTR2C|HTR6|HTR7|KIF11|ADRA1A|ADRA1B|ADRA1D|CALM1|CHRM1|CHRM3|HRH4|HTR2B|KCNH2|ORM1|ORM2|SMPD1|TRPC5	0.2299	0.0526	0.8548
KDD009_A549_96H:TRCN0000010383:-666	TRCN0000010383	MSH2	A549	trt_sh		96 h	2	163	0.32	0.23094	0	0	1	1	0	-666	-666	0.2299	0.0526	0.8548
REP.B009_A549_24H:E18	BRD-A29844814	ABT-202	A549	trt_cp	0.01 uM	24 h	2	69	0.117	0.0908548	1	0	1	1	0	Acetylcholine receptor agonist	-666	0.2299	0.0526	0.8548
OEB004_A375_96H:BRDN0000406405:-666	BRDN0000406405	PPP2R4	A375	trt_oe		96 h	5	192	0.16	0.177232	1	0	1	1	0	-666	-666	0.2299	0.0526	0.8548
KDD003_HCC515_96H:TRCN0000052505:-666	TRCN0000052505	ALDOA	HCC515	trt_sh		96 h	2	80	0.36	0.171604	0	0	1	1	0	-666	-666	0.2299	0.0526	0.8548
KDC002_VCAP_120H:TRCN0000078459:-666	TRCN0000078459	AMD1	VCAP	trt_sh		120 h	4	147	0.26	0.197686	1	1	1	1	0	-666	-666	0.2299	0.0526	0.8548
KDB003_VCAP_120H:TRCN0000148217:-666	TRCN0000148217	CHMP4A	VCAP	trt_sh		120 h	2	139	0.29	0.203019	1	0	1	1	0	-666	-666	0.23	0.0527	0.8549
OEB001_A375_96H:BRDN0000399031:-666	BRDN0000399031	NUSAP1	A375	trt_oe		96 h	4	281	0.2	0.239717	1	0	1	1	0	-666	-666	0.23	0.0527	0.8549
XPR022_A549.311_96H:B16	BRDN0001496227	RBPMS2	A549	trt_xpr	-666	96 h	3	68	0.2209	0.123942	1	0	1	1	0	-666	-666	0.23	0.0527	0.8549
KDC010_A549_96H:TRCN0000059519:-666	TRCN0000059519	DBI	A549	trt_sh		96 h	3	99	0.33	0.18277	0	0	1	1	0	-666	-666	0.23	0.0527	0.8549
XPR010_YAPC.311_96H:N15	BRDN0001487451	SCN9A	YAPC	trt_xpr	-666	96 h	3	79	0.14	0.106352	1	0	1	1	0	-666	-666	0.23	0.0527	0.8549
CPC011_PC3_24H:BRD-K45888792-001-01-0:10	BRD-K45888792	huperzine-a	PC3	trt_cp	10 uM	24 h	4	375	0.13	0.223264	1	0	1	1	0	-666	-666	0.23	0.0527	0.8549
DOS056_PC3_24H:BRD-K50131804-001-01-3:5	BRD-K50131804	BRD-K50131804	PC3	trt_cp	4 uM	24 h	3	81	0.07	0.0761416	0	0	1	1	0	-666	-666	0.23	0.0527	0.8549
XPR032_YAPC.311_96H:C18	BRDN0001486412	IL12B	YAPC	trt_xpr	-666	96 h	3	77	0.0428	0.0580271	1	0	1	1	0	-666	-666	0.23	0.0526	0.8549
KDA003_PC3_144H:H11	TRCN0000009482	P2RY2	PC3	trt_sh		144 h	3	135	0.451	0.249509	1	0	1	1	0	-666	-666	0.23	0.0531	0.855
PAC067_U2OS_6H:BRD-K75529374-001-04-3:10	BRD-K75529374	BRD-K75529374	U2OS	trt_cp	10 uM	6 h	2	79	0.2	0.127104	1	0	1	1	0	-666	-666	0.23	0.0531	0.855
CPC008_A375_24H:BRD-K81592585-001-05-5:10	BRD-K81592585	DM-55-3	A375	trt_cp	10 uM	24 h	2	223	0.36	0.286506	0	0	1	1	0	-666	-666	0.23	0.0531	0.855
CGS001_HEPG2_96H:CTSB:1.5	CGS001-1508	CTSB	HEPG2	trt_sh.cgs	1.5 uL	96 h	3	63	0.185623	0.109349	1	0	1	1	0	-666	-666	0.23	0.0531	0.855
XPR018_ES2.311_96H:E14	BRDN0001064937	IL6ST	ES2	trt_xpr	-666	96 h	3	99	0.1224	0.111307	1	0	1	1	0	-666	-666	0.23	0.053	0.855
CPC015_SKB_24H:BRD-A41941932-001-03-0:10	BRD-A41941932	vitexin	SKB	trt_cp	10 uM	24 h	2	52	0.02	0.0326097	0	0	1	1	0	Antioxidant	-666	0.23	0.0529	0.855
XPR034_A375.311_96H:J07	BRDN0001145496	NME6	A375	trt_xpr	-666	96 h	3	149	0.239	0.190836	0	0	1	1	0	-666	-666	0.23	0.0529	0.855
EKW001_PC3_120H:TRCN0000001878:2	TRCN0000001878	PTPN21	PC3	trt_sh	2 uL	120 h	3	271	0.65	0.424397	1	0	1	1	0	-666	-666	0.23	0.0528	0.855
DOS058_PC3_24H:BRD-K33631051-001-01-4:5	BRD-K33631051	BRD-K33631051	PC3	trt_cp	4 uM	24 h	2	82	0.06	0.0709273	0	0	1	1	0	-666	-666	0.23	0.0527	0.855
XPR029_BICR6.311_96H:F18	BRDN0001482506	A2M	BICR6	trt_xpr	-666	96 h	3	181	0.35	0.0136041	1	1	1	1	0	-666	-666	0.23	0.0527	0.855
ERGK014_VCAP_120H:TRCN0000007028:-666	TRCN0000007028	CSNK1A1L	VCAP	trt_sh		120 h	3	80	0.16	0.114403	1	0	1	1	0	-666	-666	0.23	0.0532	0.8551
XPR018_A375.311_96H:H08	BRDN0001584842	ITM2A	A375	trt_xpr	-666	96 h	3	117	0.2431	0.17055	1	0	1	1	0	-666	-666	0.23	0.0532	0.8551
XPR021_U251MG.311_96H:F04	BRDN0000563623	OGDH	U251MG	trt_xpr	-666	96 h	2	126	0.4114	0.230217	0	0	1	1	0	-666	-666	0.23	0.0531	0.8551
OEB001_A375_96H:BRDN0000399677:-666	BRDN0000399677	EIF2B2	A375	trt_oe		96 h	3	85	0.16	0.117923	1	0	1	1	0	-666	-666	0.23	0.0531	0.8551
KDD006_HT29_96H:TRCN0000011539:-666	TRCN0000011539	GPR114	HT29	trt_sh		96 h	3	124	0.27	0.185022	1	0	1	1	0	-666	-666	0.23	0.0531	0.8551
KDD004_PC3_96H:TRCN0000021834:-666	TRCN0000021834	POLR2F	PC3	trt_sh		96 h	3	352	0.63	0.476181	1	0	1	1	0	-666	-666	0.23	0.0531	0.8551
CPC020_A549_6H:BRD-K49519144-001-01-2:10	BRD-K49519144	LY-2140023	A549	trt_cp	10 uM	6 h	2	56	0.17	0.0986618	0	0	1	1	0	Glutamate receptor agonist	GRM3|GRM2	0.23	0.0531	0.8551
LJP009_ASC.C_24H:I01	BRD-K76969307	CG-930	ASC	trt_cp	10 uM	24 h	2	88	0.3507	0.17764	1	1	1	1	0	-666	-666	0.23	0.0531	0.8551
REP.A025_HA1E_24H:J01	BRD-A74667430	etodolac	HA1E	trt_cp	10 uM	24 h	3	116	0.1635	0.139257	1	0	1	1	0	Cyclooxygenase inhibitor	PTGS2|TRPV1|PTGS1|RXRA	0.23	0.0531	0.8551
XPR025_BICR6.311_96H:K07	BRDN0000990384	ST8SIA6	BICR6	trt_xpr	-666	96 h	2	51	0.0767	0.0632462	1	0	1	1	0	-666	-666	0.23	0.0531	0.8551
PAC027_U2OS_6H:BRD-K66748326-001-01-5:10.0476	BRD-K66748326	BRD-K66748326	U2OS	trt_cp	10 uM	6 h	3	163	0.26	0.208167	1	0	1	1	0	-666	-666	0.23	0.0531	0.8551
OEB002_VCAP_96H:BRDN0000402411:-666	BRDN0000402411	RORC	VCAP	trt_oe		96 h	3	121	0.13	0.126822	0	0	1	1	0	-666	-666	0.23	0.0531	0.8551
T1D.KD001_JURKAT_120H:TRCN0000017592:-666	TRCN0000017592	IKZF3	JURKAT	trt_sh		120 h	3	94	0.23	0.148682	0	0	1	1	0	-666	-666	0.23	0.0531	0.8551
KDA009_A375_96H:TRCN0000009836:-666	TRCN0000009836	ERBB4	A375	trt_sh		96 h	2	143	0.58	0.291214	1	0	1	1	0	-666	-666	0.23	0.0531	0.8551
DOS037_A549_24H:BRD-K63938446-001-01-0:4.98	BRD-K63938446	BRD-K63938446	A549	trt_cp	4 uM	24 h	2	93	0.02	0.0436101	0	0	1	1	0	-666	-666	0.23	0.0531	0.8551
XPR025_AGS.311_96H:H21	BRDN0001582497	TCEAL3	AGS	trt_xpr	-666	96 h	3	173	0.3011	0.230793	1	1	1	1	0	-666	-666	0.2301	0.0532	0.8552
LJP008_NPC.CAS9_24H:D02	BRD-K02113016	olaparib	NPC	trt_cp	3.33 uM	24 h	3	113	0.2873	0.182195	1	1	1	1	0	PARP inhibitor	PARP1|PARP2|PARP3	0.2301	0.0532	0.8552
CGS001_PC3_144H:DHX16:2	CGS001-8449	DHX16	PC3	trt_sh.cgs	2 uL	144 h	3	57	0.427041	0.157762	1	1	1	1	0	-666	-666	0.2301	0.0532	0.8552
CPC007_HA1E_24H:BRD-K93443135-001-05-2:10	BRD-K93443135	BRD-K93443135	HA1E	trt_cp	10 uM	24 h	3	89	0.16	0.120666	1	0	1	1	0	-666	-666	0.2301	0.0532	0.8552
KDB009_MCF7_144H:TRCN0000051367:-666	TRCN0000051367	EXOSC4	MCF7	trt_sh		144 h	2	315	0.61	0.443252	1	0	1	1	0	-666	-666	0.2301	0.0532	0.8552
CPC006_VCAP_6H:BRD-K73789395-001-06-5:102.71	BRD-K73789395	ZM-336372	VCAP	trt_cp	100 uM	6 h	4	188	0.45	0.294114	1	1	1	1	0	RAF inhibitor	BRAF|LCK|MAPK14|RAF1	0.2301	0.0532	0.8552
XPR009_YAPC.311_96H:M07	BRDN0001485690	CHRM5	YAPC	trt_xpr	-666	96 h	3	122	0.1054	0.114678	1	0	1	1	0	-666	-666	0.2301	0.0532	0.8552
KDC004_VCAP_120H:J20	TRCN0000003514	CASP4	VCAP	trt_sh		120 h	3	86	0.1895	0.129088	1	0	1	1	0	-666	-666	0.2301	0.0532	0.8552
XPR030_AGS.311_96H:N20	BRDN0001488493	SUCLG1	AGS	trt_xpr	-666	96 h	3	149	0.1465	0.149406	0	0	1	1	0	-666	-666	0.2301	0.0532	0.8552
XPR031_A549.311_96H:P11	BRDN0001503271	PID1	A549	trt_xpr	-666	96 h	3	127	0.4248	0.234871	1	1	1	1	0	-666	-666	0.23	0.0532	0.8552
XPR020_BICR6.311_96H:C17	BRDN0001496264	LTBR	BICR6	trt_xpr	-666	96 h	3	110	0.1234	0.117822	1	0	1	1	0	-666	-666	0.23	0.0532	0.8552
KDB002_HCC515_96H:TRCN0000172929:-666	TRCN0000172929	KIAA0753	HCC515	trt_sh		96 h	3	165	0.09	0.123224	1	0	1	1	0	-666	-666	0.23	0.0532	0.8552
XPR030_YAPC.311_96H:E11	BRDN0001487662	CALCA	YAPC	trt_xpr	-666	96 h	3	235	0.2657	0.252676	1	0	1	1	0	-666	-666	0.23	0.0532	0.8552
CGS001_A375_96H:RAB23:1	CGS001-51715	RAB23	A375	trt_sh.cgs	1 uL	96 h	3	84	0.126152	0.104092	1	0	1	1	0	-666	-666	0.23	0.0532	0.8552
KDD006_A549_96H:TRCN0000046689:-666	TRCN0000046689	APEH	A549	trt_sh		96 h	2	83	0.28	0.154152	0	0	1	1	0	-666	-666	0.23	0.0532	0.8552
ERGK005_VCAP_120H:TRCN0000001688:-666	TRCN0000001688	KDR	VCAP	trt_sh		120 h	3	314	0.51	0.404651	1	0	1	1	0	-666	-666	0.23	0.0532	0.8552
XPR031_A549.311_96H:L19	BRDN0001500240	PLEKHM2	A549	trt_xpr	-666	96 h	3	89	0.095	0.0929715	1	0	1	1	0	-666	-666	0.2301	0.0534	0.8553
REP.A003_YAPC_24H:D17	BRD-K31841515	oxypurinol	YAPC	trt_cp	0.125 uM	24 h	3	153	0.2828	0.210337	0	0	1	1	0	Xanthine oxidase inhibitor	XDH	0.2301	0.0534	0.8553
KDC001_PC3_96H:TRCN0000000574:-666	TRCN0000000574	AXL	PC3	trt_sh		96 h	3	131	0.42	0.237187	1	0	1	1	0	-666	-666	0.2301	0.0533	0.8553
CPC020_A549_6H:BRD-K80718156-001-01-5:10	BRD-K80718156	BRD-K80718156	A549	trt_cp	10 uM	6 h	2	91	0.2	0.136416	0	0	1	1	0	-666	-666	0.2301	0.0533	0.8553
XPR011_YAPC.311_96H:A05	BRDN0001586959	ABCA8	YAPC	trt_xpr	-666	96 h	3	193	0.1195	0.153594	1	0	1	1	0	-666	-666	0.2301	0.0533	0.8553
CRCGN009_HEPG2_24H:BRD-K96037667:20.5604	BRD-K96037667	norethindrone	HEPG2	trt_cp	20 uM	24 h	3	291	0.42	0.35351	0	0	1	1	0	Progesterone receptor agonist	-666	0.2301	0.0533	0.8553
KDB006_NPC_96H:C16	TRCN0000106831	HIST1H2BD	NPC	trt_sh		96 h	3	129	0.2373	0.176919	1	0	1	1	0	-666	-666	0.2301	0.0532	0.8553
XPR035_BICR6.311_96H:L12	BRDN0001146649	VRK2	BICR6	trt_xpr	-666	96 h	3	126	0.0865	0.105575	0	0	1	1	0	-666	-666	0.2301	0.0532	0.8553
DOS017_VCAP_24H:BRD-K68178066-001-01-7:5.07	BRD-K68178066	BRD-K68178066	VCAP	trt_cp	4 uM	24 h	3	50	0.12	0.078326	1	0	1	1	0	-666	-666	0.2301	0.0532	0.8553
KDC009_HCC515_96H:TRCN0000021630:-666	TRCN0000021630	KAT7	HCC515	trt_sh		96 h	3	189	0.29	0.236734	0	0	1	1	0	-666	-666	0.2301	0.0532	0.8553
REP.A015_THP1_24H:N11	BRD-K59929863	CB-10-277	THP1	trt_cp	0.125 uM	24 h	2	63	0.1899	0.110602	0	0	1	1	0	DNA inhibitor|DNA synthesis inhibitor	-666	0.2301	0.0532	0.8553
REP.A022_HT29_24H:I19	BRD-A72309220	metergoline	HT29	trt_cp	10 uM	24 h	3	383	0.6317	0.497377	1	1	1	1	0	Dopamine receptor agonist|Serotonin receptor antagonist	HTR2A|DRD2|HTR1A|HTR1B|HTR1D|HTR1E|HTR1F|HTR2B|HTR2C|HTR5A|HTR6|HTR7	0.2301	0.0532	0.8553
KDB003_A549_96H:TRCN0000074214:-666	TRCN0000074214	LASP1	A549	trt_sh		96 h	2	126	0.6	0.27803	1	0	1	1	0	-666	-666	0.2301	0.0532	0.8553
CGS001_HT29_96H:IRF2:1	CGS001-3660	IRF2	HT29	trt_sh.cgs	1 uL	96 h	3	59	0.125573	0.0870372	1	0	1	1	0	-666	-666	0.2301	0.0536	0.8554
CGS001_HA1E_96H:PPP3R1:1.5	CGS001-5534	PPP3R1	HA1E	trt_sh.cgs	1.5 uL	96 h	3	116	0.175995	0.144481	1	0	1	1	0	-666	-666	0.2301	0.0536	0.8554
TA.KD007_HT29_96H:TRCN0000059946:4	TRCN0000059946	TRAPPC8	HT29	trt_sh	4.0 uL	96 h	3	163	0.48	0.282843	1	0	1	1	0	-666	-666	0.2301	0.0536	0.8554
KDA002_PC3_96H:TRCN0000038789:-666	TRCN0000038789	UBE2D3	PC3	trt_sh		96 h	3	177	0.31	0.236863	1	0	1	1	0	-666	-666	0.2301	0.0535	0.8554
CGS001_NPC_96H:SGK1:1.5	CGS001-6446	SGK1	NPC	trt_sh.cgs	1.5 uL	96 h	2	49	0.0346307	0.0416542	1	0	1	1	0	-666	-666	0.2301	0.0535	0.8554
TA.OE002_PC3_72H:BRDN0000465051:-666	BRDN0000465051	HLA-A	PC3	trt_oe		72 h	3	103	0.18	0.137685	1	0	1	1	0	-666	-666	0.2301	0.0535	0.8554
KDC007_HEPG2_96H:TRCN0000050264:-666	TRCN0000050264	PLA2G4A	HEPG2	trt_sh		96 h	2	49	0.51	0.15985	0	0	1	1	0	-666	-666	0.2301	0.0534	0.8554
KDB006_HCC515_96H:TRCN0000044936:-666	TRCN0000044936	CLCN3	HCC515	trt_sh		96 h	3	86	0.13	0.106918	1	0	1	1	0	-666	-666	0.2301	0.0534	0.8554
CPC014_MCF7_6H:A06	BRD-K75081836	BRD-K75081836	MCF7	trt_cp	10 uM	6 h	5	568	0.6102	0.595307	0	0	1	1	0	-666	-666	0.2301	0.0537	0.8555
KDD009_A549_96H:TRCN0000039617:-666	TRCN0000039617	ATR	A549	trt_sh		96 h	2	57	0.39	0.150765	0	0	1	1	0	-666	-666	0.2301	0.0537	0.8555
XPR036_PC3.311B_96H:N14	BRDN0001144784	FXN	PC3	trt_xpr	-666	96 h	3	120	0.1368	0.129573	1	0	1	1	0	-666	-666	0.2301	0.0537	0.8555
KDD001_HCC515_96H:TRCN0000007114:-666	TRCN0000007114	JMJD7-PLA2G4B	HCC515	trt_sh		96 h	2	150	0.39	0.244573	1	0	1	1	0	-666	-666	0.2301	0.0537	0.8555
REP.B011_A375_24H:A13	BRD-A03623303	metoprolol	A375	trt_cp	2.22 uM	24 h	2	72	0.2863	0.14518	1	1	1	1	0	Adrenergic receptor antagonist	ADRB1|ADRB2	0.2301	0.0537	0.8555
KDD009_A549_96H:TRCN0000000341:-666	TRCN0000000341	PYCRL	A549	trt_sh		96 h	2	127	0.54	0.264807	0	0	1	1	0	-666	-666	0.2301	0.0537	0.8555
KDC006_PC3_96H:TRCN0000009210:-666	TRCN0000009210	NPY1R	PC3	trt_sh		96 h	2	185	0.41	0.278489	1	0	1	1	0	-666	-666	0.2301	0.0537	0.8555
OEB006_HT29_96H:BRDN0000462308:-666	BRDN0000462308	A2M	HT29	trt_oe		96 h	4	110	0.1	0.106054	1	0	1	1	0	-666	-666	0.2301	0.0536	0.8555
XPR032_PC3.311B_96H:P10	BRDN0001482566	AHRR	PC3	trt_xpr	-666	96 h	3	429	0.1882	0.287333	0	0	1	1	0	-666	-666	0.2301	0.0536	0.8555
KDD004_PC3_96H:TRCN0000289933:-666	TRCN0000289933	OSMR	PC3	trt_sh		96 h	3	351	0.64	0.479263	1	0	1	1	0	-666	-666	0.2301	0.0536	0.8555
DOS034_A549_24H:BRD-K33005877-001-01-3:5	BRD-K33005877	BRD-K33005877	A549	trt_cp	4 uM	24 h	3	157	0.12	0.138794	0	0	1	1	0	-666	-666	0.2301	0.0536	0.8555
CPC005_HT29_6H:BRD-A33168282-003-06-5:10	BRD-A33168282	sotalol	HT29	trt_cp	10 uM	6 h	3	383	0.1	0.197893	1	0	1	1	0	Adrenergic receptor antagonist	ADRB1|ADRB2|KCNH2	0.2302	0.0537	0.8556
CGS001_A549_96H:FKBP1A:1	CGS001-2280	FKBP1A	A549	trt_sh.cgs	1 uL	96 h	3	58	0.0210295	0.035315	1	0	1	1	0	-666	-666	0.2302	0.0537	0.8556
PCL001_HEPG2_24H:BRD-K59023263:3.33	BRD-K59023263	BRD-K59023263	HEPG2	trt_cp	3.33 uM	24 h	3	317	0.64	0.45546	1	1	1	1	0	-666	-666	0.2302	0.0537	0.8556
CPC006_PC3_24H:J12	BRD-K09635314	m-3M3FBS	PC3	trt_cp	80 uM	24 h	5	130	0.2109	0.167433	1	1	1	1	0	Phospholipase activator	PLCB2|PLCB3|PLCD1|PLCG1|PLCG2	0.2302	0.0537	0.8556
XPR010_ES2.311_96H:G16	BRDN0001485604	AVPR1A	ES2	trt_xpr	-666	96 h	3	71	0.2965	0.146723	1	1	1	1	0	-666	-666	0.2302	0.0537	0.8556
OEB001_HEPG2_96H:BRDN0000398738:-666	BRDN0000398738	CXCL1	HEPG2	trt_oe		96 h	3	116	0.15	0.133384	0	0	1	1	0	-666	-666	0.2302	0.0537	0.8556
KDA007_HT29_96H:TRCN0000017640:-666	TRCN0000017640	ATF5	HT29	trt_sh		96 h	4	268	0.36	0.314086	1	1	1	1	0	-666	-666	0.2302	0.0537	0.8556
CPC012_HT29_6H:BRD-K00944562-001-01-2:10	BRD-K00944562	BRD-K00944562	HT29	trt_cp	10 uM	6 h	5	105	0.02	0.0463383	0	0	1	1	0	-666	-666	0.2302	0.0537	0.8556
CPC007_A549_24H:BRD-K72864428-001-02-7:10	BRD-K72864428	BRD-K72864428	A549	trt_cp	10 uM	24 h	2	55	0.17	0.0977769	1	0	1	1	0	-666	-666	0.2302	0.0537	0.8556
KDD008_MCF7_96H:TRCN0000038674:-666	TRCN0000038674	MTOR	MCF7	trt_sh		96 h	3	266	0.65	0.420463	1	0	1	1	0	-666	-666	0.2302	0.0537	0.8556
PAC036_U2OS_6H:BRD-K35035541-001-01-4:10.0949	BRD-K35035541	BRD-K35035541	U2OS	trt_cp	10 uM	6 h	3	19	0.05	0.0311668	1	0	1	1	0	-666	-666	0.2301	0.0537	0.8556
XPR008_U251MG.311_96H:G14	BRDN0000734533	KDM1A	U251MG	trt_xpr	-666	96 h	3	56	0.1453	0.0912066	1	0	1	1	0	-666	-666	0.2301	0.0537	0.8556
XPR030_PC3.311B_96H:H03	BRDN0001486736	SLC1A3	PC3	trt_xpr	-666	96 h	3	140	0.1354	0.139225	0	0	1	1	0	-666	-666	0.2302	0.0537	0.8557
XPR013_HT29.311_96H:M09	BRDN0001497885	C20ORF194	HT29	trt_xpr	-666	96 h	3	67	0.099	0.0823603	1	0	1	1	0	-666	-666	0.2302	0.0537	0.8557
DOSBIO001_A375_24H:BRD-K24698610:10.0658	BRD-K24698610	BRD-K24698610	A375	trt_cp	10 uM	24 h	3	105	0.14	0.1226	1	0	1	1	0	-666	-666	0.2302	0.0537	0.8557
KDB010_PC3_144H:TRCN0000019612:-666	TRCN0000019612	HOXC9	PC3	trt_sh		144 h	3	122	0.33	0.202893	1	0	1	1	0	-666	-666	0.2302	0.0537	0.8557
KDC003_A375_96H:TRCN0000015750:-666	TRCN0000015750	TAF5L	A375	trt_sh		96 h	3	102	0.41	0.206787	1	0	1	1	0	-666	-666	0.2302	0.0537	0.8557
CGS001_A549_96H:CFB:1	CGS001-629	CFB	A549	trt_sh.cgs	1 uL	96 h	2	47	0.204571	0.099152	1	1	1	1	0	-666	-666	0.2302	0.0537	0.8557
DOS046_MCF7_24H:BRD-K45861923-001-01-9:5	BRD-K45861923	BRD-K45861923	MCF7	trt_cp	4 uM	24 h	2	99	0.12	0.110215	0	0	1	1	0	-666	-666	0.2302	0.0537	0.8557
CGS001_VCAP_120H:RAB4A:5	CGS001-5867	RAB4A	VCAP	trt_sh.cgs	5 uL	120 h	2	65	0.332827	0.148729	1	1	1	1	0	-666	-666	0.2302	0.0537	0.8557
OEB003_PC3_96H:BRDN0000405237:-666	BRDN0000405237	CLOCK	PC3	trt_oe		96 h	5	220	0.09	0.142286	0	0	1	1	0	-666	-666	0.2302	0.0537	0.8557
KDB006_HA1E_96H:TRCN0000064735:-666	TRCN0000064735	PLOD3	HA1E	trt_sh		96 h	3	151	0.42	0.25465	0	0	1	1	0	-666	-666	0.2302	0.0537	0.8558
KDA010_HT29_96H:TRCN0000051872:-666	TRCN0000051872	EIF4A2	HT29	trt_sh		96 h	4	165	0.26	0.20944	1	0	1	1	0	-666	-666	0.2302	0.0537	0.8558
KDC003_MCF7_96H:TRCN0000039903:-666	TRCN0000039903	PIK3R1	MCF7	trt_sh		96 h	3	161	0.45	0.272176	1	0	1	1	0	-666	-666	0.2302	0.0537	0.8558
XPR031_PC3.311B_96H:I19	BRDN0001494359	PATL1	PC3	trt_xpr	-666	96 h	3	58	0.0644	0.061809	0	0	1	1	0	-666	-666	0.2302	0.0537	0.8558
XPR025_A549.311_96H:H21	BRDN0001582497	TCEAL3	A549	trt_xpr	-666	96 h	2	68	0.2613	0.134794	0	0	1	1	0	-666	-666	0.2302	0.0537	0.8558
KDB001_MCF7_96H:TRCN0000147405:-666	TRCN0000147405	RBM34	MCF7	trt_sh		96 h	2	180	0.36	0.257406	1	0	1	1	0	-666	-666	0.2302	0.0537	0.8558
XPR016_HT29.311_96H:B24	BRDN0001494510	FAM212A	HT29	trt_xpr	-666	96 h	3	175	0.2602	0.21577	1	0	1	1	0	-666	-666	0.2302	0.0537	0.8558
CPC016_NPC_24H:BRD-K05528470-305-01-4:10	BRD-K05528470	L-745870	NPC	trt_cp	10 uM	24 h	4	105	0.25	0.163831	0	0	1	1	0	Dopamine receptor antagonist	DRD4|DRD1|DRD2|DRD3|HTR1A|HTR2A|HTR6|HTR7	0.2302	0.0537	0.8558
KDA010_HCC515_96H:TRCN0000003658:-666	TRCN0000003658	CTSB	HCC515	trt_sh		96 h	2	101	0.29	0.173057	0	0	1	1	0	-666	-666	0.2302	0.0537	0.8558
PBIOA017_PC3_24H:L19	BRD-K43303828	BRD-K43303828	PC3	trt_cp	10 uM	24 h	3	121	0.14	0.13161	0	0	1	1	0	-666	-666	0.2302	0.0537	0.8558
KDC001_A375_96H:TRCN0000042963:-666	TRCN0000042963	SLC7A1	A375	trt_sh		96 h	2	93	0.4	0.19503	1	0	1	1	0	-666	-666	0.2302	0.0537	0.8558
XPR036_HT29.311_96H:B20	BRDN0001485434	CCL3	HT29	trt_xpr	-666	96 h	3	151	0.2199	0.184259	1	1	1	1	0	-666	-666	0.2302	0.0537	0.8558
DOS023_VCAP_6H:BRD-K19520352-001-01-3:5.02	BRD-K19520352	BRD-K19520352	VCAP	trt_cp	4 uM	6 h	3	66	0.22	0.121847	1	1	1	1	0	-666	-666	0.2302	0.0537	0.8558
KDD007_HT29_96H:TRCN0000037620:-666	TRCN0000037620	NAGK	HT29	trt_sh		96 h	2	66	0.3	0.142286	1	0	1	1	0	-666	-666	0.2303	0.0539	0.8559
TAK001_PC3_96H:TRCN0000056834:-666	TRCN0000056834	NFKBIE	PC3	trt_sh		96 h	2	243	0.47	0.34173	1	0	1	1	0	-666	-666	0.2302	0.0539	0.8559
REP.A027_MCF10A_24H:B07	BRD-K92303087	oglemilast	MCF10A	trt_cp	10 uM	24 h	3	208	0.3467	0.271543	0	0	1	1	0	Phosphodiesterase inhibitor	-666	0.2302	0.0539	0.8559
KDD005_HA1E_96H:TRCN0000007175:-666	TRCN0000007175	DUSP7	HA1E	trt_sh		96 h	3	137	0.33	0.215005	0	0	1	1	0	-666	-666	0.2302	0.0537	0.8559
CGS001_MCF7_144H:EIF2B2:2	CGS001-8892	EIF2B2	MCF7	trt_sh.cgs	2 uL	144 h	3	112	0.551002	0.251198	1	1	1	1	0	-666	-666	0.2302	0.0537	0.8559
KDB010_PC3_144H:TRCN0000312628:-666	TRCN0000312628	MYC	PC3	trt_sh		144 h	3	121	0.43	0.230652	1	0	1	1	0	-666	-666	0.2302	0.0537	0.8559
OFL001_A375_96H:N18	BRDN0002991868	MIR34A	A375	trt_oe		96 h	3	128	0.1779	0.152589	0	0	1	1	0	-666	-666	0.2302	0.0537	0.8559
KDD008_PC3_96H:TRCN0000000228:-666	TRCN0000000228	THBS1	PC3	trt_sh		96 h	3	170	0.48	0.288852	1	0	1	1	0	-666	-666	0.2302	0.0537	0.8559
KDD008_PC3_96H:TRCN0000001114:-666	TRCN0000001114	WT1	PC3	trt_sh		96 h	3	208	0.51	0.329342	1	0	1	1	0	-666	-666	0.2303	0.0539	0.856
REP.A001_YAPC_24H:C13	BRD-A26032986	zaldaride	YAPC	trt_cp	10 uM	24 h	3	163	0.199	0.182117	0	0	1	1	0	Calmodulin inhibitor	CALM1	0.2303	0.0539	0.856
XPR022_BICR6.311_96H:J06	BRDN0001584755	REG4	BICR6	trt_xpr	-666	96 h	3	99	0.1951	0.140545	1	1	1	1	0	-666	-666	0.2303	0.0539	0.856
XPR025_PC3.311B_96H:H21	BRDN0001582497	TCEAL3	PC3	trt_xpr	-666	96 h	3	54	0.0918	0.0711885	1	0	1	1	0	-666	-666	0.2303	0.0539	0.856
HSF001_HEK293T_48H:CMAP-HSF-ACVR1B:200	CMAP-HSF-ACVR1B	ACVR1B	HEK293T	trt_oe	200 ng	48 h	4	137	0.42	0.242558	0	0	1	1	0	-666	-666	0.2303	0.0539	0.856
PRISM001_A375_6H:BRD-K65000194-001-01-1:5	BRD-K65000194	BRD-K65000194	A375	trt_cp	4 uM	6 h	4	197	0.13	0.161821	1	0	1	1	0	-666	-666	0.2303	0.0539	0.856
KDA004_A375_96H:TRCN0000006485:-666	TRCN0000006485	CREBBP	A375	trt_sh		96 h	2	78	0.4	0.178611	1	0	1	1	0	-666	-666	0.2303	0.0539	0.856
KDD004_HT29_96H:TRCN0000237892:-666	TRCN0000237892	UBE2K	HT29	trt_sh		96 h	3	175	0.43	0.277386	1	0	1	1	0	-666	-666	0.2303	0.0539	0.856
CPC002_PC3_24H:BRD-A31227688-001-02-4:10	BRD-A31227688	kynuramine	PC3	trt_cp	10 uM	24 h	5	266	0.08	0.147508	1	0	1	1	0	Aryl hydrocarbon receptor activator	-666	0.2303	0.0539	0.856
CGS001_A375_96H:CBS:1	CGS001-875	CBS	A375	trt_sh.cgs	1 uL	96 h	3	105	0.0563779	0.0778	1	0	1	1	0	-666	-666	0.2303	0.0539	0.856
KDB001_A375_96H:TRCN0000218747:-666	TRCN0000218747	DDX10	A375	trt_sh		96 h	3	159	0.54	0.296296	1	0	1	1	0	-666	-666	0.2303	0.0539	0.8561
ERGK015_VCAP_120H:TRCN0000001332:-666	TRCN0000001332	CDC42BPA	VCAP	trt_sh		120 h	3	63	0.29	0.136678	1	0	1	1	0	-666	-666	0.2303	0.0539	0.8561
CPC002_HA1E_24H:BRD-K32501161-300-04-7:10	BRD-K32501161	vanoxerine	HA1E	trt_cp	10 uM	24 h	3	213	0.43	0.306023	1	1	1	1	0	Dopamine receptor antagonist	SLC6A3|MAOA|MAOB	0.2303	0.0539	0.8561
XPR035_AGS.311_96H:H22	BRDN0001145207	ULK2	AGS	trt_xpr	-666	96 h	3	61	0.0699	0.0660444	1	0	1	1	0	-666	-666	0.2303	0.0539	0.8561
OFL002_HA1E_96H:F16	BRDN0002991808	LINC02001	HA1E	trt_oe		96 h	2	130	0.0317	0.064913	0	0	1	1	0	-666	-666	0.2303	0.0539	0.8561
KDB001_NPC_96H:O07	TRCN0000149550	EIF5	NPC	trt_sh		96 h	2	71	0.2775	0.141936	0	0	1	1	0	-666	-666	0.2303	0.0539	0.8561
CPC012_PHH_24H:BRD-K99532291-001-03-1:10	BRD-K99532291	SPB02303	PHH	trt_cp	10 uM	24 h	3	72	0.06	0.0664619	0	0	1	1	0	-666	-666	0.2303	0.0539	0.8561
PAC018_U2OS_6H:BRD-K09395335-001-01-4:10.0301	BRD-K09395335	BRD-K09395335	U2OS	trt_cp	10 uM	6 h	3	67	0.35	0.154847	0	0	1	1	0	-666	-666	0.2303	0.0539	0.8561
XPR026_MCF7.311_96H:A05	BRDN0001495948	TMEM120A	MCF7	trt_xpr	-666	96 h	3	167	0.1951	0.182542	1	0	1	1	0	-666	-666	0.2303	0.0539	0.8561
KDA003_A549_96H:TRCN0000026434:-666	TRCN0000026434	NDUFA5	A549	trt_sh		96 h	3	156	0.6	0.309363	1	0	1	1	0	-666	-666	0.2303	0.0539	0.8561
XPR035_A375.311_96H:H04	BRDN0001144796	CDKL5	A375	trt_xpr	-666	96 h	3	80	0.119	0.0986649	1	0	1	1	0	-666	-666	0.2303	0.0539	0.8561
CPC009_MCF7_6H:BRD-K89412978-001-05-3:10	BRD-K89412978	BRD-K89412978	MCF7	trt_cp	10 uM	6 h	3	114	0.08	0.0965668	1	0	1	1	0	-666	-666	0.2303	0.0539	0.8561
XPR017_YAPC.311_96H:A09	BRDN0001585020	GPR34	YAPC	trt_xpr	-666	96 h	3	286	0.1419	0.203678	1	0	1	1	0	-666	-666	0.2303	0.0539	0.8561
KDC002_A375_96H:TRCN0000060251:-666	TRCN0000060251	AQP12A	A375	trt_sh		96 h	2	70	0.31	0.148957	1	0	1	1	0	-666	-666	0.2303	0.0539	0.8561
DER001_HA1E_96H:C21	TRCN0000231930	AK3	HA1E	trt_sh		96 h	3	218	0.4025	0.299531	0	0	1	1	0	-666	-666	0.2303	0.0539	0.8561
KDD006_HCC515_96H:TRCN0000006261:-666	TRCN0000006261	PDK1	HCC515	trt_sh		96 h	3	181	0.5	0.304197	0	0	1	1	0	-666	-666	0.2303	0.0539	0.8562
XPR012_ES2.311_96H:J12	BRDN0001498800	BTBD19	ES2	trt_xpr	-666	96 h	3	87	0.1113	0.0994924	1	0	1	1	0	-666	-666	0.2303	0.0539	0.8562
CPC015_ASC_24H:BRD-K70914287-300-01-0:10	BRD-K70914287	BIBX-1382	ASC	trt_cp	10 uM	24 h	4	363	0.2	0.272458	0	0	1	1	0	EGFR inhibitor|Tyrosine kinase inhibitor	EGFR|ERBB2	0.2303	0.0539	0.8562
CPC015_ASC_24H:BRD-K09631521-001-05-7:10	BRD-K09631521	thiotepa	ASC	trt_cp	10 uM	24 h	4	222	0.15	0.184524	0	0	1	1	0	Cytochrome P450 inhibitor	CYP2B6|CYP3A4	0.2303	0.0539	0.8562
PAC056_U2OS_6H:BRD-K31422806-001-01-8:10.0609	BRD-K31422806	BRD-K31422806	U2OS	trt_cp	10 uM	6 h	3	34	0.08	0.052737	0	0	1	1	0	-666	-666	0.2303	0.0539	0.8562
XPR019_YAPC.311_96H:J05	BRDN0001497384	LEP	YAPC	trt_xpr	-666	96 h	3	145	0.2518	0.193222	0	0	1	1	0	-666	-666	0.2303	0.0539	0.8562
KDA001_PC3_96H:TRCN0000060186:-666	TRCN0000060186	ABCC10	PC3	trt_sh		96 h	3	85	0.25	0.147404	1	0	1	1	0	-666	-666	0.2303	0.0539	0.8562
KDC004_VCAP_120H:TRCN0000020190:-666	TRCN0000020190	CCNC	VCAP	trt_sh		120 h	4	132	0.34	0.214219	1	0	1	1	0	-666	-666	0.2303	0.0539	0.8562
XPR023_AGS.311_96H:F24	BRDN0001057072	SETD2	AGS	trt_xpr	-666	96 h	3	165	0.3434	0.240711	1	1	1	1	0	-666	-666	0.2303	0.0539	0.8562
OEB004_MCF7_96H:BRDN0000406812:-666	BRDN0000406812	SLC22A5	MCF7	trt_oe		96 h	3	63	0.05	0.0567526	1	0	1	1	0	-666	-666	0.2303	0.0539	0.8562
XPR037_PC3.311B_96H:E18	BRDN0001503378	FPR3	PC3	trt_xpr	-666	96 h	3	64	0.1711	0.105818	1	0	1	1	0	-666	-666	0.2303	0.0539	0.8562
CPC001_HCC515_24H:BRD-K52850071-001-01-2:10	BRD-K52850071	WHI-P154	HCC515	trt_cp	10 uM	24 h	2	422	0.53	0.478217	1	1	1	1	0	-666	-666	0.2304	0.0539	0.8563
KDD005_MCF7_96H:TRCN0000027280:-666	TRCN0000027280	HSD17B4	MCF7	trt_sh		96 h	3	233	0.59	0.374916	1	0	1	1	0	-666	-666	0.2304	0.0539	0.8563
XPR037_ES2.311_96H:L24	BRDN0001584790	GIMAP6	ES2	trt_xpr	-666	96 h	3	269	0.0756	0.144225	0	0	1	1	0	-666	-666	0.2304	0.0539	0.8563
CPC012_VCAP_6H:BRD-K06020002-001-01-3:10	BRD-K06020002	BRD-K06020002	VCAP	trt_cp	10 uM	6 h	5	141	0.13	0.136903	0	0	1	1	0	-666	-666	0.2304	0.0539	0.8563
XPR024_YAPC.311_96H:O08	BRDN0001495795	SLC11A2	YAPC	trt_xpr	-666	96 h	2	62	0.0737	0.068336	0	0	1	1	0	-666	-666	0.2303	0.0539	0.8563
DOS051_MCF7_24H:BRD-K03346718-001-01-0:4.97	BRD-K03346718	BRD-K03346718	MCF7	trt_cp	4 uM	24 h	2	95	0.18	0.13223	0	0	1	1	0	-666	-666	0.2303	0.0539	0.8563
KDB004_HA1E_96H:TRCN0000058198:-666	TRCN0000058198	IL13RA1	HA1E	trt_sh		96 h	3	79	0.3	0.15567	0	0	1	1	0	-666	-666	0.2303	0.0539	0.8563
XPR035_U251MG.311_96H:O07	BRDN0001145944	NLK	U251MG	trt_xpr	-666	96 h	3	94	0.2391	0.151589	1	1	1	1	0	-666	-666	0.2303	0.0539	0.8563
PAC057_U2OS_6H:BRD-K62430643-001-01-0:10.0976	BRD-K62430643	BRD-K62430643	U2OS	trt_cp	10 uM	6 h	3	128	0.35	0.214028	1	1	1	1	0	-666	-666	0.2303	0.0539	0.8563
XPR028_BICR6.311_96H:K09	BRDN0001485092	NCOA2	BICR6	trt_xpr	-666	96 h	3	98	0.12	0.0100102	1	0	1	1	0	-666	-666	0.2303	0.0539	0.8563
CGS001_HT29_96H:FGG:1	CGS001-2266	FGG	HT29	trt_sh.cgs	1 uL	96 h	3	152	0.136262	0.145526	1	0	1	1	0	-666	-666	0.2303	0.0539	0.8563
ASG002_A549_24H:O10	BRD-K63828191	raloxifene	A549	trt_cp	10 uM	24 h	3	142	0.3419	0.222805	1	1	1	1	0	Estrogen receptor antagonist|Selective estrogen receptor modulator (SERM)	ESR1|ESR2|ACVRL1|ENG	0.2303	0.0539	0.8563
CPC006_VCAP_6H:BRD-A69951442-001-01-3:10	BRD-A69951442	dexamethasone	VCAP	trt_cp	10 uM	6 h	4	126	0.39	0.224155	1	0	1	1	0	-666	-666	0.2304	0.0539	0.8564
NMH001_NEU_24H:BRD-K33943862-001-01-2:10	BRD-K33943862	BRD-K33943862	NEU	trt_cp	10 uM	24 h	3	162	0.19	0.177405	0	0	1	1	0	-666	-666	0.2304	0.0539	0.8564
XPR036_A549.311_96H:F10	BRDN0001146833	MAGI1	A549	trt_xpr	-666	96 h	3	105	0.3	0.0103616	1	0	1	1	0	-666	-666	0.2304	0.0539	0.8564
KDD005_HCC515_96H:TRCN0000009255:-666	TRCN0000009255	OPN4	HCC515	trt_sh		96 h	3	275	0.21	0.243	0	0	1	1	0	-666	-666	0.2304	0.0539	0.8564
REP.A008_PC3_24H:L15	BRD-M98279124	cevimeline	PC3	trt_cp	1.11 uM	24 h	2	110	0.2121	0.154453	0	0	1	1	0	Acetylcholine receptor agonist	CHRM1|CHRM3	0.2304	0.0539	0.8564
CGS001_PC3_96H:VAT1:2	CGS001-10493	VAT1	PC3	trt_sh.cgs	2 uL	96 h	2	88	0.0657184	0.0768981	1	0	1	1	0	-666	-666	0.2304	0.0539	0.8564
XPR014_A549.311_96H:L22	BRDN0001583760	CLNK	A549	trt_xpr	-666	96 h	3	95	0.1919	0.136534	1	0	1	1	0	-666	-666	0.2304	0.0539	0.8564
CGS001_MCF7_96H:HSPA8:2	CGS001-3312	HSPA8	MCF7	trt_sh.cgs	2 uL	96 h	3	50	0.0924869	0.0687631	1	0	1	1	0	-666	-666	0.2304	0.0539	0.8564
DOS050_PC3_24H:BRD-K41200351-001-01-5:5	BRD-K41200351	BRD-K41200351	PC3	trt_cp	4 uM	24 h	2	80	0.03	0.0495377	0	0	1	1	0	-666	-666	0.2304	0.0539	0.8564
ERGK018_VCAP_120H:TRCN0000007084:-666	TRCN0000007084	RPS6KL1	VCAP	trt_sh		120 h	2	95	0.44	0.206737	0	0	1	1	0	-666	-666	0.2304	0.0539	0.8564
CPC019_HCC515_6H:BRD-K81249836-001-01-8:10	BRD-K81249836	BRD-K81249836	HCC515	trt_cp	10 uM	6 h	3	166	0.15	0.159562	1	1	1	1	0	-666	-666	0.2304	0.0539	0.8564
KDA005_A549_96H:TRCN0000058689:-666	TRCN0000058689	TNFSF4	A549	trt_sh		96 h	3	251	0.64	0.405282	1	0	1	1	0	-666	-666	0.2304	0.0539	0.8564
XPR028_PC3.311B_96H:J13	BRDN0001480534	OGFOD1	PC3	trt_xpr	-666	96 h	3	110	0.1185	0.115471	1	0	1	1	0	-666	-666	0.2304	0.0539	0.8564
CYT001_HEPG2_2H:BTC:100	BTC	BTC	HEPG2	trt_lig	100 ng/ml	2 h	3	112	0.17	0.139529	1	1	1	1	0	-666	-666	0.2304	0.0539	0.8564
EKW001_PC3_120H:TRCN0000039565:2	TRCN0000039565	GSK3B	PC3	trt_sh	2 uL	120 h	3	195	0.46	0.302849	1	0	1	1	0	-666	-666	0.2304	0.0539	0.8564
XPR018_AGS.311_96H:L15	BRDN0000735955	INSM2	AGS	trt_xpr	-666	96 h	3	89	0.1759	0.126504	1	0	1	1	0	-666	-666	0.2304	0.0539	0.8564
XPR035_A375.311_96H:A09	BRDN0001146179	ACVR1B	A375	trt_xpr	-666	96 h	3	173	0.2462	0.208675	0	0	1	1	0	-666	-666	0.2304	0.0539	0.8564
XPR024_HT29.311_96H:P23	BRDN0001518741	SMIM3	HT29	trt_xpr	-666	96 h	3	153	0.21	0.181259	1	1	1	1	0	-666	-666	0.2304	0.0539	0.8564
KDC007_MCF7_96H:TRCN0000078524:-666	TRCN0000078524	CSAD	MCF7	trt_sh		96 h	3	207	0.46	0.312029	1	0	1	1	0	-666	-666	0.2304	0.0539	0.8565
LJP001_MDAMB231_6H:BRD-K97056771-001-07-3:10	BRD-K97056771	GNF-2	MDAMB231	trt_cp	10 uM	6 h	4	154	0.31	0.220939	1	1	1	1	0	Bcr-Abl inhibitor	ABL1|BCR	0.2304	0.0539	0.8565
CGS001_PC3_96H:GSS:2	CGS001-2937	GSS	PC3	trt_sh.cgs	2 uL	96 h	3	111	0.0729523	0.0909937	1	0	1	1	0	-666	-666	0.2304	0.0539	0.8565
XPR011_MCF7.311_96H:G17	BRDN0001144957	ABCC1	MCF7	trt_xpr	-666	96 h	3	98	0.1	0.100122	1	0	1	1	0	-666	-666	0.2304	0.0539	0.8565
XPR019_A375.311_96H:C20	BRDN0001497477	LAMB3	A375	trt_xpr	-666	96 h	2	43	0.1238	0.0737849	0	0	1	1	0	-666	-666	0.2304	0.0539	0.8565
CYT001_PC3_2H:CMAP-CYT-SRP3162:50	CMAP-CYT-SRP3162	TNFRSF1A	PC3	trt_lig	50 ng/ml	2 h	3	84	0.12	0.101522	1	0	1	1	0	-666	-666	0.2304	0.0539	0.8565
CPC012_A549_6H:BRD-K39687892-001-05-4:10	BRD-K39687892	BRD-K39687892	A549	trt_cp	10 uM	6 h	3	70	0.07	0.0707829	1	0	1	1	0	-666	-666	0.2304	0.0539	0.8565
KDB001_VCAP_120H:TRCN0000158953:-666	TRCN0000158953	RAB3GAP1	VCAP	trt_sh		120 h	3	123	0.16	0.141855	1	0	1	1	0	-666	-666	0.2304	0.0539	0.8565
XPR017_PC3.311B_96H:H07	BRDN0001479773	KCNS3	PC3	trt_xpr	-666	96 h	3	50	0.12	0.0783224	1	0	1	1	0	-666	-666	0.2304	0.0539	0.8565
ERGK017_VCAP_120H:TRCN0000000454:-666	TRCN0000000454	BMPR1B	VCAP	trt_sh		120 h	2	119	0.37	0.21218	0	0	1	1	0	-666	-666	0.2304	0.0539	0.8565
XPR028_A375.311_96H:P23	BRDN0001482209	VARS	A375	trt_xpr	-666	96 h	3	161	0.2296	0.194405	1	0	1	1	0	-666	-666	0.2304	0.0539	0.8566
OEB004_VCAP_96H:BRDN0000407219:-666	BRDN0000407219	NAT10	VCAP	trt_oe		96 h	5	200	0.06	0.11077	1	0	1	1	0	-666	-666	0.2304	0.0539	0.8566
LIVB002_HUH7_72H:E17	BRD-A01320529	salmeterol	HUH7	trt_cp	8 uM	72 h	3	189	0.31	0.244761	0	0	1	1	0	Adrenergic receptor agonist	ADRB2	0.2304	0.0539	0.8566
KDC008_HCC515_96H:TRCN0000004913:-666	TRCN0000004913	OGG1	HCC515	trt_sh		96 h	2	107	0.19	0.144178	0	0	1	1	0	-666	-666	0.2304	0.0539	0.8566
TA.OE002_A375_72H:BRDN0000465151:-666	BRDN0000465151	DUSP2	A375	trt_oe		72 h	3	486	0.72	0.598157	1	1	1	1	0	-666	-666	0.2304	0.0539	0.8566
KDC001_HCC515_96H:TRCN0000329861:-666	TRCN0000329861	CNOT8	HCC515	trt_sh		96 h	2	118	0.09	0.104206	0	0	1	1	0	-666	-666	0.2304	0.0539	0.8566
XPR031_AGS.311_96H:B08	BRDN0001500665	PLXDC1	AGS	trt_xpr	-666	96 h	3	85	0.1899	0.128476	0	0	1	1	0	-666	-666	0.2304	0.0539	0.8566
XPR009_A549.311_96H:D22	BRDN0001490272	OPRL1	A549	trt_xpr	-666	96 h	3	52	0.1927	0.101222	1	0	1	1	0	-666	-666	0.2304	0.0539	0.8566
DOS059_A549_24H:BRD-K83045795-001-01-7:5	BRD-K83045795	BRD-K83045795	A549	trt_cp	4 uM	24 h	2	109	0.07	0.0883269	0	0	1	1	0	-666	-666	0.2304	0.0539	0.8566
KDD003_HT29_96H:TRCN0000017430:-666	TRCN0000017430	E2F8	HT29	trt_sh		96 h	2	76	0.32	0.157693	1	0	1	1	0	-666	-666	0.2304	0.0539	0.8566
KDB007_SKL_96H:TRCN0000053055:-666	TRCN0000053055	POLG2	SKL	trt_sh		96 h	3	125	0.48	0.247689	0	0	1	1	0	-666	-666	0.2304	0.0539	0.8566
PCLB003_HEPG2_24H:BRD-K79877282-001-02-7:10	BRD-K79877282	PF-543	HEPG2	trt_cp	10 uM	24 h	3	130	0.28	0.192922	1	1	1	1	0	Sphingosine kinase inhibitor	SPHK1	0.2304	0.0539	0.8566
KDC004_MCF7_96H:TRCN0000014410:-666	TRCN0000014410	OPN5	MCF7	trt_sh		96 h	3	142	0.36	0.228626	0	0	1	1	0	-666	-666	0.2305	0.0542	0.8567
REP.B011_HUVEC.A_24H:O23	BRD-A07815743	kakonein	HUVEC	trt_cp	0.03 uM	24 h	2	81	0.0971	0.0896773	0	0	1	1	0	GABA receptor antagonist|Serotonin receptor antagonist	-666	0.2305	0.0541	0.8567
DOS033_A549_24H:BRD-K16950565-001-01-8:5.01	BRD-K16950565	BRD-K16950565	A549	trt_cp	4 uM	24 h	3	308	0.25	0.280592	0	0	1	1	0	-666	-666	0.2305	0.0541	0.8567
XPR037_ES2.311_96H:N19	BRDN0001504179	GBP1	ES2	trt_xpr	-666	96 h	3	50	0.0813	0.0644578	0	0	1	1	0	-666	-666	0.2305	0.0541	0.8567
PBIOA016_A375_24H:E13	BRD-A77328124	MW-RAS14	A375	trt_cp	10 uM	24 h	2	79	0.089	0.0847889	1	1	1	1	0	-666	-666	0.2304	0.0541	0.8567
XPR022_A549.311_96H:E19	BRDN0001162244	PRKAB1	A549	trt_xpr	-666	96 h	3	91	0.1262	0.108363	1	0	1	1	0	-666	-666	0.2305	0.0544	0.8568
KDB009_HT29_96H:TRCN0000037025:-666	TRCN0000037025	UBR7	HT29	trt_sh		96 h	2	24	0.02	0.022154	0	0	1	1	0	-666	-666	0.2305	0.0544	0.8568
KDB008_VCAP_120H:TRCN0000064999:-666	TRCN0000064999	COPZ1	VCAP	trt_sh		120 h	2	221	0.53	0.346071	1	0	1	1	0	-666	-666	0.2305	0.0543	0.8568
CPC005_VCAP_24H:BRD-A72711497-236-02-0:10	BRD-A72711497	lasalocid	VCAP	trt_cp	10 uM	24 h	4	357	0.18	0.256331	0	0	1	1	0	Bacterial permeability inducer	-666	0.2305	0.0543	0.8568
CPC009_PC3_24H:BRD-A57457122-001-01-2:10	BRD-A57457122	VU-0400071-3	PC3	trt_cp	10 uM	24 h	5	73	0.06	0.0669218	1	0	1	1	0	Glutamate receptor antagonist	GRM4	0.2305	0.0545	0.8569
KDC001_PC3_96H:TRCN0000073794:-666	TRCN0000073794	ATG4A	PC3	trt_sh		96 h	3	224	0.62	0.376834	1	0	1	1	0	-666	-666	0.2305	0.0545	0.8569
CGS001_MCF7_96H:SCUBE1:2	CGS001-80274	SCUBE1	MCF7	trt_sh.cgs	2 uL	96 h	3	41	0.0482008	0.0449521	1	0	1	1	0	-666	-666	0.2305	0.0545	0.8569
XPR031_AGS.311_96H:A06	BRDN0001491175	PDCD1LG2	AGS	trt_xpr	-666	96 h	3	129	0.1971	0.161245	1	1	1	1	0	-666	-666	0.2305	0.0545	0.8569
REP.A012_THP1_24H:B13	BRD-A00218260	flutrimazole	THP1	trt_cp	10 uM	24 h	3	167	0.3043	0.22795	1	1	1	1	0	Sterol demethylase inhibitor	-666	0.2305	0.0545	0.8569
KDB010_ASC_96H:TRCN0000230091:-666	TRCN0000230091	ERBB3	ASC	trt_sh		96 h	2	265	0.3	0.285111	0	0	1	1	0	-666	-666	0.2305	0.0545	0.8569
PAC060_U2OS_6H:BRD-K53833823-001-01-8:10.0379	BRD-K53833823	BRD-K53833823	U2OS	trt_cp	10 uM	6 h	3	41	0.1	0.0647474	1	0	1	1	0	-666	-666	0.2305	0.0545	0.8569
OEB005_HA1E_96H:BRDN0000410253:-666	BRDN0000410253	ELF1	HA1E	trt_oe		96 h	4	206	0.29	0.247151	0	0	1	1	0	-666	-666	0.2305	0.0545	0.8569
KDD001_A549_96H:TRCN0000045534:-666	TRCN0000045534	PTGS2	A549	trt_sh		96 h	3	112	0.45	0.22701	0	0	1	1	0	-666	-666	0.2305	0.0545	0.8569
KDA010_PC3_96H:TRCN0000029449:-666	TRCN0000029449	HSPA9	PC3	trt_sh		96 h	3	199	0.57	0.340561	1	0	1	1	0	-666	-666	0.2305	0.0545	0.8569
CGS001_MCF7_144H:UBE2J1:2	CGS001-51465	UBE2J1	MCF7	trt_sh.cgs	2 uL	144 h	3	124	0.111685	0.118998	1	0	1	1	0	-666	-666	0.2305	0.0545	0.8569
NMH001_FIBRNPC_6H:BRD-K41868777-001-01-5:10	BRD-K41868777	W-5	NPC	trt_cp	10 uM	6 h	2	95	0.3	0.170708	0	0	1	1	0	Calmodulin inhibitor	-666	0.2305	0.0545	0.8569
KDA006_HT29_96H:TRCN0000256939:-666	TRCN0000256939	THADA	HT29	trt_sh		96 h	4	241	0.5	0.351014	1	0	1	1	0	-666	-666	0.2305	0.0546	0.857
XPR015_BICR6.311_96H:N07	BRDN0001504434	CYB5D1	BICR6	trt_xpr	-666	96 h	3	105	0.2829	0.174276	1	0	1	1	0	-666	-666	0.2305	0.0546	0.857
CPC010_HT29_6H:BRD-K64979116-001-03-8:10	BRD-K64979116	BRD-K64979116	HT29	trt_cp	10 uM	6 h	5	222	0.13	0.171782	0	0	1	1	0	-666	-666	0.2305	0.0546	0.857
ERGK010_VCAP_120H:TRCN0000199437:-666	TRCN0000199437	MAPK4	VCAP	trt_sh		120 h	3	84	0.18	0.124339	1	0	1	1	0	-666	-666	0.2305	0.0546	0.857
CPC009_HCC515_6H:BRD-K77239206-001-05-8:10	BRD-K77239206	BRD-K77239206	HCC515	trt_cp	10 uM	6 h	3	153	0.04	0.0791054	1	0	1	1	0	-666	-666	0.2305	0.0546	0.857
OEB002_A375_96H:D05	BRDN0000402596	S100A13	A375	trt_oe		96 h	3	95	0.2392	0.152431	1	0	1	1	0	-666	-666	0.2305	0.0546	0.857
CPC012_NEU_24H:BRD-A63583287-001-01-8:10	BRD-A63583287	SA-1447005	NEU	trt_cp	10 uM	24 h	3	124	0.04	0.071215	0	0	1	1	0	-666	-666	0.2305	0.0546	0.857
KDB008_HT29_96H:TRCN0000035079:-666	TRCN0000035079	AGL	HT29	trt_sh		96 h	4	257	0.4	0.324211	1	0	1	1	0	-666	-666	0.2305	0.0545	0.857
KDA005_PC3_96H:TRCN0000006256:-666	TRCN0000006256	PRKDC	PC3	trt_sh		96 h	3	206	0.4	0.290265	1	0	1	1	0	-666	-666	0.2305	0.0545	0.857
DOS018_VCAP_24H:BRD-K30635390-001-01-8:4.99	BRD-K30635390	BRD-K30635390	VCAP	trt_cp	4 uM	24 h	3	126	0.23	0.172139	1	0	1	1	0	-666	-666	0.2305	0.0545	0.857
XPR028_HT29.311_96H:J14	BRDN0001481485	IL23A	HT29	trt_xpr	-666	96 h	3	317	0.0287	0.0965219	0	0	1	1	0	-666	-666	0.2305	0.0545	0.857
XPR022_A375.311_96H:G21	BRDN0001499705	PROK2	A375	trt_xpr	-666	96 h	2	60	0.0931	0.0755709	1	0	1	1	0	-666	-666	0.2305	0.0545	0.857
KDB009_HCC515_96H:TRCN0000008236:-666	TRCN0000008236	CD97	HCC515	trt_sh		96 h	3	83	0.12	0.100916	0	0	1	1	0	-666	-666	0.2305	0.0545	0.857
LJP005_MCF10A_3H:P19	BRD-K12343256	trametinib	MCF10A	trt_cp	10 uM	3 h	2	138	0.4555	0.253521	1	1	1	1	0	MEK inhibitor	MAP2K1|MAP2K2|CYP2C8|CYP3A4	0.2305	0.0545	0.857
KDB005_A375_96H:TRCN0000029788:-666	TRCN0000029788	RAP1A	A375	trt_sh		96 h	3	251	0.38	0.312291	1	0	1	1	0	-666	-666	0.2306	0.0546	0.8571
OFL001_HA1E_96H:I08	BRDN0002991682	C13ORF42	HA1E	trt_oe		96 h	3	57	0.1205	0.0838034	0	0	1	1	0	-666	-666	0.2306	0.0546	0.8571
CPC020_VCAP_6H:BRD-A79803969-003-13-8:10	BRD-A79803969	memantine	VCAP	trt_cp	10 uM	6 h	5	255	0.36	0.306374	1	1	1	1	0	Glutamate receptor antagonist	GRIN1|CYP2E1|CHRFAM7A|DRD2|GRIN2A|GRIN2B|GRIN3A|HTR3A	0.2306	0.0546	0.8571
REP.A004_HEK293_24H:K13	BRD-K19939891	TIC-10	HEK293	trt_cp	10 uM	24 h	3	71	0.3196	0.152322	0	0	1	1	0	AKT inhibitor|TRAIL modulator	-666	0.2306	0.0546	0.8571
KDC002_PC3_96H:O06	TRCN0000078459	AMD1	PC3	trt_sh		96 h	3	216	0.6024	0.364754	1	0	1	1	0	-666	-666	0.2306	0.0546	0.8571
CGS001_A375_96H:CCDC85B:1	CGS001-11007	CCDC85B	A375	trt_sh.cgs	1 uL	96 h	3	136	0.094053	0.114363	1	0	1	1	0	-666	-666	0.2306	0.0546	0.8571
REP.B027_HEK293_24H:H07	BRD-K96342952	tobramycin	HEK293	trt_cp	2.22 uM	24 h	2	87	0.0783	0.0834586	1	0	1	1	0	Bacterial 30S ribosomal subunit inhibitor	-666	0.2306	0.0546	0.8571
PBIOA022_HEPG2_24H:D01	BRD-K18850819	MK-0752	HEPG2	trt_cp	10 uM	24 h	3	120	0.19	0.152686	1	0	1	1	0	Gamma secretase inhibitor	-666	0.2306	0.0546	0.8571
KDD004_PC3_96H:TRCN0000049333:-666	TRCN0000049333	PDIA4	PC3	trt_sh		96 h	3	301	0.69	0.460827	1	0	1	1	0	-666	-666	0.2306	0.0546	0.8571
TA.OE013_H1299_96H:BRDN0000560695:-666	BRDN0000560695	RIT1	H1299	trt_oe		96 h	3	202	0.22	0.213166	1	0	1	1	0	-666	-666	0.2306	0.0546	0.8571
KDB007_A549_96H:TRCN0000058077:-666	TRCN0000058077	PSMD10	A549	trt_sh		96 h	3	259	0.62	0.405206	1	0	1	1	0	-666	-666	0.2306	0.0546	0.8571
KDB001_MCF7_96H:TRCN0000155898:-666	TRCN0000155898	CISD1	MCF7	trt_sh		96 h	2	126	0.3	0.196597	1	0	1	1	0	-666	-666	0.2306	0.0546	0.8571
KDA002_HA1E_96H:TRCN0000035580:-666	TRCN0000035580	ACAT1	HA1E	trt_sh		96 h	2	83	0.45	0.195423	0	0	1	1	0	-666	-666	0.2306	0.0546	0.8571
PAC049_U2OS_6H:BRD-K64337372-001-01-2:10.0151	BRD-K64337372	BRD-K64337372	U2OS	trt_cp	10 uM	6 h	2	189	0.53	0.320036	1	1	1	1	0	-666	-666	0.2306	0.0546	0.8571
DOS053_A375_24H:BRD-K99169187-001-01-3:4.87	BRD-K99169187	BRD-K99169187	A375	trt_cp	4 uM	24 h	2	54	0.04	0.0469956	0	0	1	1	0	-666	-666	0.2306	0.0546	0.8571
XPR037_MCF7.311_96H:E01	BRDN0001498109	FBXO32	MCF7	trt_xpr	-666	96 h	3	187	0.0751	0.119814	1	0	1	1	0	-666	-666	0.2306	0.0546	0.8571
CGS001_MCF7_144H:PCMT1:2	CGS001-5110	PCMT1	MCF7	trt_sh.cgs	2 uL	144 h	3	93	0.0824065	0.0885223	1	0	1	1	0	-666	-666	0.2306	0.0546	0.8571
DOSBIO001_HT29_24H:BRD-K67514995:10.0099	BRD-K67514995	BRD-K67514995	HT29	trt_cp	10 uM	24 h	3	101	0.1	0.101623	1	0	1	1	0	-666	-666	0.2306	0.0546	0.8572
CGS001_PC3_96H:MCM5:2	CGS001-4174	MCM5	PC3	trt_sh.cgs	2 uL	96 h	3	85	0.0164335	0.0377925	1	0	1	1	0	-666	-666	0.2306	0.0546	0.8572
KDB008_PC3_144H:TRCN0000053387:-666	TRCN0000053387	PLSCR3	PC3	trt_sh		144 h	3	187	0.44	0.290053	1	0	1	1	0	-666	-666	0.2306	0.0546	0.8572
XPR027_U251MG.311_96H:A05	BRDN0001145044	ULK1	U251MG	trt_xpr	-666	96 h	3	101	0.2213	0.151169	1	1	1	1	0	-666	-666	0.2306	0.0546	0.8572
DOS045_A549_24H:M18	BRD-K21109208	BRD-K21109208	A549	trt_cp	4 uM	24 h	2	66	0.0888	0.0774121	0	0	1	1	0	-666	-666	0.2306	0.0546	0.8572
XPR026_BICR6.311_96H:M20	BRDN0001499318	TNIP3	BICR6	trt_xpr	-666	96 h	3	70	0.1312	0.0969117	1	0	1	1	0	-666	-666	0.2306	0.0546	0.8572
XPR024_MCF7.311_96H:A19	BRDN0001519429	SIPA1L3	MCF7	trt_xpr	-666	96 h	3	198	0.2852	0.24031	1	0	1	1	0	-666	-666	0.2306	0.0546	0.8572
DOSVAL002_HA1E_24H:BRD-K63301075:20	BRD-K63301075	BRD-K63301075	HA1E	trt_cp	20 uM	24 h	3	208	0.1716	0.191038	1	0	1	1	0	-666	-666	0.2306	0.0546	0.8572
XPR028_HT29.311_96H:F10	BRDN0001148885	PIK3R4	HT29	trt_xpr	-666	96 h	3	75	0.101	0.0880263	1	0	1	1	0	-666	-666	0.2306	0.0546	0.8572
XPR034_HT29.311_96H:O17	BRDN0001066492	S100P	HT29	trt_xpr	-666	96 h	3	121	0.2156	0.163332	1	0	1	1	0	-666	-666	0.2306	0.0546	0.8572
REP.B005_HT29_24H:J01	BRD-A09533288	verapamil	HT29	trt_cp	2.22 uM	24 h	2	114	0.2985	0.186533	0	0	1	1	0	Calcium channel blocker	CACNA1C|CACNA1D|CACNA1G|CACNA1S|CYP2C8|CYP2E1|CYP3A5|CYP3A7|DRD2|CACNA1A|CACNA1B|CACNA1F|CACNA1I|CACNB1|CACNB2|CACNB3|CACNB4|CYP3A4|KCNA10|KCNA7|KCNH2|KCNJ11|NALCN|SCN5A|SLC29A4|SLC6A4	0.2306	0.0546	0.8572
CPC013_HEPG2_6H:BRD-K80346834-001-01-5:10	BRD-K80346834	BRD-K80346834	HEPG2	trt_cp	10 uM	6 h	3	185	0.46	0.294982	1	1	1	1	0	-666	-666	0.2306	0.0546	0.8572
DOS016_VCAP_6H:BRD-K75383594-001-01-5:5.02	BRD-K75383594	BRD-K75383594	VCAP	trt_cp	4 uM	6 h	3	116	0.24	0.168719	0	0	1	1	0	-666	-666	0.2306	0.0546	0.8572
TA.OE011_HA1E_96H:TRCN0000466626:3	TRCN0000466626	CHD2	HA1E	trt_oe	3.0 uL	96 h	3	141	0.38	0.234063	1	0	1	1	0	-666	-666	0.2306	0.0546	0.8573
CPC016_A549_6H:BRD-K35498378-001-05-3:10	BRD-K35498378	alrestatin	A549	trt_cp	10 uM	6 h	2	65	0.32	0.145835	0	0	1	1	0	Aldose reductase inhibitor	AKR1B1	0.2306	0.0546	0.8573
XPR014_BICR6.311_96H:M04	BRDN0001500299	CELA2A	BICR6	trt_xpr	-666	96 h	3	115	0.0889	0.102234	1	0	1	1	0	-666	-666	0.2306	0.0546	0.8573
XPR010_HT29.311_96H:M20	BRDN0001481754	CDA	HT29	trt_xpr	-666	96 h	3	163	0.2366	0.198586	1	0	1	1	0	-666	-666	0.2306	0.0546	0.8573
DER001_HA1E_96H:D13	TRCN0000121207	PTK2	HA1E	trt_sh		96 h	3	119	0.3137	0.195372	0	0	1	1	0	-666	-666	0.2306	0.0546	0.8573
XPR032_HT29.311_96H:F05	BRDN0001485523	DLG4	HT29	trt_xpr	-666	96 h	3	115	0.2582	0.174245	1	1	1	1	0	-666	-666	0.2306	0.0546	0.8573
DOSVAL006_HCC515_24H:BRD-K23166787:20	BRD-K23166787	BRD-K23166787	HCC515	trt_cp	20 uM	24 h	3	174	0.28	0.223195	1	1	1	1	0	-666	-666	0.2306	0.0546	0.8573
DOS034_MCF7_24H:BRD-K05647501-001-01-0:5.01	BRD-K05647501	BRD-K05647501	MCF7	trt_cp	4 uM	24 h	3	131	0.09	0.109796	0	0	1	1	0	-666	-666	0.2306	0.0546	0.8573
CPC014_PHH_24H:BRD-K47943470-001-07-7:10	BRD-K47943470	tyrphostin-51	PHH	trt_cp	10 uM	24 h	4	185	0.14	0.162735	0	0	1	1	0	EGFR inhibitor	-666	0.2306	0.0546	0.8573
CPC017_HEPG2_6H:BRD-K63938928-001-02-5:10	BRD-K63938928	BRD-K63938928	HEPG2	trt_cp	10 uM	6 h	3	97	0.26	0.160584	1	0	1	1	0	-666	-666	0.2306	0.0546	0.8573
CPC003_HCC515_24H:BRD-K81521265-001-02-8:10	BRD-K81521265	dicyclohexylurea	HCC515	trt_cp	10 uM	24 h	3	101	0.07	0.0850238	1	0	1	1	0	Epoxide hydolase inhibitor	-666	0.2306	0.0546	0.8573
KDA001_A375_96H:TRCN0000025847:-666	TRCN0000025847	DPYD	A375	trt_sh		96 h	2	83	0.03	0.050458	0	0	1	1	0	-666	-666	0.2306	0.0546	0.8573
KDC002_MCF7_96H:TRCN0000017956:-666	TRCN0000017956	ZNF707	MCF7	trt_sh		96 h	3	131	0.44	0.242769	1	0	1	1	0	-666	-666	0.2307	0.0546	0.8574
OEB001_PC3_96H:BRDN0000398894:-666	BRDN0000398894	COPS5	PC3	trt_oe		96 h	4	116	0.09	0.103319	1	0	1	1	0	-666	-666	0.2306	0.0546	0.8574
XPR035_ES2.311_96H:L01	BRDN0001145972	RIPK3	ES2	trt_xpr	-666	96 h	3	187	0.0578	0.105148	0	0	1	1	0	-666	-666	0.2306	0.0546	0.8574
CPC006_NCIH596_6H:BRD-A85860691-001-02-2:0.08	BRD-A85860691	chaetocin	NCIH596	trt_cp	0.08 uM	6 h	2	234	0.26	0.249416	1	1	1	1	0	Histone lysine methyltransferase inhibitor	SUV39H1	0.2306	0.0546	0.8574
KDD004_HEPG2_96H:TRCN0000000269:-666	TRCN0000000269	MCM5	HEPG2	trt_sh		96 h	2	102	0.25	0.161473	0	0	1	1	0	-666	-666	0.2306	0.0546	0.8574
OEB002_HT29_96H:BRDN0000400800:-666	BRDN0000400800	F10	HT29	trt_oe		96 h	4	169	0.2	0.185904	1	0	1	1	0	-666	-666	0.2306	0.0546	0.8574
KDC003_A549_96H:TRCN0000047705:-666	TRCN0000047705	RHOD	A549	trt_sh		96 h	2	111	0.49	0.235825	0	0	1	1	0	-666	-666	0.2306	0.0546	0.8574
DOS045_HT29_24H:BRD-K56379651-001-01-6:4.99	BRD-K56379651	BRD-K56379651	HT29	trt_cp	4 uM	24 h	2	132	0.11	0.121847	0	0	1	1	0	-666	-666	0.2306	0.0546	0.8574
DOS049_A375_24H:BRD-A18573497-001-01-1:5	BRD-A18573497	BRD-A18573497	A375	trt_cp	4 uM	24 h	3	256	0.09	0.153487	0	0	1	1	0	-666	-666	0.2306	0.0546	0.8574
CGS001_PC3_96H:PTHLH:2	CGS001-5744	PTHLH	PC3	trt_sh.cgs	2 uL	96 h	3	109	0.0898493	0.100069	1	0	1	1	0	-666	-666	0.2306	0.0546	0.8574
CPC020_A549_6H:BRD-K60895275-001-06-0:10	BRD-K60895275	BRD-K60895275	A549	trt_cp	10 uM	6 h	2	175	0.34	0.246655	0	0	1	1	0	-666	-666	0.2306	0.0546	0.8574
EMU001_THP1_6H:A07	BRD-K50495309	BRD-K50495309	THP1	trt_cp	10 uM	6 h	3	232	0.3893	0.30389	0	0	1	1	0	Src inhibitor	-666	0.2307	0.0546	0.8575
PBIOA014_A375_24H:F01	BRD-A25852694	BRD-A25852694	A375	trt_cp	10 uM	24 h	3	133	0.27	0.191619	1	1	1	1	0	-666	-666	0.2307	0.0546	0.8575
XPR023_PC3.311B_96H:L01	BRDN0001585247	SDK2	PC3	trt_xpr	-666	96 h	3	155	0.0985	0.12494	0	0	1	1	0	-666	-666	0.2307	0.0546	0.8575
XPR030_BICR6.311_96H:J20	BRDN0001484359	GLDC	BICR6	trt_xpr	-666	96 h	3	76	0.0997	0.0880225	1	0	1	1	0	-666	-666	0.2307	0.0546	0.8575
CYT001_HEPG2_2H:ACHE:0.03	ACHE	ACHE	HEPG2	trt_lig	0.03 ng/ml	2 h	3	183	0.29	0.232946	1	1	1	1	0	-666	-666	0.2307	0.0546	0.8575
KDA001_PC3_96H:TRCN0000039942:-666	TRCN0000039942	PRKAR1A	PC3	trt_sh		96 h	3	220	0.41	0.303692	1	0	1	1	0	-666	-666	0.2307	0.0546	0.8575
KDC001_MCF7_96H:TRCN0000000423:-666	TRCN0000000423	IGF1R	MCF7	trt_sh		96 h	2	117	0.39	0.216001	0	0	1	1	0	-666	-666	0.2307	0.0546	0.8575
XPR029_YAPC.311_96H:I05	BRDN0001486249	PKIA	YAPC	trt_xpr	-666	96 h	3	132	0.2414	0.180509	1	0	1	1	0	-666	-666	0.2307	0.0546	0.8575
PAC018_U2OS_6H:BRD-K10180613-001-01-0:10.0651	BRD-K10180613	BRD-K10180613	U2OS	trt_cp	10 uM	6 h	3	166	0.27	0.214075	0	0	1	1	0	-666	-666	0.2307	0.0546	0.8575
KDA006_A375_96H:TRCN0000036076:-666	TRCN0000036076	FUT1	A375	trt_sh		96 h	3	138	0.53	0.273469	1	0	1	1	0	-666	-666	0.2307	0.0546	0.8575
XPR026_A375.311_96H:A12	BRDN0001054422	TNIP1	A375	trt_xpr	-666	96 h	2	46	0.2338	0.104874	0	0	1	1	0	-666	-666	0.2307	0.0546	0.8575
XPR008_ES2.311_96H:K05	BRDN0001148456	FGFR3	ES2	trt_xpr	-666	96 h	3	125	0.2584	0.181745	1	1	1	1	0	-666	-666	0.2307	0.0546	0.8575
DOS059_MCF7_24H:BRD-K16074065-001-01-2:5	BRD-K16074065	BRD-K16074065	MCF7	trt_cp	4 uM	24 h	2	69	0.11	0.088095	0	0	1	1	0	-666	-666	0.2307	0.0546	0.8575
XPR029_ES2.311_96H:B19	BRDN0001485576	AMY1A	ES2	trt_xpr	-666	96 h	3	146	0.3236	0.219799	1	1	1	1	0	-666	-666	0.2307	0.0546	0.8575
KDA005_HA1E_96H:TRCN0000039987:-666	TRCN0000039987	REL	HA1E	trt_sh		96 h	3	120	0.45	0.234978	0	0	1	1	0	-666	-666	0.2307	0.0546	0.8576
PBIOA014_PC3_24H:B22	BRD-K05434375	HA-1004	PC3	trt_cp	0.37 uM	24 h	2	107	0.28	0.175026	1	1	1	1	0	Calcium channel blocker	-666	0.2307	0.0546	0.8576
XPR028_A375.311_96H:P20	BRDN0001485584	PHOSPHO1	A375	trt_xpr	-666	96 h	3	99	0.1496	0.12306	1	0	1	1	0	-666	-666	0.2307	0.0546	0.8576
ERG021_VCAP_24H:BRD-K71387353:0.37	BRD-K71387353	BRD-K71387353	VCAP	trt_cp	0.37 uM	24 h	2	61	0.14	0.0934457	1	1	1	1	0	-666	-666	0.2307	0.0546	0.8576
KDC008_A549_96H:TRCN0000005389:-666	TRCN0000005389	GATA6	A549	trt_sh		96 h	2	178	0.35	0.252391	0	0	1	1	0	-666	-666	0.2307	0.0546	0.8576
KDC007_A549_96H:TRCN0000021185:-666	TRCN0000021185	PHF10	A549	trt_sh		96 h	2	59	0.21	0.112555	0	0	1	1	0	-666	-666	0.2307	0.0546	0.8576
PAC025_U2OS_6H:BRD-K84974041-001-01-9:10.024	BRD-K84974041	BRD-K84974041	U2OS	trt_cp	10 uM	6 h	3	96	0.19	0.136566	1	0	1	1	0	-666	-666	0.2307	0.0546	0.8576
CPC016_SKB_24H:BRD-A58157837-034-01-4:10	BRD-A58157837	butabindide	SKB	trt_cp	10 uM	24 h	3	63	0.16	0.101522	1	0	1	1	0	-666	-666	0.2307	0.0546	0.8576
XPR019_ES2.311_96H:A20	BRDN0001056859	KMT2C	ES2	trt_xpr	-666	96 h	3	143	0.2995	0.209252	1	1	1	1	0	-666	-666	0.2307	0.0546	0.8576
KDC009_HT29_96H:TRCN0000003942:-666	TRCN0000003942	PSMD9	HT29	trt_sh		96 h	2	201	0.55	0.336209	0	0	1	1	0	-666	-666	0.2307	0.0546	0.8576
TA.OE011_HA1E_96H:BRDN0000554245:3	BRDN0000554245	GNA13	HA1E	trt_oe	3.0 uL	96 h	2	70	0.34	0.155998	1	1	1	1	0	-666	-666	0.2307	0.0546	0.8576
CPC016_MCF7_6H:BRD-K78294846-001-02-5:10	BRD-K78294846	osthol	MCF7	trt_cp	10 uM	6 h	3	72	0.18	0.115115	1	1	1	1	0	Calcium channel blocker	-666	0.2307	0.0546	0.8576
DOS047_PC3_24H:BRD-K66555347-001-01-9:4.88	BRD-K66555347	SA-1973509	PC3	trt_cp	4 uM	24 h	2	110	0.09	0.100612	0	0	1	1	0	-666	-666	0.2307	0.0546	0.8576
XPR032_A549.311_96H:G11	BRDN0001479160	ATP6V1C1	A549	trt_xpr	-666	96 h	3	124	0.3392	0.20737	0	0	1	1	0	-666	-666	0.2307	0.0546	0.8576
OEB003_HT29_96H:BRDN0000403522:-666	BRDN0000403522	ARRB1	HT29	trt_oe		96 h	5	120	0.16	0.140114	1	0	1	1	0	-666	-666	0.2307	0.0546	0.8576
KDB002_A375_96H:TRCN0000236644:-666	TRCN0000236644	ZNF629	A375	trt_sh		96 h	3	189	0.47	0.301377	1	0	1	1	0	-666	-666	0.2307	0.0546	0.8577
XPR016_MCF7.311_96H:I14	BRDN0001498260	ELF4	MCF7	trt_xpr	-666	96 h	3	110	0.18	0.1423	1	0	1	1	0	-666	-666	0.2307	0.0546	0.8577
CPC019_VCAP_6H:BRD-K74155249-001-01-7:10	BRD-K74155249	BRD-K74155249	VCAP	trt_cp	10 uM	6 h	4	321	0.31	0.31898	1	1	1	1	0	-666	-666	0.2307	0.0546	0.8577
KDC003_HT29_96H:TRCN0000056699:-666	TRCN0000056699	SPRY4	HT29	trt_sh		96 h	3	100	0.36	0.191859	1	0	1	1	0	-666	-666	0.2307	0.0546	0.8577
CPC008_A549_6H:BRD-K98575502-001-01-0:10	BRD-K98575502	BRD-K98575502	A549	trt_cp	10 uM	6 h	3	79	0.09	0.0852639	1	0	1	1	0	-666	-666	0.2307	0.0546	0.8577
REP.A013_MCF7_24H:D19	BRD-K38183498	clonazepam	MCF7	trt_cp	10 uM	24 h	3	241	0.4468	0.331815	1	1	1	1	0	GABA receptor agonist	GABRA1|GABRA2|GABRA3|GABRA5|GABRA4|GABRA6|GABRB1|GABRB2|GABRB3|GABRD|GABRE|GABRG1|GABRG2|GABRG3|GABRP|GABRQ|TSPO	0.2307	0.0546	0.8577
CGS001_HA1E_96H:NDUFC1:1.5	CGS001-4717	NDUFC1	HA1E	trt_sh.cgs	1.5 uL	96 h	3	74	0.172504	0.114247	1	0	1	1	0	-666	-666	0.2307	0.0546	0.8577
OEB002_MCF7_96H:BRDN0000403087:-666	BRDN0000403087	GPER	MCF7	trt_oe		96 h	4	222	0.35	0.281865	1	1	1	1	0	-666	-666	0.2307	0.0546	0.8577
DOS052_MCF7_24H:BRD-K20441249-001-01-6:4.98	BRD-K20441249	BRD-K20441249	MCF7	trt_cp	4 uM	24 h	2	175	0.19	0.184385	0	0	1	1	0	-666	-666	0.2307	0.0546	0.8577
KDC005_PC3_96H:TRCN0000116374:-666	TRCN0000116374	TUBD1	PC3	trt_sh		96 h	3	235	0.23	0.235087	1	0	1	1	0	-666	-666	0.2307	0.0546	0.8577
KDB009_PC3_144H:TRCN0000063685:-666	TRCN0000063685	GRB10	PC3	trt_sh		144 h	3	80	0.28	0.15134	1	0	1	1	0	-666	-666	0.2307	0.0546	0.8577
XPR009_MCF7.311_96H:N08	BRDN0001479324	HTR2C	MCF7	trt_xpr	-666	96 h	3	187	0.1517	0.170294	1	0	1	1	0	-666	-666	0.2307	0.0546	0.8577
XPR009_BICR6.311_96H:B05	BRDN0001482975	CACNA1G	BICR6	trt_xpr	-666	96 h	3	178	0.2838	0.227257	1	0	1	1	0	-666	-666	0.2307	0.0546	0.8577
DOS046_A375_24H:BRD-K21136828-001-01-0:5	BRD-K21136828	BRD-K21136828	A375	trt_cp	4 uM	24 h	3	124	0.13	0.128385	0	0	1	1	0	-666	-666	0.2308	0.0546	0.8578
REP.A005_A375_24H:N07	BRD-A10977446	carvedilol	A375	trt_cp	10 uM	24 h	3	330	0.5566	0.43337	1	1	1	1	0	Adrenergic receptor antagonist	ADRB1|ADRB2|ADRA1A|ADRA1B|ADRA1D|ADRB3|CYP2C19|CYP2E1|RYR2|ADRA2A|ADRA2B|ADRA2C|GJA1|HIF1A|KCNH2|NDUFC2|NPPB|SELE|VCAM1|VEGFA	0.2308	0.0546	0.8578
XPR018_AGS.311_96H:F06	BRDN0001056899	KAT6B	AGS	trt_xpr	-666	96 h	3	275	0.3068	0.293734	1	0	1	1	0	-666	-666	0.2308	0.0546	0.8578
REP.A028_PC3_24H:M09	BRD-K96740444	itopride	PC3	trt_cp	1.11 uM	24 h	2	159	0.1573	0.159917	0	0	1	1	0	Dopamine receptor antagonist	DRD2|ACHE|CHRM3	0.2308	0.0546	0.8578
DOS049_HT29_24H:BRD-K35101110-001-01-5:5	BRD-K35101110	BRD-K35101110	HT29	trt_cp	4 uM	24 h	2	168	0.22	0.1944	0	0	1	1	0	-666	-666	0.2308	0.0546	0.8578
CPC006_H1299_6H:BRD-K03816923-001-04-7:9.68	BRD-K03816923	rottlerin	H1299	trt_cp	10 uM	6 h	2	134	0.12	0.128225	0	0	1	1	0	MAP kinase inhibitor|Protein kinase inhibitor	-666	0.2308	0.0546	0.8578
EKW001_PC3_120H:TRCN0000021987:2	TRCN0000021987	MED14	PC3	trt_sh	2 uL	120 h	3	251	0.57	0.382477	1	0	1	1	0	-666	-666	0.2308	0.0546	0.8578
LJP002_MDAMB231_24H:BRD-K83972459-001-02-7:10	BRD-K83972459	JWE-035	MDAMB231	trt_cp	10 uM	24 h	3	277	0.49	0.372536	0	0	1	1	0	Aurora kinase inhibitor	AURKA	0.2308	0.0546	0.8578
DOS051_HT29_24H:BRD-K18571495-001-01-5:5.01	BRD-K18571495	BRD-K18571495	HT29	trt_cp	4 uM	24 h	2	152	0.07	0.104304	0	0	1	1	0	-666	-666	0.2307	0.0546	0.8578
XPR034_HT29.311_96H:C04	BRDN0001147113	MAST3	HT29	trt_xpr	-666	96 h	3	115	0.2393	0.167736	1	0	1	1	0	-666	-666	0.2307	0.0546	0.8578
KDD008_HEPG2_96H:TRCN0000000944:-666	TRCN0000000944	MAPK9	HEPG2	trt_sh		96 h	3	136	0.34	0.21744	0	0	1	1	0	-666	-666	0.2307	0.0546	0.8578
OEB006_PC3_96H:BRDN0000461185:-666	BRDN0000461185	CSNK1A1	PC3	trt_oe		96 h	5	271	0.07	0.139272	0	0	1	1	0	-666	-666	0.2307	0.0546	0.8578
PAC002_U2OS_6H:BRD-K41337261-001-01-4:10	BRD-K41337261	ZM-306416	U2OS	trt_cp	10 uM	6 h	2	38	0.19	0.085921	0	0	1	1	0	Abl inhibitor|Src inhibitor|VEGFR inhibitor	FLT1|KDR|EGFR|FLT4	0.2307	0.0546	0.8578
CPC005_A375_6H:BRD-A54236247-003-03-5:10	BRD-A54236247	racephedrine	A375	trt_cp	10 uM	6 h	3	98	0.23	0.151812	1	1	1	1	0	Adrenergic receptor agonist	-666	0.2308	0.0546	0.8579
XPR025_BICR6.311_96H:O08	BRDN0001501458	STIM1	BICR6	trt_xpr	-666	96 h	2	92	0.0214	0.0448418	1	0	1	1	0	-666	-666	0.2308	0.0546	0.8579
CPC004_HCC515_6H:BRD-K47717570-304-01-5:10	BRD-K47717570	NBQX	HCC515	trt_cp	10 uM	6 h	3	441	0.5	0.474826	1	1	1	1	0	-666	-666	0.2308	0.0546	0.8579
KDB002_VCAP_120H:TRCN0000117272:-666	TRCN0000117272	CTNNAL1	VCAP	trt_sh		120 h	2	136	0.24	0.182686	0	0	1	1	0	-666	-666	0.2308	0.0546	0.8579
XPR030_ES2.311_96H:J23	BRDN0001485780	ENPP2	ES2	trt_xpr	-666	96 h	3	94	0.058	0.074668	1	0	1	1	0	-666	-666	0.2308	0.0546	0.8579
XPR008_MCF7.311_96H:A10	BRDN0000734411	KIF11	MCF7	trt_xpr	-666	96 h	3	275	0.42	0.343643	1	1	1	1	0	-666	-666	0.2308	0.0546	0.8579
CPC005_A549_6H:BRD-A55484088-050-01-7:10	BRD-A55484088	BNTX	A549	trt_cp	10 uM	6 h	3	453	0.65	0.548702	1	1	1	1	0	Opioid receptor antagonist	OPRD1|OPRK1|OPRM1	0.2308	0.0546	0.8579
XPR020_PC3.311B_96H:H10	BRDN0001065698	MUC1	PC3	trt_xpr	-666	96 h	3	76	0.1406	0.104536	1	0	1	1	0	-666	-666	0.2308	0.0546	0.8579
DOS045_A549_24H:B22	BRD-K36065557	BRD-K36065557	A549	trt_cp	4 uM	24 h	2	81	0.0224	0.0430722	0	0	1	1	0	-666	-666	0.2308	0.0546	0.8579
DOS034_MCF7_24H:BRD-K74121411-001-01-1:5.04	BRD-K74121411	BRD-K74121411	MCF7	trt_cp	4 uM	24 h	3	125	0.09	0.107252	0	0	1	1	0	-666	-666	0.2308	0.0546	0.8579
KDD005_HA1E_96H:TRCN0000010013:-666	TRCN0000010013	MAP3K8	HA1E	trt_sh		96 h	3	172	0.41	0.268526	0	0	1	1	0	-666	-666	0.2308	0.0546	0.8579
CPC007_HA1E_24H:BRD-K32821942-001-12-2:10	BRD-K32821942	azathioprine	HA1E	trt_cp	10 uM	24 h	3	114	0.2	0.152686	1	1	1	1	0	Dehydrogenase inhibitor	PPAT|HPRT1|IMPDH1	0.2308	0.0546	0.8579
REP.B011_PC3_24H:D23	BRD-K04993719	LY-2334737	PC3	trt_cp	0.03 uM	24 h	2	74	0.3021	0.15119	0	0	1	1	0	Carcinogen|Ribonucleoside reductase inhibitor	-666	0.2308	0.0546	0.8579
XPR034_A375.311_96H:F20	BRDN0001148122	CDK15	A375	trt_xpr	-666	96 h	3	95	0.0405	0.0626843	1	0	1	1	0	-666	-666	0.2308	0.0546	0.858
KDD004_A549_96H:TRCN0000108288:-666	TRCN0000108288	DYNLL2	A549	trt_sh		96 h	3	146	0.51	0.275926	0	0	1	1	0	-666	-666	0.2308	0.0546	0.858
CGS001_PC3_96H:KLHDC9:2	CGS001-126823	KLHDC9	PC3	trt_sh.cgs	2 uL	96 h	3	89	0.0293586	0.0516884	1	0	1	1	0	-666	-666	0.2308	0.0546	0.858
CGS001_PC3_96H:ERH:2	CGS001-2079	ERH	PC3	trt_sh.cgs	2 uL	96 h	3	92	0.159351	0.122434	1	0	1	1	0	-666	-666	0.2308	0.0546	0.858
MOAR014_HAP1_24H:I23	BRD-K00521308	ATN-161	HAP1	trt_cp	3.33 uM	24 h	3	39	0.1684	0.0819472	1	1	1	1	0	Integrin inhibitor	ITGA5|ITGAV|ITGB1|ITGB3|ITGB5	0.2308	0.0546	0.858
XPR029_A549.311_96H:J10	BRDN0001482740	NCF1	A549	trt_xpr	-666	96 h	3	69	0.19	0.00839953	1	0	1	1	0	-666	-666	0.2308	0.0546	0.858
CPC001_VCAP_6H:D01	BRD-A07029265	ipratropium	VCAP	trt_cp	10 uM	6 h	5	539	0.1851	0.319395	0	0	1	1	0	-666	-666	0.2308	0.0546	0.858
KDC003_HT29_96H:TRCN0000020049:-666	TRCN0000020049	NAB1	HT29	trt_sh		96 h	3	284	0.58	0.410397	1	0	1	1	0	-666	-666	0.2308	0.0546	0.858
XPR020_U251MG.311_96H:G18	BRDN0001149200	MAP4K5	U251MG	trt_xpr	-666	96 h	3	131	0.3446	0.21484	1	1	1	1	0	-666	-666	0.2308	0.0546	0.8581
XPR011_ES2.311_96H:L12	BRDN0001497794	APOBEC3B	ES2	trt_xpr	-666	96 h	2	114	0.2246	0.161798	0	0	1	1	0	-666	-666	0.2308	0.0546	0.8581
DOSVAL005_HEPG2_24H:BRD-K46769156:10	BRD-K46769156	BRD-K46769156	HEPG2	trt_cp	10 uM	24 h	2	129	0.19	0.158308	1	1	1	1	0	-666	-666	0.2308	0.0546	0.8581
XPR033_U251MG.311_96H:H03	BRDN0001487649	NAGPA	U251MG	trt_xpr	-666	96 h	2	66	0.1234	0.0912455	1	1	1	1	0	-666	-666	0.2308	0.0546	0.8581
XPR024_ES2.311_96H:B20	BRDN0001503554	SOBP	ES2	trt_xpr	-666	96 h	3	124	0.2886	0.191294	1	1	1	1	0	-666	-666	0.2308	0.0546	0.8581
LJP007_HA1E_24H:D10	BRD-K51544265	cabozantinib	HA1E	trt_cp	0.37 uM	24 h	2	47	0.2142	0.101459	1	1	1	1	0	RET inhibitor|VEGFR inhibitor	KDR|MET|FLT3|KIT|RET|TEK|CYP2C19	0.2308	0.0546	0.8581
OEB001_A549_96H:BRDN0000399034:-666	BRDN0000399034	IP6K1	A549	trt_oe		96 h	3	156	0.21	0.183022	0	0	1	1	0	-666	-666	0.2308	0.0546	0.8581
XPR027_BICR6.311_96H:K10	BRDN0000564448	WT1	BICR6	trt_xpr	-666	96 h	3	102	0.2001	0.144451	1	0	1	1	0	-666	-666	0.2308	0.0546	0.8581
XPR033_YAPC.311_96H:O06	BRDN0001486890	GBF1	YAPC	trt_xpr	-666	96 h	3	104	0.2054	0.147805	0	0	1	1	0	-666	-666	0.2308	0.0546	0.8581
DOS037_A549_24H:BRD-K46959535-001-01-0:4.98	BRD-K46959535	BRD-K46959535	A549	trt_cp	4 uM	24 h	2	97	0.03	0.0545478	0	0	1	1	0	-666	-666	0.2308	0.0546	0.8581
DOS020_VCAP_24H:BRD-K60242118-001-01-7:5.02	BRD-K60242118	BRD-K60242118	VCAP	trt_cp	4 uM	24 h	3	110	0.05	0.0749915	1	0	1	1	0	-666	-666	0.2308	0.0546	0.8581
XPR023_AGS.311_96H:E09	BRDN0001495443	RPP40	AGS	trt_xpr	-666	96 h	3	104	0.1065	0.106409	1	0	1	1	0	-666	-666	0.2308	0.0546	0.8581
DOS030_VCAP_24H:BRD-K91016007-001-01-2:5.08	BRD-K91016007	BRD-K91016007	VCAP	trt_cp	4 uM	24 h	3	73	0.21	0.125199	1	0	1	1	0	-666	-666	0.2308	0.0546	0.8581
XPR033_PC3.311B_96H:I11	BRDN0001489847	TCF4	PC3	trt_xpr	-666	96 h	3	68	0.0779	0.0736121	1	0	1	1	0	-666	-666	0.2308	0.0546	0.8581
XPR032_U251MG.311_96H:O05	BRDN0001487525	CTSF	U251MG	trt_xpr	-666	96 h	3	90	0.2606	0.154871	1	0	1	1	0	-666	-666	0.2308	0.0546	0.8581
KDD003_HT29_96H:TRCN0000007361:-666	TRCN0000007361	USP9X	HT29	trt_sh		96 h	2	110	0.33	0.192657	1	0	1	1	0	-666	-666	0.2308	0.0546	0.8581
KDD001_HT29_96H:TRCN0000047070:-666	TRCN0000047070	TF	HT29	trt_sh		96 h	3	207	0.32	0.26025	1	0	1	1	0	-666	-666	0.2308	0.0546	0.8581
KDB008_NPC_96H:G01	TRCN0000074457	LSM5	NPC	trt_sh		96 h	2	71	0.3009	0.147799	0	0	1	1	0	-666	-666	0.2309	0.0546	0.8582
KDB008_HCC515_96H:TRCN0000050254:-666	TRCN0000050254	BPHL	HCC515	trt_sh		96 h	3	179	0.33	0.245762	0	0	1	1	0	-666	-666	0.2309	0.0546	0.8582
KDD005_MCF7_96H:TRCN0000365051:-666	TRCN0000365051	ATG4B	MCF7	trt_sh		96 h	3	188	0.52	0.316163	1	0	1	1	0	-666	-666	0.2309	0.0546	0.8582
CGS001_NPC_96H:MSRA:1.5	CGS001-4482	MSRA	NPC	trt_sh.cgs	1.5 uL	96 h	2	89	0.167519	0.123469	1	0	1	1	0	-666	-666	0.2309	0.0546	0.8582
DOS058_PC3_24H:BRD-K01658702-019-01-0:5	BRD-K01658702	BRD-K01658702	PC3	trt_cp	4 uM	24 h	2	140	0.07	0.100102	0	0	1	1	0	-666	-666	0.2309	0.0546	0.8582
KDD006_MCF7_96H:TRCN0000008257:-666	TRCN0000008257	ELTD1	MCF7	trt_sh		96 h	3	206	0.53	0.33412	1	0	1	1	0	-666	-666	0.2308	0.0546	0.8582
OEB003_HEPG2_96H:BRDN0000405607:-666	BRDN0000405607	TES	HEPG2	trt_oe		96 h	3	93	0.09	0.092511	0	0	1	1	0	-666	-666	0.2308	0.0546	0.8582
CGS001_HT29_96H:DNAJC12:1	CGS001-56521	DNAJC12	HT29	trt_sh.cgs	1 uL	96 h	3	60	0.0195305	0.0346149	1	0	1	1	0	-666	-666	0.2309	0.0546	0.8583
KDB003_ASC_96H:TRCN0000118115:-666	TRCN0000118115	GMNN	ASC	trt_sh		96 h	4	338	0.36	0.352728	1	1	1	1	0	-666	-666	0.2309	0.0546	0.8583
CGS001_PC3_96H:IMPA2:2	CGS001-3613	IMPA2	PC3	trt_sh.cgs	2 uL	96 h	3	100	0.199766	0.142919	1	1	1	1	0	-666	-666	0.2309	0.0546	0.8583
XPR012_YAPC.311_96H:F23	BRDN0001066303	BRIX1	YAPC	trt_xpr	-666	96 h	3	121	0.2817	0.186685	1	1	1	1	0	-666	-666	0.2309	0.0546	0.8584
PAC051_U2OS_6H:BRD-K77328005-001-01-1:10.0102	BRD-K77328005	BRD-K77328005	U2OS	trt_cp	10 uM	6 h	3	165	0.11	0.136229	0	0	1	1	0	-666	-666	0.2309	0.0546	0.8584
KDB009_PC3_96H:TRCN0000063871:-666	TRCN0000063871	EVL	PC3	trt_sh		96 h	2	93	0.16	0.123348	1	0	1	1	0	-666	-666	0.2309	0.0546	0.8584
KDB001_HT29_96H:D09	TRCN0000271493	MAMLD1	HT29	trt_sh		96 h	3	118	0.1921	0.152242	1	0	1	1	0	-666	-666	0.2309	0.0546	0.8584
XPR019_ES2.311_96H:H22	BRDN0001503177	LMNB2	ES2	trt_xpr	-666	96 h	2	87	0.3291	0.171104	0	0	1	1	0	-666	-666	0.2309	0.0546	0.8584
KDC001_A549_96H:TRCN0000019099:-666	TRCN0000019099	PGBD1	A549	trt_sh		96 h	2	263	0.35	0.306791	0	0	1	1	0	-666	-666	0.2309	0.0546	0.8584
XPR034_HT29.311_96H:A15	BRDN0001482817	NDUFA7	HT29	trt_xpr	-666	96 h	2	65	0.0553	0.0606081	0	0	1	1	0	-666	-666	0.2309	0.0546	0.8584
XPR013_U251MG.311_96H:C15	BRDN0001495157	CAMP	U251MG	trt_xpr	-666	96 h	3	64	0.1705	0.105643	1	0	1	1	0	-666	-666	0.2309	0.0546	0.8584
CPC007_A375_24H:BRD-K73709114-001-03-0:10	BRD-K73709114	BRD-K73709114	A375	trt_cp	10 uM	24 h	3	184	0.2	0.193979	1	0	1	1	0	-666	-666	0.2309	0.0546	0.8584
XPR029_U251MG.311_96H:F06	BRDN0001162395	PLAU	U251MG	trt_xpr	-666	96 h	3	132	0.43	0.160134	0	0	1	1	0	-666	-666	0.2309	0.0546	0.8584
KDB005_MCF7_144H:TRCN0000052763:-666	TRCN0000052763	PPP4R1	MCF7	trt_sh		144 h	3	285	0.61	0.421617	1	0	1	1	0	-666	-666	0.2309	0.0546	0.8584
DOS047_A549_24H:BRD-K70852733-001-01-6:5	BRD-K70852733	BRD-K70852733	A549	trt_cp	4 uM	24 h	3	144	0.2	0.171604	1	1	1	1	0	-666	-666	0.2309	0.0546	0.8584
KDC002_HEPG2_96H:TRCN0000016267:-666	TRCN0000016267	HCFC1	HEPG2	trt_sh		96 h	2	92	0.4	0.193979	0	0	1	1	0	-666	-666	0.2309	0.0546	0.8584
LKCP002_A549_48H:H16	BRD-K19352500	prochlorperazine	A549	trt_cp	10 uM	48 h	5	192	0.3799	0.273096	1	1	1	1	0	Dopamine receptor antagonist	DRD2|DRD1|DRD3|DRD4	0.2309	0.0546	0.8584
KDB001_A549_96H:TRCN0000277611:-666	TRCN0000277611	KIAA0355	A549	trt_sh		96 h	2	178	0.63	0.338619	1	0	1	1	0	-666	-666	0.2309	0.0546	0.8584
PAC056_U2OS_6H:BRD-K90781287-001-01-3:10.06	BRD-K90781287	BRD-K90781287	U2OS	trt_cp	10 uM	6 h	3	231	0.64	0.3888	0	0	1	1	0	-666	-666	0.2309	0.0546	0.8584
DOS039_A549_24H:BRD-K50325283-001-01-1:5.03	BRD-K50325283	BRD-K50325283	A549	trt_cp	4 uM	24 h	2	86	0.11	0.0983504	0	0	1	1	0	-666	-666	0.231	0.0546	0.8585
KDB003_HT29_96H:TRCN0000039721:-666	TRCN0000039721	FOXO4	HT29	trt_sh		96 h	3	78	0.21	0.129416	1	0	1	1	0	-666	-666	0.2309	0.0546	0.8585
XPR016_BICR6.311_96H:O18	BRDN0001498360	EGR2	BICR6	trt_xpr	-666	96 h	3	83	0.2576	0.147865	1	0	1	1	0	-666	-666	0.2309	0.0546	0.8585
CPC018_A549_6H:BRD-K12932420-001-01-5:10	BRD-K12932420	YM-976	A549	trt_cp	10 uM	6 h	3	111	0.27	0.175055	0	0	1	1	0	Phosphodiesterase inhibitor	PDE4A|PDE4B|PDE4C|PDE4D|TNF	0.2309	0.0546	0.8585
XPR034_MCF7.311_96H:N17	BRDN0001146458	EPHA6	MCF7	trt_xpr	-666	96 h	3	136	0.1131	0.125407	1	0	1	1	0	-666	-666	0.2309	0.0546	0.8585
CPC008_HT29_6H:BRD-K74777906-001-01-2:10	BRD-K74777906	BRD-K74777906	HT29	trt_cp	10 uM	6 h	5	266	0.23	0.250112	0	0	1	1	0	-666	-666	0.2309	0.0546	0.8585
CPC015_PHH_24H:BRD-K45117373-001-01-1:10	BRD-K45117373	Y-26763	PHH	trt_cp	10 uM	24 h	2	119	0.27	0.181253	0	0	1	1	0	Potassium channel activator	KCNJ8|ABCC9	0.2309	0.0546	0.8585
XPR010_ES2.311_96H:L20	BRDN0001489427	CRHR1	ES2	trt_xpr	-666	96 h	3	47	0.2948	0.119022	1	0	1	1	0	-666	-666	0.2309	0.0546	0.8585
CVD001_HEPG2_6H:BRD-K81826010-001-01-1:10.0265	BRD-K81826010	BRD-K81826010	HEPG2	trt_cp	10 uM	6 h	3	230	0.55	0.359646	0	0	1	1	0	-666	-666	0.2309	0.0546	0.8585
KDC009_PC3_96H:TRCN0000027235:-666	TRCN0000027235	IDH3B	PC3	trt_sh		96 h	3	137	0.46	0.253846	1	0	1	1	0	-666	-666	0.2309	0.0546	0.8585
XPR029_A549.311_96H:P23	BRDN0001479382	GLRX2	A549	trt_xpr	-666	96 h	3	122	0.13	0.0111689	1	0	1	1	0	-666	-666	0.231	0.0546	0.8586
XPR019_YAPC.311_96H:P20	BRDN0001499380	LRRC37A2	YAPC	trt_xpr	-666	96 h	2	93	0.1961	0.136539	0	0	1	1	0	-666	-666	0.231	0.0546	0.8586
XPR029_YAPC.311_96H:F05	BRDN0001481222	SLCO1A2	YAPC	trt_xpr	-666	96 h	3	68	0.0837	0.0762819	1	0	1	1	0	-666	-666	0.231	0.0546	0.8586
KDA010_PC3_144H:TRCN0000046290:-666	TRCN0000046290	COX4I1	PC3	trt_sh		144 h	3	108	0.43	0.21791	1	0	1	1	0	-666	-666	0.231	0.0546	0.8586
KDD009_MCF7_96H:TRCN0000010400:-666	TRCN0000010400	CDKN1A	MCF7	trt_sh		96 h	3	260	0.6	0.399386	1	0	1	1	0	-666	-666	0.231	0.0546	0.8586
XPR013_ES2.311_96H:O23	BRDN0001497773	C4BPA	ES2	trt_xpr	-666	96 h	3	192	0.2151	0.2055	1	0	1	1	0	-666	-666	0.231	0.0546	0.8586
CPC006_PC3_24H:N01	BRD-A71390734	idarubicin	PC3	trt_cp	0.08 uM	24 h	5	273	0.426	0.344839	1	1	1	1	0	Topoisomerase inhibitor	TOP2A	0.231	0.0547	0.8587
XPR036_PC3.311B_96H:D03	BRDN0001147448	GLYCTK	PC3	trt_xpr	-666	96 h	3	31	0.0173	0.0234293	1	0	1	1	0	-666	-666	0.231	0.0547	0.8587
OEB006_MCF7_96H:BRDN0000461783:-666	BRDN0000461783	GNG8	MCF7	trt_oe		96 h	5	151	0.1	0.124256	0	0	1	1	0	-666	-666	0.231	0.0547	0.8587
XPR016_A549.311_96H:J10	BRDN0001496278	FAIM2	A549	trt_xpr	-666	96 h	3	203	0.4241	0.296707	0	0	1	1	0	-666	-666	0.231	0.0547	0.8587
HSF027_HEK293T_48H:CMAP-HSF-FBXO7:200	CMAP-HSF-FBXO7	FBXO7	HEK293T	trt_oe	200 ng	48 h	4	87	0.22	0.139895	1	0	1	1	0	-666	-666	0.231	0.0546	0.8587
TA.KD006_HT29_96H:TRCN0000059435:4	TRCN0000059435	ABCD1	HT29	trt_sh	4.0 uL	96 h	2	204	0.5258	0.331174	1	0	1	1	0	-666	-666	0.231	0.0546	0.8587
KDD007_HA1E_96H:TRCN0000013262:-666	TRCN0000013262	KLF7	HA1E	trt_sh		96 h	3	97	0.22	0.147716	0	0	1	1	0	-666	-666	0.231	0.0546	0.8587
HSF024_HEK293T_48H:CMAP-HSF-ZNF321:200	CMAP-HSF-ZNF321	ZNF321	HEK293T	trt_oe	200 ng	48 h	4	74	0.21	0.126054	1	0	1	1	0	-666	-666	0.231	0.0546	0.8587
XPR013_A375.311_96H:G22	BRDN0001498251	CCDC50	A375	trt_xpr	-666	96 h	3	50	0.179	0.0956558	1	0	1	1	0	-666	-666	0.231	0.0546	0.8587
KDB001_ASC_96H:TRCN0000137707:-666	TRCN0000137707	NUSAP1	ASC	trt_sh		96 h	3	59	0.42	0.159177	0	0	1	1	0	-666	-666	0.231	0.0546	0.8587
DOSVAL005_HCC515_24H:BRD-K91663486:10	BRD-K91663486	BRD-K91663486	HCC515	trt_cp	10 uM	24 h	2	307	0.4795	0.387966	0	0	1	1	0	-666	-666	0.231	0.0546	0.8587
KDA003_HT29_96H:TRCN0000046185:-666	TRCN0000046185	LOXL1	HT29	trt_sh		96 h	4	229	0.34	0.282155	1	1	1	1	0	-666	-666	0.231	0.0546	0.8587
DOS033_A549_24H:BRD-K23060602-001-01-2:5.13	BRD-K23060602	BRD-K23060602	A549	trt_cp	4 uM	24 h	3	139	0.05	0.0842991	0	0	1	1	0	-666	-666	0.231	0.0546	0.8587
XPR009_BICR6.311_96H:D05	BRDN0001485985	IFNG	BICR6	trt_xpr	-666	96 h	3	93	0.1913	0.134876	1	0	1	1	0	-666	-666	0.231	0.0547	0.8588
KDD001_HT29_96H:TRCN0000026464:-666	TRCN0000026464	ADH6	HT29	trt_sh		96 h	3	152	0.16	0.157693	1	0	1	1	0	-666	-666	0.231	0.0547	0.8588
XPR019_A549.311_96H:N02	BRDN0001495839	LPXN	A549	trt_xpr	-666	96 h	2	75	0.1755	0.116015	0	0	1	1	0	-666	-666	0.231	0.0547	0.8588
XPR033_PC3.311B_96H:P15	BRDN0001481829	PSMB2	PC3	trt_xpr	-666	96 h	3	119	0.1255	0.123552	0	0	1	1	0	-666	-666	0.231	0.0547	0.8588
XPR031_BICR6.311_96H:C21	BRDN0001495770	OPTN	BICR6	trt_xpr	-666	96 h	3	76	0.098	0.0872698	1	0	1	1	0	-666	-666	0.231	0.0547	0.8588
XPR034_ES2.311_96H:O17	BRDN0001066492	S100P	ES2	trt_xpr	-666	96 h	3	81	0.1288	0.103292	0	0	1	1	0	-666	-666	0.231	0.0547	0.8588
KDC010_PC3_96H:TRCN0000230282:-666	TRCN0000230282	ATP5F1	PC3	trt_sh		96 h	2	263	0.73	0.443067	1	0	1	1	0	-666	-666	0.231	0.0547	0.8588
CPD002_MCF7_6H:BRD-K63242551-001-07-5:10	BRD-K63242551	cefadroxil	MCF7	trt_cp	10 uM	6 h	3	153	0.08	0.111872	0	0	1	1	0	Bacterial cell wall synthesis inhibitor	SLC22A8|SLC15A1|SLC15A2|SLC22A6	0.231	0.0547	0.8588
OEB006_HT29_96H:BRDN0000411374:-666	BRDN0000411374	PRKAR2B	HT29	trt_oe		96 h	4	152	0.11	0.130752	1	0	1	1	0	-666	-666	0.231	0.0547	0.8588
OFL002_HA1E_96H:C08	BRDN0002992126	XLOC_012505	HA1E	trt_oe		96 h	2	58	0.1604	0.0975319	0	0	1	1	0	-666	-666	0.231	0.0547	0.8588
XPR019_A549.311_96H:E15	BRDN0000732967	KLF4	A549	trt_xpr	-666	96 h	2	51	0.088	0.067752	0	0	1	1	0	-666	-666	0.231	0.0547	0.8588
XPR024_AGS.311_96H:K20	BRDN0001495370	SLC1A4	AGS	trt_xpr	-666	96 h	3	108	0.0564	0.0789257	1	0	1	1	0	-666	-666	0.231	0.0547	0.8588
DOS049_A375_24H:BRD-K89354425-001-01-5:5	BRD-K89354425	BRD-K89354425	A375	trt_cp	4 uM	24 h	3	126	0.02	0.0507611	0	0	1	1	0	-666	-666	0.231	0.0547	0.8588
XPR031_PC3.311B_96H:C23	BRDN0001061140	PAPD7	PC3	trt_xpr	-666	96 h	3	71	0.0942	0.082703	1	0	1	1	0	-666	-666	0.231	0.0547	0.8588
KDA008_VCAP_120H:C12	TRCN0000308009	POLR1C	VCAP	trt_sh		120 h	2	92	0.0636	0.0773487	0	0	1	1	0	-666	-666	0.231	0.0547	0.8588
XPR036_U251MG.311_96H:N12	BRDN0001488788	CDK9	U251MG	trt_xpr	-666	96 h	3	204	0.3806	0.281768	1	1	1	1	0	-666	-666	0.231	0.0547	0.8588
TA.OE013_SALE_96H:BRDN0000552735:-666	BRDN0000552735	TP53	SALE	trt_oe		96 h	2	223	0.2744	0.250135	1	1	1	1	0	-666	-666	0.2311	0.0547	0.8589
REP.A004_HA1E_24H:M04	BRD-K23976833	travoprost	HA1E	trt_cp	0.37 uM	24 h	3	107	0.2527	0.166274	1	1	1	1	0	Prostanoid receptor agonist	PTGFR	0.2311	0.0547	0.8589
XPR023_U251MG.311_96H:G03	BRDN0001065844	RNF43	U251MG	trt_xpr	-666	96 h	3	148	0.2013	0.174551	1	0	1	1	0	-666	-666	0.2311	0.0547	0.8589
DOS034_MCF7_24H:BRD-K08221563-001-01-6:5.12	BRD-K08221563	BRD-K08221563	MCF7	trt_cp	4 uM	24 h	3	132	0.07	0.0972001	0	0	1	1	0	-666	-666	0.2311	0.0547	0.8589
KDB006_HCC515_96H:TRCN0000028520:-666	TRCN0000028520	PHGDH	HCC515	trt_sh		96 h	3	62	0.21	0.115381	1	0	1	1	0	-666	-666	0.2311	0.0547	0.8589
KDA008_PC3_144H:B03	TRCN0000107189	GADD45B	PC3	trt_sh		144 h	2	96	0.1621	0.126141	0	0	1	1	0	-666	-666	0.231	0.0547	0.8589
HAHN001_A549_96H:D14	HAHN-000148	YAP1	A549	trt_xpr		96 h	2	109	0.08	0.0944254	0	0	1	1	0	-666	-666	0.231	0.0547	0.8589
XPR024_U251MG.311_96H:B13	BRDN0001503850	SLC9A4	U251MG	trt_xpr	-666	96 h	3	128	0.2017	0.162468	1	0	1	1	0	-666	-666	0.231	0.0547	0.8589
CPC015_NPC_24H:BRD-K82255054-001-08-4:10	BRD-K82255054	propofol	NPC	trt_cp	10 uM	24 h	4	377	0.05	0.138831	1	0	1	1	0	GABA receptor agonist	GABRA1|GABRA2|GABRA3|GABRA4|GABRA5|GABRA6|GABRB1|GABRB2|GABRB3|GABRD|GABRE|GABRG1|GABRG2|GABRG3|GABRP|GABRQ|CYP2B6|TRPV1|FAAH|SCN2A|SCN4A	0.231	0.0547	0.8589
KDD003_VCAP_120H:TRCN0000020585:-666	TRCN0000020585	OSR2	VCAP	trt_sh		120 h	3	102	0.24	0.158211	1	0	1	1	0	-666	-666	0.231	0.0547	0.8589
KDC004_HT29_96H:TRCN0000057302:-666	TRCN0000057302	HLA-DRB5	HT29	trt_sh		96 h	3	145	0.46	0.261152	1	0	1	1	0	-666	-666	0.231	0.0547	0.8589
DOSVAL003_MCF7_24H:BRD-K06852269:20	BRD-K06852269	BRD-K06852269	MCF7	trt_cp	20 uM	24 h	3	182	0.28	0.228268	1	1	1	1	0	-666	-666	0.2311	0.0547	0.859
KDC003_HA1E_96H:TRCN0000014172:-666	TRCN0000014172	PTGFR	HA1E	trt_sh		96 h	3	243	0.4	0.315256	0	0	1	1	0	-666	-666	0.2311	0.0547	0.859
KDA009_MCF7_96H:TRCN0000199937:-666	TRCN0000199937	STK25	MCF7	trt_sh		96 h	3	192	0.59	0.340335	1	0	1	1	0	-666	-666	0.2311	0.0547	0.859
DOS032_PC3_24H:BRD-K52306726-001-01-4:5.1	BRD-K52306726	BRD-K52306726	PC3	trt_cp	4 uM	24 h	2	98	0.02	0.0447671	0	0	1	1	0	-666	-666	0.2311	0.0547	0.859
ERGK007_VCAP_120H:TRCN0000037411:-666	TRCN0000037411	SMG1	VCAP	trt_sh		120 h	3	236	0.51	0.35081	1	0	1	1	0	-666	-666	0.2311	0.0547	0.859
TAK001_SW480_96H:B11	TRCN0000000451	BMPR1B	SW480	trt_sh		96 h	3	53	0.3218	0.132057	0	0	1	1	0	-666	-666	0.2311	0.0547	0.859
XPR023_ES2.311_96H:D04	BRDN0001581793	SEMA4C	ES2	trt_xpr	-666	96 h	3	79	0.2407	0.139426	1	0	1	1	0	-666	-666	0.2311	0.0547	0.859
DOS031_PC3_24H:BRD-K35628245-001-01-5:5.15	BRD-K35628245	BRD-K35628245	PC3	trt_cp	4 uM	24 h	2	229	0.13	0.17447	0	0	1	1	0	-666	-666	0.2311	0.0547	0.859
XPR030_U251MG.311_96H:P13	BRDN0001487407	SLC1A3	U251MG	trt_xpr	-666	96 h	3	150	0.2126	0.180595	1	0	1	1	0	-666	-666	0.2311	0.0547	0.859
KDA010_PC3_144H:TRCN0000000801:-666	TRCN0000000801	BUB1	PC3	trt_sh		144 h	3	249	0.66	0.409923	1	0	1	1	0	-666	-666	0.2311	0.0547	0.859
XPR018_A375.311_96H:P17	BRDN0001581186	INPPL1	A375	trt_xpr	-666	96 h	3	152	0.2812	0.209041	1	0	1	1	0	-666	-666	0.2311	0.0548	0.8591
XPR037_ES2.311_96H:G23	BRDN0001497840	FEN1	ES2	trt_xpr	-666	96 h	3	72	0.0925	0.0825151	0	0	1	1	0	-666	-666	0.2311	0.0547	0.8591
CPC013_NPC_24H:BRD-A09984573-001-01-8:10	BRD-A09984573	BRD-A09984573	NPC	trt_cp	10 uM	24 h	3	225	0.3	0.262714	0	0	1	1	0	-666	-666	0.2311	0.0547	0.8591
CGS001_A375_96H:CD24:1	CGS001-100133941	CD24	A375	trt_sh.cgs	1 uL	96 h	3	73	0.189503	0.118932	1	1	1	1	0	-666	-666	0.2311	0.0547	0.8591
CGS001_HEPG2_96H:ALDH18A1:1.5	CGS001-5832	ALDH18A1	HEPG2	trt_sh.cgs	1.5 uL	96 h	3	97	0.0726328	0.0848756	1	0	1	1	0	-666	-666	0.2311	0.0547	0.8591
CPC014_NPC_24H:BRD-U29336476-000-01-3:10	BRD-U29336476	BRD-U29336476	NPC	trt_cp	10 uM	24 h	3	256	0.19	0.223012	0	0	1	1	0	-666	-666	0.2311	0.0547	0.8591
REP.A017_JURKAT_24H:G07	BRD-K63550407	erythromycin	JURKAT	trt_cp	10 uM	24 h	2	123	0.1081	0.116599	0	0	1	1	0	NFKB inhibitor	MLNR	0.2311	0.0551	0.8592
XPR022_A549.311_96H:M18	BRDN0001491296	PSG2	A549	trt_xpr	-666	96 h	3	108	0.1492	0.128366	1	0	1	1	0	-666	-666	0.2311	0.0551	0.8592
KDB001_A375_96H:TRCN0000254331:-666	TRCN0000254331	ZNF131	A375	trt_sh		96 h	3	190	0.55	0.32688	1	0	1	1	0	-666	-666	0.2311	0.0551	0.8592
ERGK018_VCAP_120H:TRCN0000195090:-666	TRCN0000195090	NLK	VCAP	trt_sh		120 h	2	85	0.35	0.174411	0	0	1	1	0	-666	-666	0.2311	0.0551	0.8592
KDB010_ASC_96H:C03	TRCN0000038681	GSK3A	ASC	trt_sh		96 h	2	168	0.3872	0.257901	0	0	1	1	0	-666	-666	0.2311	0.055	0.8592
KDA004_PC3_144H:TRCN0000050743:-666	TRCN0000050743	GCH1	PC3	trt_sh		144 h	3	115	0.5	0.242474	1	0	1	1	0	-666	-666	0.2311	0.0549	0.8592
DOS034_A375_24H:BRD-K77006185-001-01-5:5.05	BRD-K77006185	BRD-K77006185	A375	trt_cp	4 uM	24 h	3	173	0.08	0.118959	0	0	1	1	0	-666	-666	0.2311	0.0549	0.8592
ENR001_NPC_24H:B15	BRD-A35084978	BRD-A35084978	NPC	trt_cp	1.11 uM	24 h	2	95	0.2009	0.139695	1	1	1	1	0	-666	-666	0.2311	0.0549	0.8592
LUNG001_A549_24H:BRD-K41859756:10	BRD-K41859756	NVP-AUY922	A549	trt_cp	10 uM	24 h	2	396	0.6788	0.524263	1	1	1	1	0	HSP inhibitor	HSP90AA1|HSP90AB1	0.2311	0.0548	0.8592
KDA004_HCC515_96H:TRCN0000002175:-666	TRCN0000002175	STK3	HCC515	trt_sh		96 h	2	67	0.05	0.0585266	0	0	1	1	0	-666	-666	0.2312	0.0551	0.8593
DOSBIO001_NEU_24H:BRD-K70669970:10.1172	BRD-K70669970	BRD-K70669970	NEU	trt_cp	10 uM	24 h	2	59	0.03	0.0425419	0	0	1	1	0	-666	-666	0.2312	0.0551	0.8593
XPR036_A549.311_96H:H03	BRDN0001146490	ROR2	A549	trt_xpr	-666	96 h	3	48	0.17	0.00700569	1	0	1	1	0	-666	-666	0.2312	0.0551	0.8593
KDB008_PC3_96H:TRCN0000043248:-666	TRCN0000043248	SLC11A2	PC3	trt_sh		96 h	2	140	0.3	0.207231	1	0	1	1	0	-666	-666	0.2312	0.0551	0.8593
ERGK007_VCAP_120H:TRCN0000196777:-666	TRCN0000196777	CDKL3	VCAP	trt_sh		120 h	3	156	0.36	0.239632	1	0	1	1	0	-666	-666	0.2312	0.0551	0.8593
DOSBIO001_A375_24H:BRD-K48673964:10.0728	BRD-K48673964	BRD-K48673964	A375	trt_cp	10 uM	24 h	3	193	0.22	0.208363	1	0	1	1	0	-666	-666	0.2312	0.0551	0.8593
PBIOA014_A549_24H:G01	BRD-K22693056	BRD-K22693056	A549	trt_cp	10 uM	24 h	3	114	0.21	0.156456	1	1	1	1	0	-666	-666	0.2311	0.0551	0.8593
XPR036_BICR6.311_96H:M10	BRDN0001147045	PAK2	BICR6	trt_xpr	-666	96 h	3	75	0.0791	0.077901	1	0	1	1	0	-666	-666	0.2311	0.0551	0.8593
XPR011_A375.311_96H:G18	BRDN0001054151	ACKR3	A375	trt_xpr	-666	96 h	3	58	0.2944	0.132132	1	0	1	1	0	-666	-666	0.2312	0.0551	0.8594
KDB002_MCF7_96H:TRCN0000151281:-666	TRCN0000151281	ARID5B	MCF7	trt_sh		96 h	2	89	0.2	0.134909	1	0	1	1	0	-666	-666	0.2312	0.0551	0.8594
KDB003_VCAP_120H:TRCN0000134159:-666	TRCN0000134159	INSIG1	VCAP	trt_sh		120 h	2	169	0.48	0.288001	1	0	1	1	0	-666	-666	0.2312	0.0551	0.8594
KDB002_VCAP_120H:TRCN0000146353:-666	TRCN0000146353	ARID4B	VCAP	trt_sh		120 h	2	77	0.02	0.0396818	0	0	1	1	0	-666	-666	0.2312	0.0551	0.8594
CPC019_A549_6H:BRD-K35429092-001-01-2:10	BRD-K35429092	BRD-K35429092	A549	trt_cp	10 uM	6 h	2	64	0.24	0.125322	0	0	1	1	0	-666	-666	0.2312	0.0551	0.8594
XPR008_YAPC.311_96H:H13	BRDN0000733280	HSPA1B	YAPC	trt_xpr	-666	96 h	3	110	0.2474	0.166808	1	1	1	1	0	-666	-666	0.2312	0.0551	0.8594
KDC009_HEPG2_96H:TRCN0000016848:-666	TRCN0000016848	ZSCAN4	HEPG2	trt_sh		96 h	3	164	0.37	0.249088	0	0	1	1	0	-666	-666	0.2312	0.0551	0.8594
PAC002_U2OS_6H:BRD-K60932973-001-01-7:10	BRD-K60932973	BRD-K60932973	U2OS	trt_cp	10 uM	6 h	2	44	0.15	0.082149	0	0	1	1	0	-666	-666	0.2312	0.0551	0.8594
CGS001_A549_96H:GRHPR:1	CGS001-9380	GRHPR	A549	trt_sh.cgs	1 uL	96 h	4	103	0.200095	0.145167	1	1	1	1	0	-666	-666	0.2312	0.0551	0.8594
REP.B009_THP1_24H:B09	BRD-K26823213	GW-842166	THP1	trt_cp	0.25 uM	24 h	2	89	0.2974	0.164511	0	0	1	1	0	Cannabinoid receptor agonist	CNR2	0.2312	0.0551	0.8594
XPR023_U251MG.311_96H:O08	BRDN0001054138	RXFP4	U251MG	trt_xpr	-666	96 h	3	76	0.1498	0.107899	1	0	1	1	0	-666	-666	0.2312	0.0551	0.8594
KDB008_HA1E_96H:TRCN0000064999:-666	TRCN0000064999	COPZ1	HA1E	trt_sh		96 h	3	223	0.49	0.334257	0	0	1	1	0	-666	-666	0.2312	0.0551	0.8594
KDD006_PC3_96H:TRCN0000072437:-666	TRCN0000072437	TOMM40	PC3	trt_sh		96 h	3	188	0.49	0.306908	1	0	1	1	0	-666	-666	0.2312	0.0551	0.8594
DOSBIO002_A375_24H:BRD-K87125912:9.98177	BRD-K87125912	BRD-K87125912	A375	trt_cp	10 uM	24 h	3	363	0.56	0.455909	1	1	1	1	0	-666	-666	0.2312	0.0551	0.8594
XPR024_BICR6.311_96H:C19	BRDN0001581889	SIGLEC11	BICR6	trt_xpr	-666	96 h	3	94	0.1167	0.105907	0	0	1	1	0	-666	-666	0.2312	0.0553	0.8595
CGS001_HEKTE_96H:AKT2:-666	CGS001-208	AKT2	HEKTE	trt_sh.cgs		96 h	2	114	0.0374664	0.0660852	0	0	1	1	0	-666	-666	0.2312	0.0553	0.8595
CPC018_HT29_6H:BRD-K40656405-001-01-5:10	BRD-K40656405	L-165041	HT29	trt_cp	10 uM	6 h	5	203	0.3	0.249539	1	1	1	1	0	-666	-666	0.2312	0.0552	0.8595
KDC006_MCF7_96H:TRCN0000059424:-666	TRCN0000059424	ALB	MCF7	trt_sh		96 h	3	123	0.45	0.237897	1	0	1	1	0	-666	-666	0.2312	0.0552	0.8595
CPC009_PC3_24H:BRD-K52321331-019-01-2:10	BRD-K52321331	BRD-K52321331	PC3	trt_cp	10 uM	24 h	5	478	0.66	0.567958	1	1	1	1	0	-666	-666	0.2312	0.0552	0.8595
XPR021_U251MG.311_96H:H14	BRDN0001500252	OAS1	U251MG	trt_xpr	-666	96 h	3	240	0.2725	0.258574	1	0	1	1	0	-666	-666	0.2312	0.0552	0.8595
XPR033_A375.311_96H:C02	BRDN0001489849	TRPV5	A375	trt_xpr	-666	96 h	2	41	0.1354	0.0753321	0	0	1	1	0	-666	-666	0.2312	0.0552	0.8595
TA.OE007_AALE_96H:BRDN0000464941:-666	BRDN0000464941	MAPKAP1	AALE	trt_oe		96 h	3	99	0.15	0.123224	1	0	1	1	0	-666	-666	0.2312	0.0552	0.8595
KDB004_ASC_96H:TRCN0000082833:-666	TRCN0000082833	COL4A5	ASC	trt_sh		96 h	3	134	0.14	0.138499	1	0	1	1	0	-666	-666	0.2312	0.0552	0.8595
KDD009_HT29_96H:TRCN0000039885:-666	TRCN0000039885	EP300	HT29	trt_sh		96 h	3	167	0.42	0.267802	1	0	1	1	0	-666	-666	0.2312	0.0554	0.8596
KDB004_NPC_96H:TRCN0000082836:-666	TRCN0000082836	COL4A5	NPC	trt_sh		96 h	3	145	0.3	0.210899	0	0	1	1	0	-666	-666	0.2312	0.0554	0.8596
KDB002_PC3_96H:TRCN0000137035:-666	TRCN0000137035	CHCHD7	PC3	trt_sh		96 h	2	103	0.14	0.121426	1	0	1	1	0	-666	-666	0.2312	0.0554	0.8596
DER001_HA1E_96H:TRCN0000199468:-666	TRCN0000199468	PIK3C2A	HA1E	trt_sh		96 h	3	182	0.36	0.258832	0	0	1	1	0	-666	-666	0.2312	0.0553	0.8596
CPC014_ASC_24H:BRD-A13461302-001-01-9:10	BRD-A13461302	BRD-A13461302	ASC	trt_cp	10 uM	24 h	3	111	0.19	0.146848	1	0	1	1	0	-666	-666	0.2312	0.0553	0.8596
XPR020_U251MG.311_96H:P14	BRDN0001498409	MS4A7	U251MG	trt_xpr	-666	96 h	3	126	0.2325	0.173081	1	0	1	1	0	-666	-666	0.2312	0.0553	0.8596
XPR011_U251MG.311_96H:F20	BRDN0001501819	AP3B1	U251MG	trt_xpr	-666	96 h	3	326	0.5781	0.438961	1	1	1	1	0	-666	-666	0.2312	0.0553	0.8596
CGS001_PC3_96H:PNP:2	CGS001-4860	PNP	PC3	trt_sh.cgs	2 uL	96 h	3	84	0.112085	0.0981169	1	0	1	1	0	-666	-666	0.2312	0.0553	0.8596
CPC006_A549_24H:BRD-A97437073-001-03-1:80	BRD-A97437073	rosiglitazone	A549	trt_cp	80 uM	24 h	3	149	0.52	0.281466	1	1	1	1	0	PPAR receptor agonist|Insulin sensitizer	PPARG|CYP2C8|INS|ACSL4|FFAR1|TRPC5|TRPM3	0.2312	0.0553	0.8596
XPR008_PC3.311B_96H:K08	BRDN0001485355	ARF1	PC3	trt_xpr	-666	96 h	3	82	0.1007	0.0918786	1	0	1	1	0	-666	-666	0.2312	0.0553	0.8596
XPR037_MCF7.311_96H:L21	BRDN0001496774	GAS2L3	MCF7	trt_xpr	-666	96 h	3	134	0.0756	0.101783	1	0	1	1	0	-666	-666	0.2312	0.0553	0.8596
DOS058_A549_24H:BRD-K80150641-019-01-6:5	BRD-K80150641	BRD-K80150641	A549	trt_cp	4 uM	24 h	2	78	0.09	0.0847226	0	0	1	1	0	-666	-666	0.2312	0.0553	0.8596
KDA005_HT29_96H:TRCN0000021286:-666	TRCN0000021286	POLR2A	HT29	trt_sh		96 h	4	437	0.63	0.530569	1	0	1	1	0	-666	-666	0.2312	0.0553	0.8596
CGS001_A375_96H:AP2A1:1	CGS001-160	AP2A1	A375	trt_sh.cgs	1 uL	96 h	3	53	0.0459668	0.0499104	1	0	1	1	0	-666	-666	0.2312	0.0553	0.8596
DOS037_A549_24H:BRD-K58731341-001-01-2:4.88	BRD-K58731341	BRD-K58731341	A549	trt_cp	4 uM	24 h	2	107	0.04	0.0661534	0	0	1	1	0	-666	-666	0.2312	0.0553	0.8596
REP.B008_HEK293_24H:E13	BRD-K36270037	esculin	HEK293	trt_cp	2.22 uM	24 h	2	97	0.0333	0.0574697	1	1	1	1	0	Antioxidant	-666	0.2313	0.0554	0.8597
XPR024_PC3.311B_96H:L23	BRDN0001498935	SLCO4A1	PC3	trt_xpr	-666	96 h	3	91	0.1294	0.109711	1	0	1	1	0	-666	-666	0.2313	0.0554	0.8597
KDB005_HCC515_96H:TRCN0000013342:-666	TRCN0000013342	BAZ1B	HCC515	trt_sh		96 h	3	283	0.38	0.331601	1	0	1	1	0	-666	-666	0.2313	0.0554	0.8597
XPR028_A549.311_96H:N12	BRDN0001483269	SLC38A5	A549	trt_xpr	-666	96 h	2	54	0.2	0.0894771	0	0	1	1	0	-666	-666	0.2313	0.0554	0.8597
KDC003_HCC515_96H:F19	TRCN0000017856	ATF6	HCC515	trt_sh		96 h	2	81	0.2401	0.141016	0	0	1	1	0	-666	-666	0.2313	0.0554	0.8597
XPR023_A549.311_96H:B21	BRDN0001054286	SDF2	A549	trt_xpr	-666	96 h	3	90	0.3287	0.173933	1	1	1	1	0	-666	-666	0.2313	0.0554	0.8597
XPR027_A549.311_96H:J24	BRDN0001484236	SLC6A13	A549	trt_xpr	-666	96 h	3	277	0.3774	0.326929	0	0	1	1	0	-666	-666	0.2313	0.0554	0.8597
CPC010_MCF7_24H:BRD-K56478238-001-04-2:10	BRD-K56478238	P-1075	MCF7	trt_cp	10 uM	24 h	4	79	0.13	0.102474	1	0	1	1	0	-666	-666	0.2313	0.0554	0.8597
KDC006_PC3_96H:TRCN0000053182:-666	TRCN0000053182	TAF13	PC3	trt_sh		96 h	2	111	0.55	0.249847	1	0	1	1	0	-666	-666	0.2313	0.0554	0.8597
PAC055_U2OS_6H:BRD-K92479346-001-01-1:9.93847	BRD-K92479346	BRD-K92479346	U2OS	trt_cp	10 uM	6 h	3	49	0.05	0.0500511	1	0	1	1	0	-666	-666	0.2313	0.0554	0.8597
CGS001_HEPG2_96H:AZGP1:1.5	CGS001-563	AZGP1	HEPG2	trt_sh.cgs	1.5 uL	96 h	3	54	0.222923	0.110944	1	1	1	1	0	-666	-666	0.2313	0.0554	0.8597
KDD010_HA1E_96H:TRCN0000012990:-666	TRCN0000012990	ZNF175	HA1E	trt_sh		96 h	3	220	0.49	0.332001	1	0	1	1	0	-666	-666	0.2313	0.0554	0.8598
CPC002_HCC515_24H:BRD-K34092021-001-02-3:10	BRD-K34092021	arvanil	HCC515	trt_cp	10 uM	24 h	3	108	0.23	0.15937	1	0	1	1	0	TRPV agonist	TRPV1|CNR1	0.2313	0.0554	0.8598
KDA001_HA1E_96H:TRCN0000014683:-666	TRCN0000014683	RELA	HA1E	trt_sh		96 h	3	122	0.55	0.261934	1	0	1	1	0	-666	-666	0.2313	0.0554	0.8598
OEB002_HT29_96H:BRDN0000403039:-666	BRDN0000403039	AGTR1	HT29	trt_oe		96 h	4	127	0.05	0.0805782	1	0	1	1	0	-666	-666	0.2313	0.0554	0.8598
MDVL001_293T_72H:4758_G136E:200	4758_G136E	NEU1	HEK293T	trt_oe	200.0 ng	72 h	3	66	0.0363	0.0494944	1	0	1	1	0	-666	-666	0.2313	0.0554	0.8598
CGS001_PC3_96H:GM2A:2	CGS001-2760	GM2A	PC3	trt_sh.cgs	2 uL	96 h	3	102	0.0702607	0.0856026	1	0	1	1	0	-666	-666	0.2313	0.0554	0.8598
KDD002_HT29_96H:TRCN0000273941:-666	TRCN0000273941	FOS	HT29	trt_sh		96 h	3	202	0.35	0.268869	1	0	1	1	0	-666	-666	0.2313	0.0554	0.8598
PAC019_U2OS_6H:BRD-K87687716-001-01-8:10.0571	BRD-K87687716	BRD-K87687716	U2OS	trt_cp	10 uM	6 h	2	46	0.03	0.0375639	0	0	1	1	0	-666	-666	0.2313	0.0554	0.8598
KDC007_MCF7_96H:TRCN0000009173:-666	TRCN0000009173	MRGPRX1	MCF7	trt_sh		96 h	3	225	0.36	0.287788	1	0	1	1	0	-666	-666	0.2313	0.0554	0.8598
PAC056_U2OS_6H:BRD-K92770212-001-01-4:9.98993	BRD-K92770212	BRD-K92770212	U2OS	trt_cp	10 uM	6 h	3	61	0.34	0.145625	0	0	1	1	0	-666	-666	0.2313	0.0554	0.8598
CPC007_PC3_24H:BRD-K95789946-001-04-8:10	BRD-K95789946	BRD-K95789946	PC3	trt_cp	10 uM	24 h	4	86	0.25	0.148269	1	0	1	1	0	-666	-666	0.2313	0.0554	0.8598
KDB008_MCF7_96H:J10	TRCN0000010490	EXT1	MCF7	trt_sh		96 h	2	119	0.4135	0.224306	1	0	1	1	0	-666	-666	0.2313	0.0554	0.8598
XPR019_U251MG.311_96H:M05	BRDN0001582098	KIR2DL3	U251MG	trt_xpr	-666	96 h	3	92	0.1494	0.11855	1	0	1	1	0	-666	-666	0.2313	0.0554	0.8598
XPR016_AGS.311_96H:D03	BRDN0001502983	ERI1	AGS	trt_xpr	-666	96 h	3	107	0.1757	0.138629	1	0	1	1	0	-666	-666	0.2313	0.0554	0.8598
PAC056_U2OS_6H:BRD-K04883440-001-01-6:53.124	BRD-K04883440	BRD-K04883440	U2OS	trt_cp	50 uM	6 h	3	202	0.51	0.324557	0	0	1	1	0	-666	-666	0.2313	0.0554	0.8598
CPC012_SKB_24H:BRD-K38012662-001-05-4:10	BRD-K38012662	BRD-K38012662	SKB	trt_cp	10 uM	24 h	4	128	0.11	0.119986	0	0	1	1	0	-666	-666	0.2313	0.0554	0.8598
KDD002_PC3_96H:TRCN0000009178:-666	TRCN0000009178	MRGPRX2	PC3	trt_sh		96 h	3	210	0.55	0.343654	1	0	1	1	0	-666	-666	0.2313	0.0554	0.8599
DER001_PC3_96H:P21	TRCN0000377572	MPI	PC3	trt_sh		96 h	3	148	0.2998	0.212999	0	0	1	1	0	-666	-666	0.2313	0.0554	0.8599
KDB001_HA1E_96H:TRCN0000288853:-666	TRCN0000288853	EPB41L2	HA1E	trt_sh		96 h	3	189	0.32	0.248677	0	0	1	1	0	-666	-666	0.2313	0.0554	0.8599
CPC008_MCF7_24H:BRD-K75784474-019-01-1:10	BRD-K75784474	BRD-K75784474	MCF7	trt_cp	10 uM	24 h	2	151	0.42	0.25465	1	1	1	1	0	-666	-666	0.2313	0.0554	0.8599
KDD006_A549_96H:TRCN0000013247:-666	TRCN0000013247	BLZF1	A549	trt_sh		96 h	2	64	0.32	0.144709	0	0	1	1	0	-666	-666	0.2313	0.0554	0.8599
XPR033_ES2.311_96H:P21	BRDN0001488514	PADI3	ES2	trt_xpr	-666	96 h	3	301	0.3433	0.325069	0	0	1	1	0	-666	-666	0.2313	0.0554	0.8599
KDC004_HEPG2_96H:TRCN0000034826:-666	TRCN0000034826	GOT2	HEPG2	trt_sh		96 h	3	194	0.55	0.330303	1	0	1	1	0	-666	-666	0.2313	0.0554	0.8599
XPR022_A549.311_96H:A22	BRDN0001493961	PTPA	A549	trt_xpr	-666	96 h	3	143	0.1745	0.159753	1	0	1	1	0	-666	-666	0.2313	0.0554	0.8599
XPR026_U251MG.311_96H:B11	BRDN0001498470	TRIM46	U251MG	trt_xpr	-666	96 h	3	62	0.1864	0.108696	1	0	1	1	0	-666	-666	0.2313	0.0554	0.8599
ERGK008_VCAP_120H:TRCN0000006326:-666	TRCN0000006326	ICK	VCAP	trt_sh		120 h	3	229	0.47	0.33174	1	0	1	1	0	-666	-666	0.2313	0.0554	0.8599
CYT001_HCC515_4H:CMAP-CYT-885-GS-050:100	CMAP-CYT-885-GS-050	GAS6	HCC515	trt_lig	100 ng/ml	4 h	3	55	0.11	0.0786517	1	0	1	1	0	-666	-666	0.2313	0.0554	0.8599
DOSVAL006_MCF7_24H:BRD-K75781834:20	BRD-K75781834	BRD-K75781834	MCF7	trt_cp	20 uM	24 h	3	210	0.36	0.27803	1	1	1	1	0	-666	-666	0.2313	0.0554	0.8599
KDC009_PC3_96H:TRCN0000001100:-666	TRCN0000001100	FKBP8	PC3	trt_sh		96 h	3	281	0.66	0.435467	1	0	1	1	0	-666	-666	0.2313	0.0554	0.8599
CPC020_A375_6H:BRD-K40645748-003-11-9:10	BRD-K40645748	mefloquine	A375	trt_cp	10 uM	6 h	5	292	0.31	0.304231	1	1	1	1	0	Adenosine receptor antagonist|Hemoglobin antagonist	PANX1|ADORA2A|HBA1	0.2314	0.0555	0.86
CPC012_PHH_24H:BRD-K66426634-001-01-5:10	BRD-K66426634	BRD-K66426634	PHH	trt_cp	10 uM	24 h	3	186	0.24	0.213645	0	0	1	1	0	-666	-666	0.2314	0.0555	0.86
OEB005_PC3_96H:BRDN0000409445:-666	BRDN0000409445	ILF2	PC3	trt_oe		96 h	4	245	0.11	0.166001	1	0	1	1	0	-666	-666	0.2314	0.0555	0.86
CPC010_VCAP_6H:BRD-K00234327-036-04-4:10	BRD-K00234327	RU-24969	VCAP	trt_cp	10 uM	6 h	5	214	0.22	0.219406	0	0	1	1	0	Serotonin receptor agonist	HTR1A|HTR1B|HTR6|HTR1D|HTR2A|HTR2B|HTR2C|HTR5A	0.2314	0.0555	0.86
KDA006_MCF7_144H:TRCN0000010643:-666	TRCN0000010643	OXSR1	MCF7	trt_sh		144 h	3	101	0.37	0.195475	1	0	1	1	0	-666	-666	0.2314	0.0555	0.86
KDC006_MCF7_96H:TRCN0000004253:-666	TRCN0000004253	VCP	MCF7	trt_sh		96 h	3	144	0.49	0.268602	1	0	1	1	0	-666	-666	0.2313	0.0555	0.86
KDD006_HA1E_96H:TRCN0000064923:-666	TRCN0000064923	HPD	HA1E	trt_sh		96 h	3	291	0.25	0.272739	1	0	1	1	0	-666	-666	0.2313	0.0555	0.86
KDC002_HEPG2_96H:TRCN0000073978:-666	TRCN0000073978	EIF3H	HEPG2	trt_sh		96 h	2	105	0.47	0.224633	0	0	1	1	0	-666	-666	0.2313	0.0555	0.86
KDC005_HCC515_96H:TRCN0000063540:-666	TRCN0000063540	FKBP3	HCC515	trt_sh		96 h	3	147	0.16	0.155078	0	0	1	1	0	-666	-666	0.2313	0.0554	0.86
XPR031_ES2.311_96H:I22	BRDN0001519412	PHACTR1	ES2	trt_xpr	-666	96 h	3	93	0.2133	0.142433	1	1	1	1	0	-666	-666	0.2313	0.0554	0.86
CPC018_MCF7_6H:BRD-A71459254-001-02-8:10	BRD-A71459254	cymarin	MCF7	trt_cp	10 uM	6 h	3	438	0.68	0.551851	1	1	1	1	0	-666	-666	0.2313	0.0554	0.86
KDC007_MCF7_96H:TRCN0000035919:-666	TRCN0000035919	DLAT	MCF7	trt_sh		96 h	3	128	0.41	0.231647	1	0	1	1	0	-666	-666	0.2314	0.0555	0.8601
REP.A016_JURKAT_24H:F20	BRD-K52818472	ivacaftor	JURKAT	trt_cp	3.33 uM	24 h	2	105	0.205	0.148355	1	0	1	1	0	CFTR channel antagonist	CFTR|CYP3A5|CYP3A7	0.2314	0.0555	0.8601
DOSBIO001_HT29_24H:BRD-K21913257:10.1048	BRD-K21913257	BRD-K21913257	HT29	trt_cp	10 uM	24 h	3	182	0.15	0.167075	1	0	1	1	0	-666	-666	0.2314	0.0555	0.8601
XPR020_MCF7.311_96H:P19	BRDN0001502609	MFAP4	MCF7	trt_xpr	-666	96 h	3	122	0.0636	0.089072	1	0	1	1	0	-666	-666	0.2314	0.0555	0.8601
XPR013_A375.311_96H:O11	BRDN0001582053	C1ORF186	A375	trt_xpr	-666	96 h	3	58	0.1569	0.0964596	1	0	1	1	0	-666	-666	0.2314	0.0555	0.8601
XPR036_A375.311_96H:N16	BRDN0001147114	LRGUK	A375	trt_xpr	-666	96 h	3	66	0.09	0.0976163	0	0	1	1	0	-666	-666	0.2314	0.0555	0.8601
CPC015_MCF7_24H:BRD-K40887525-001-14-4:10	BRD-K40887525	ritanserin	MCF7	trt_cp	10 uM	24 h	5	117	0.2	0.154682	1	0	1	1	0	Serotonin receptor antagonist	HTR2A|HTR2C|HTR2B|ADRA1A|ADRA1B|ADRA1D|HTR1A|HTR1B|HTR1D|HTR5A|HTR6|HTR7	0.2314	0.0555	0.8601
XPR037_ES2.311_96H:C07	BRDN0001581665	FCER1G	ES2	trt_xpr	-666	96 h	3	140	0.0914	0.114384	1	0	1	1	0	-666	-666	0.2314	0.0555	0.8601
XPR019_AGS.311_96H:B08	BRDN0001058101	LMO1	AGS	trt_xpr	-666	96 h	3	52	0.0792	0.0648775	1	0	1	1	0	-666	-666	0.2314	0.0555	0.8601
XPR030_AGS.311_96H:J02	BRDN0001483907	LRP2	AGS	trt_xpr	-666	96 h	3	95	0.1653	0.126718	0	0	1	1	0	-666	-666	0.2314	0.0555	0.8601
KDD008_HT29_96H:TRCN0000000105:-666	TRCN0000000105	SRSF2	HT29	trt_sh		96 h	3	185	0.45	0.291758	1	0	1	1	0	-666	-666	0.2314	0.0555	0.8601
DOS054_A375_24H:BRD-K06328518-001-01-7:5	BRD-K06328518	BRD-K06328518	A375	trt_cp	4 uM	24 h	3	115	0.03	0.0593937	0	0	1	1	0	-666	-666	0.2314	0.0555	0.8601
TA.OE003_PC3_72H:BRDN0000464919:-666	BRDN0000464919	BMP2	PC3	trt_oe		72 h	3	277	0.25	0.266097	1	0	1	1	0	-666	-666	0.2314	0.0555	0.8601
XPR019_BICR6.311_96H:N20	BRDN0000583260	ZNF141	BICR6	trt_xpr	-666	96 h	3	78	0.1211	0.0982574	1	0	1	1	0	-666	-666	0.2314	0.0555	0.8601
KDD006_HT29_96H:TRCN0000034521:-666	TRCN0000034521	MAT2B	HT29	trt_sh		96 h	3	338	0.29	0.316583	1	0	1	1	0	-666	-666	0.2314	0.0555	0.8601
KDB009_A549_96H:TRCN0000061804:-666	TRCN0000061804	JOSD1	A549	trt_sh		96 h	3	91	0.46	0.206886	1	0	1	1	0	-666	-666	0.2314	0.0555	0.8601
DOS046_A375_24H:BRD-K43947390-001-01-2:5	BRD-K43947390	BRD-K43947390	A375	trt_cp	4 uM	24 h	3	166	0.06	0.100916	0	0	1	1	0	-666	-666	0.2314	0.0555	0.8602
KDB003_VCAP_120H:TRCN0000281186:-666	TRCN0000281186	GLOD4	VCAP	trt_sh		120 h	2	118	0.15	0.134529	1	0	1	1	0	-666	-666	0.2314	0.0555	0.8602
KDB003_HA1E_96H:TRCN0000338864:-666	TRCN0000338864	PMAIP1	HA1E	trt_sh		96 h	2	172	0.08	0.118615	0	0	1	1	0	-666	-666	0.2314	0.0555	0.8602
KDD008_MCF7_96H:TRCN0000038655:-666	TRCN0000038655	ATM	MCF7	trt_sh		96 h	3	110	0.44	0.222461	1	0	1	1	0	-666	-666	0.2314	0.0555	0.8602
XPR037_U251MG.311_96H:I02	BRDN0001498006	FHL1	U251MG	trt_xpr	-666	96 h	3	90	0.153	0.118654	1	0	1	1	0	-666	-666	0.2314	0.0555	0.8602
XPR036_A375.311_96H:C21	BRDN0001146678	EPHA7	A375	trt_xpr	-666	96 h	3	123	0.26	0.133261	0	0	1	1	0	-666	-666	0.2314	0.0555	0.8602
KDA004_PC3_96H:TRCN0000053239:-666	TRCN0000053239	TNKS2	PC3	trt_sh		96 h	3	60	0.28	0.131065	1	0	1	1	0	-666	-666	0.2314	0.0555	0.8602
XPR030_PC3.311B_96H:L21	BRDN0001482445	TRPA1	PC3	trt_xpr	-666	96 h	3	82	0.0348	0.0540117	1	0	1	1	0	-666	-666	0.2314	0.0555	0.8602
DOS032_MCF7_24H:BRD-K92232855-001-01-7:5.07	BRD-K92232855	BRD-K92232855	MCF7	trt_cp	4 uM	24 h	3	179	0.2	0.191325	0	0	1	1	0	-666	-666	0.2314	0.0555	0.8602
KDB005_NPC_96H:TRCN0000019924:-666	TRCN0000019924	BAZ2B	NPC	trt_sh		96 h	2	106	0.54	0.241925	0	0	1	1	0	-666	-666	0.2314	0.0555	0.8602
OFL002_A549_96H:O14	BRDN0002992128	(RP11-505K9.1_MUT)	A549	trt_oe		96 h	3	92	0.1391	0.11439	1	0	1	1	0	-666	-666	0.2314	0.0555	0.8602
KDC005_A549_96H:J14	TRCN0000044022	HCN3	A549	trt_sh		96 h	3	112	0.3672	0.205065	0	0	1	1	0	-666	-666	0.2314	0.0555	0.8602
XPR012_A375.311_96H:L18	BRDN0001058022	C1GALT1C1	A375	trt_xpr	-666	96 h	3	44	0.1659	0.0864032	1	0	1	1	0	-666	-666	0.2314	0.0555	0.8602
KDA001_HT29_96H:TRCN0000021366:-666	TRCN0000021366	POLR2D	HT29	trt_sh		96 h	4	212	0.36	0.279351	1	0	1	1	0	-666	-666	0.2314	0.0555	0.8602
KDB006_MCF7_96H:TRCN0000053624:-666	TRCN0000053624	CHERP	MCF7	trt_sh		96 h	2	147	0.38	0.238991	1	0	1	1	0	-666	-666	0.2314	0.0555	0.8603
DOS057_MCF7_24H:BRD-K31928320-001-01-1:5	BRD-K31928320	BRD-K31928320	MCF7	trt_cp	4 uM	24 h	3	178	0.06	0.1045	0	0	1	1	0	-666	-666	0.2314	0.0555	0.8603
CGS001_MCF7_96H:MMP14:2	CGS001-4323	MMP14	MCF7	trt_sh.cgs	2 uL	96 h	2	159	0.153273	0.157856	1	0	1	1	0	-666	-666	0.2314	0.0555	0.8603
DOS052_A375_24H:BRD-K53283097-001-01-5:4.89	BRD-K53283097	BRD-K53283097	A375	trt_cp	4 uM	24 h	2	106	0.02	0.0465584	0	0	1	1	0	-666	-666	0.2314	0.0555	0.8603
KDD007_PC3_96H:TRCN0000020168:-666	TRCN0000020168	CBFA2T3	PC3	trt_sh		96 h	3	329	0.65	0.467612	1	0	1	1	0	-666	-666	0.2314	0.0555	0.8603
CPC014_ASC_24H:BRD-K66902379-001-01-4:10	BRD-K66902379	BRD-K66902379	ASC	trt_cp	10 uM	24 h	3	61	0.1	0.0789761	1	0	1	1	0	-666	-666	0.2314	0.0555	0.8603
ASG002_PC3_24H:J07	BRD-K99451608	lopinavir	PC3	trt_cp	10 uM	24 h	3	208	0.3946	0.289695	1	1	1	1	0	HIV inhibitor	-666	0.2314	0.0555	0.8603
PBIOA015_A549_24H:G13	BRD-K11528507	geldanamycin	A549	trt_cp	10 uM	24 h	2	266	0.55	0.38677	1	1	1	1	0	-666	-666	0.2315	0.0555	0.8604
REP.A028_THP1_24H:N18	BRD-K96936751	bretazenil	THP1	trt_cp	0.04 uM	24 h	2	173	0.042	0.0861942	0	0	1	1	0	GABA receptor agonist	GABRA1|GABRA2|GABRA3|GABRA5|GABRA4|GABRA6	0.2315	0.0555	0.8604
PAC047_U2OS_6H:BRD-K84994827-001-01-7:10.0392	BRD-K84994827	BRD-K84994827	U2OS	trt_cp	10 uM	6 h	2	54	0.28	0.124339	1	0	1	1	0	-666	-666	0.2315	0.0555	0.8604
XPR036_YAPC.311_96H:K01	BRDN0001144936	NEK3	YAPC	trt_xpr	-666	96 h	3	126	0.1068	0.117303	0	0	1	1	0	-666	-666	0.2315	0.0555	0.8604
CYT001_MCF7_2H:IL13:25	IL13	IL13	MCF7	trt_lig	25 ng/ml	2 h	3	70	0.07	0.0707829	1	0	1	1	0	-666	-666	0.2314	0.0555	0.8604
DOS033_A549_24H:BRD-K52856667-001-01-9:4.95	BRD-K52856667	BRD-K52856667	A549	trt_cp	4 uM	24 h	3	130	0.06	0.0893054	0	0	1	1	0	-666	-666	0.2314	0.0555	0.8604
REP.A003_YAPC_24H:L09	BRD-K34469523	levalbuterol	YAPC	trt_cp	1.11 uM	24 h	3	126	0.1775	0.151222	0	0	1	1	0	Adrenergic receptor agonist	ADRB2	0.2314	0.0555	0.8604
CPC009_A375_6H:BRD-K71917235-001-01-9:10	BRD-K71917235	BRD-K71917235	A375	trt_cp	10 uM	6 h	4	115	0.12	0.118787	0	0	1	1	0	-666	-666	0.2314	0.0555	0.8604
CPC015_ASC_24H:BRD-K60770992-066-15-1:10	BRD-K60770992	pergolide	ASC	trt_cp	10 uM	24 h	4	135	0.23	0.178181	0	0	1	1	0	Dopamine receptor agonist	DRD1|DRD2|ADRA2A|ADRA2B|ADRA2C|DRD3|DRD4|DRD5|HTR1A|HTR1B|HTR1D|HTR2A|HTR2B|HTR2C|KCNA5|ADRA1A|ADRA1B|ADRA1D	0.2314	0.0555	0.8604
KDD004_HEPG2_96H:TRCN0000028434:-666	TRCN0000028434	NDUFB4	HEPG2	trt_sh		96 h	2	51	0.11	0.0757377	0	0	1	1	0	-666	-666	0.2314	0.0555	0.8604
KDC010_VCAP_120H:TRCN0000244410:-666	TRCN0000244410	JAG1	VCAP	trt_sh		120 h	3	226	0.38	0.296331	0	0	1	1	0	-666	-666	0.2315	0.0557	0.8605
KDB010_A375_96H:TRCN0000369099:-666	TRCN0000369099	KRAS	A375	trt_sh		96 h	3	230	0.65	0.390977	1	0	1	1	0	-666	-666	0.2315	0.0557	0.8605
DOS055_PC3_24H:BRD-K42605282-001-01-8:5	BRD-K42605282	BRD-K42605282	PC3	trt_cp	4 uM	24 h	2	199	0.02	0.0637929	0	0	1	1	0	-666	-666	0.2315	0.0557	0.8605
KDC010_A549_96H:TRCN0000338176:-666	TRCN0000338176	RBCK1	A549	trt_sh		96 h	3	241	0.57	0.37478	0	0	1	1	0	-666	-666	0.2315	0.0557	0.8605
CGS001_NPC_96H:USP16:1.5	CGS001-10600	USP16	NPC	trt_sh.cgs	1.5 uL	96 h	3	49	0.180468	0.0950887	1	0	1	1	0	-666	-666	0.2315	0.0557	0.8605
CPC011_HA1E_6H:BRD-A79903587-001-14-0:10	BRD-A79903587	tegafur	HA1E	trt_cp	10 uM	6 h	2	61	0.14	0.0934457	1	0	1	1	0	Thymidylate synthase inhibitor	TYMS	0.2315	0.0557	0.8605
OEB005_MCF7_96H:BRDN0000410237:-666	BRDN0000410237	KAT7	MCF7	trt_oe		96 h	5	134	0.09	0.111046	0	0	1	1	0	-666	-666	0.2315	0.0557	0.8605
KDD003_VCAP_120H:TRCN0000046733:-666	TRCN0000046733	PRSS2	VCAP	trt_sh		120 h	3	176	0.27	0.220429	1	0	1	1	0	-666	-666	0.2315	0.0557	0.8605
KDA004_HEPG2_96H:TRCN0000050574:-666	TRCN0000050574	CPE	HEPG2	trt_sh		96 h	3	162	0.48	0.281974	1	0	1	1	0	-666	-666	0.2315	0.0557	0.8605
MUC.CP001_NKDBA_24H:BRD-K74305285-001-01-3:10.0928	BRD-K74305285	SA-96816	NKDBA	trt_cp	10 uM	24 h	3	111	0.14	0.126054	1	0	1	1	0	-666	-666	0.2315	0.0558	0.8606
LJP008_YAPC_24H:O20	BRD-K09537769	NU-7026	YAPC	trt_cp	3.33 uM	24 h	2	42	0.2107	0.0951234	1	1	1	1	0	DNA inhibitor|MTOR inhibitor|PI3K inhibitor	PRKDC	0.2315	0.0557	0.8606
DOS047_PC3_24H:BRD-K04745699-001-01-5:5.05	BRD-K04745699	BRD-K04745699	PC3	trt_cp	4 uM	24 h	3	143	0.1	0.12092	0	0	1	1	0	-666	-666	0.2315	0.0557	0.8606
XPR029_A549.311_96H:B24	BRDN0001484455	TRPC7	A549	trt_xpr	-666	96 h	3	152	0.35	0.0124667	1	1	1	1	0	-666	-666	0.2315	0.0557	0.8606
XPR021_A549.311_96H:N21	BRDN0001498047	NOLC1	A549	trt_xpr	-666	96 h	3	102	0.1971	0.143391	1	0	1	1	0	-666	-666	0.2315	0.0557	0.8606
LJP007_HEK293_24H:M09	BRD-K99616396	motesanib	HEK293	trt_cp	1.11 uM	24 h	2	75	0.0503	0.0621077	1	1	1	1	0	KIT inhibitor|PDGFR inhibitor|VEGFR inhibitor	FLT1|FLT4|KDR|KIT|PDGFRA|RET	0.2315	0.0557	0.8606
XPR032_ES2.311_96H:M07	BRDN0001484404	KRR1	ES2	trt_xpr	-666	96 h	3	196	0.4018	0.283756	1	1	1	1	0	-666	-666	0.2315	0.0557	0.8606
XPR022_A375.311_96H:E21	BRDN0000736009	PPP4R2	A375	trt_xpr	-666	96 h	2	96	0.2141	0.144981	0	0	1	1	0	-666	-666	0.2315	0.0557	0.8606
KDD009_A375_96H:TRCN0000000339:-666	TRCN0000000339	PYCRL	A375	trt_sh		96 h	2	178	0.22	0.200102	0	0	1	1	0	-666	-666	0.2315	0.0557	0.8606
DOS023_VCAP_24H:BRD-K22630074-001-01-2:4.95	BRD-K22630074	BRD-K22630074	VCAP	trt_cp	4 uM	24 h	2	167	0.04	0.0826454	1	0	1	1	0	-666	-666	0.2315	0.0557	0.8606
CGS001_PC3_96H:GART:2	CGS001-2618	GART	PC3	trt_sh.cgs	2 uL	96 h	3	53	0.0153451	0.0288372	1	0	1	1	0	-666	-666	0.2315	0.0557	0.8606
HAHN001_ES2_96H:N16	HAHN-000177	PRDX1	ES2	trt_xpr		96 h	2	89	0.14	0.112873	0	0	1	1	0	-666	-666	0.2315	0.0557	0.8606
XPR009_A375.311_96H:N24	BRDN0001482447	PKD2L1	A375	trt_xpr	-666	96 h	3	59	0.14	0.0919134	1	0	1	1	0	-666	-666	0.2315	0.0557	0.8606
OEB005_A375_96H:BRDN0000410186:-666	BRDN0000410186	CLK2	A375	trt_oe		96 h	5	182	0.27	0.224155	1	0	1	1	0	-666	-666	0.2315	0.0559	0.8607
CVD001_HUH7_6H:BRD-K35468722-001-01-8:9.9223	BRD-K35468722	SA-1973507	HUH7	trt_cp	10 uM	6 h	3	252	0.44	0.336711	0	0	1	1	0	-666	-666	0.2315	0.0559	0.8607
KHW001_HA1E_6H:BRD-K99440638-001-01-3:10	BRD-K99440638	K-9944	HA1E	trt_cp	10 uM	6 h	6	169	0.16	0.166278	0	0	1	1	0	-666	-666	0.2315	0.0559	0.8607
XPR035_AGS.311_96H:N20	BRDN0001148537	DOLK	AGS	trt_xpr	-666	96 h	3	106	0.2721	0.171732	1	0	1	1	0	-666	-666	0.2315	0.0559	0.8607
REP.A007_A375_24H:G07	BRD-K51350053	toremifene	A375	trt_cp	10 uM	24 h	3	171	0.4034	0.265581	1	1	1	1	0	Selective estrogen receptor modulator (SERM)|Estrogen receptor antagonist	ESR1|CYP3A5	0.2315	0.0559	0.8607
CPC012_HA1E_6H:BRD-K62169556-001-01-9:10	BRD-K62169556	BRD-K62169556	HA1E	trt_cp	10 uM	6 h	3	112	0.25	0.169204	1	1	1	1	0	-666	-666	0.2315	0.0559	0.8607
XPR027_A375.311_96H:H06	BRDN0001483865	CYBA	A375	trt_xpr	-666	96 h	2	132	0.3568	0.219433	0	0	1	1	0	-666	-666	0.2315	0.0559	0.8607
XPR022_A375.311_96H:B23	BRDN0001502832	RAPGEF6	A375	trt_xpr	-666	96 h	2	120	0.233	0.169069	1	1	1	1	0	-666	-666	0.2315	0.0559	0.8607
PAC002_U2OS_6H:BRD-K47192521-001-02-1:1	BRD-K47192521	icosapent	U2OS	trt_cp	1.11 uM	6 h	2	26	0.12	0.0564817	0	0	1	1	0	Platelet aggregation inhibitor	PTGS1|PTGS2|ACSL3|ACSL4|FADS1|FFAR1|PPARD|PPARG|SLC8A1|TRPV1	0.2315	0.0558	0.8607
DOS036_A549_24H:BRD-K04648846-001-02-1:5.02	BRD-K04648846	BRD-K04648846	A549	trt_cp	4 uM	24 h	2	112	0.2	0.15134	0	0	1	1	0	-666	-666	0.2315	0.0558	0.8607
CPC017_MCF7_24H:BRD-K43330982-001-01-5:10	BRD-K43330982	JTE-013	MCF7	trt_cp	10 uM	24 h	4	157	0.25	0.200332	1	1	1	1	0	Lysophospholipid receptor antagonist	S1PR2|P2RY10	0.2315	0.0558	0.8607
CGS001_HT29_96H:HSPA9:1	CGS001-3313	HSPA9	HT29	trt_sh.cgs	1 uL	96 h	3	89	0.227559	0.143904	1	1	1	1	0	-666	-666	0.2315	0.0558	0.8607
ERGK007_VCAP_120H:TRCN0000194717:-666	TRCN0000194717	MAP3K13	VCAP	trt_sh		120 h	3	289	0.48	0.376617	1	0	1	1	0	-666	-666	0.2315	0.0558	0.8607
XPR037_AGS.311_96H:N02	BRDN0001147975	PDK1	AGS	trt_xpr	-666	96 h	3	291	0.1098	0.180782	0	0	1	1	0	-666	-666	0.2316	0.0559	0.8608
LJP002_MDAMB231_24H:BRD-K67868012-001-02-7:10	BRD-K67868012	PI-103	MDAMB231	trt_cp	10 uM	24 h	3	272	0.51	0.376617	0	0	1	1	0	PI3K inhibitor|MTOR inhibitor	PIK3CA|PIK3CG|MTOR|PIK3CB|PIK3CD|PRKDC	0.2316	0.0559	0.8608
XPR032_U251MG.311_96H:I20	BRDN0001486150	COX7C	U251MG	trt_xpr	-666	96 h	3	67	0.1556	0.103236	1	0	1	1	0	-666	-666	0.2316	0.0559	0.8608
CGS001_MCF7_144H:LAMTOR3:2	CGS001-8649	LAMTOR3	MCF7	trt_sh.cgs	2 uL	144 h	3	88	0.170889	0.124002	1	0	1	1	0	-666	-666	0.2316	0.0559	0.8608
XPR029_A375.311_96H:N20	BRDN0001488303	NPBWR1	A375	trt_xpr	-666	96 h	3	146	0.43	0.153163	1	1	1	1	0	-666	-666	0.2316	0.0559	0.8608
DOS016_VCAP_24H:BRD-K44341698-001-01-6:5.02	BRD-K44341698	BRD-K44341698	VCAP	trt_cp	4 uM	24 h	3	121	0.18	0.149231	1	0	1	1	0	-666	-666	0.2316	0.0559	0.8608
TA.OE012_AALE_96H:BRDN0000560317:-666	BRDN0000560317	RARA	AALE	trt_oe		96 h	3	182	0.39	0.269401	1	1	1	1	0	-666	-666	0.2315	0.0559	0.8608
XPR037_AGS.311_96H:H09	BRDN0001584682	GBP5	AGS	trt_xpr	-666	96 h	3	51	0.0911	0.0689132	1	0	1	1	0	-666	-666	0.2315	0.0559	0.8608
OEB004_HT29_96H:BRDN0000408592:-666	BRDN0000408592	AKT2	HT29	trt_oe		96 h	4	77	0.25	0.140296	1	0	1	1	0	-666	-666	0.2316	0.0559	0.8609
KDB008_PC3_96H:TRCN0000016007:-666	TRCN0000016007	FOS	PC3	trt_sh		96 h	2	79	0.24	0.139235	1	0	1	1	0	-666	-666	0.2316	0.0559	0.8609
KDA007_A375_96H:TRCN0000318872:-666	TRCN0000318872	HSD17B10	A375	trt_sh		96 h	2	126	0.22	0.168355	1	0	1	1	0	-666	-666	0.2316	0.0559	0.8609
XPR034_YAPC.311_96H:M12	BRDN0001146767	OBSCN	YAPC	trt_xpr	-666	96 h	2	58	0.0993	0.0767427	0	0	1	1	0	-666	-666	0.2316	0.0559	0.8609
XPR029_HT29.311_96H:L01	BRDN0001487779	CXCL8	HT29	trt_xpr	-666	96 h	3	150	0.23	0.158522	1	0	1	1	0	-666	-666	0.2316	0.0559	0.8609
XPR017_AGS.311_96H:H05	BRDN0001494763	HLA-DQB1	AGS	trt_xpr	-666	96 h	3	58	0.0363	0.0463791	1	0	1	1	0	-666	-666	0.2316	0.0559	0.861
LKCP002_A549_48H:N14	BRD-K57080016	selumetinib	A549	trt_cp	1.11 uM	48 h	5	399	0.658	0.51812	1	1	1	1	0	MEK inhibitor	MAP2K1|MAP2K2	0.2316	0.0559	0.861
KDA005_MCF7_144H:TRCN0000342336:-666	TRCN0000342336	VRK2	MCF7	trt_sh		144 h	3	302	0.55	0.412112	1	0	1	1	0	-666	-666	0.2316	0.0559	0.861
DOSVAL003_MCF7_24H:BRD-K89824424:20	BRD-K89824424	BRD-K89824424	MCF7	trt_cp	20 uM	24 h	3	304	0.42	0.36132	1	1	1	1	0	-666	-666	0.2316	0.0559	0.861
PCLB003_PC3_24H:BRD-K50324045-001-01-3:10	BRD-K50324045	BRD-K50324045	PC3	trt_cp	10 uM	24 h	3	608	0.75	0.682831	1	1	1	1	0	Nucleophosmin inhibitor	-666	0.2316	0.0559	0.861
XPR033_BICR6.311_96H:P13	BRDN0001484762	OGFR	BICR6	trt_xpr	-666	96 h	3	198	0.1519	0.175364	1	0	1	1	0	-666	-666	0.2316	0.0559	0.861
KDB003_HT29_96H:K05	TRCN0000141397	ATMIN	HT29	trt_sh		96 h	3	108	0.254	0.167479	1	0	1	1	0	-666	-666	0.2316	0.0559	0.861
KDC003_A375_96H:TRCN0000060930:-666	TRCN0000060930	ANKRD37	A375	trt_sh		96 h	3	141	0.45	0.25471	1	0	1	1	0	-666	-666	0.2316	0.0559	0.861
CPC013_A549_6H:BRD-K06585517-003-01-9:10	BRD-K06585517	RAN-29	A549	trt_cp	10 uM	6 h	2	64	0.02	0.0361773	0	0	1	1	0	-666	-666	0.2316	0.0559	0.861
XPR012_YAPC.311_96H:I19	BRDN0001498903	ARHGEF2	YAPC	trt_xpr	-666	96 h	3	69	0.0289	0.0451528	1	0	1	1	0	-666	-666	0.2316	0.0559	0.861
DOS046_HT29_24H:BRD-K23954640-001-01-0:5	BRD-K23954640	BRD-K23954640	HT29	trt_cp	4 uM	24 h	2	111	0.08	0.0952877	0	0	1	1	0	-666	-666	0.2316	0.0559	0.861
CRCGN005_A549_24H:BRD-A29800834:2.22222	BRD-A29800834	dimethoxane	A549	trt_cp	2.22 uM	24 h	3	180	0.23	0.205746	1	0	1	1	0	-666	-666	0.2316	0.0559	0.861
XPR036_U251MG.311_96H:B23	BRDN0001146118	AK7	U251MG	trt_xpr	-666	96 h	3	123	0.3432	0.207749	1	1	1	1	0	-666	-666	0.2316	0.0559	0.8611
KDD003_VCAP_120H:TRCN0000006047:-666	TRCN0000006047	CHKA	VCAP	trt_sh		120 h	3	119	0.4	0.220614	1	0	1	1	0	-666	-666	0.2316	0.0559	0.8611
CGS001_NPC_96H:ELAC2:1.5	CGS001-60528	ELAC2	NPC	trt_sh.cgs	1.5 uL	96 h	3	45	0.0367431	0.0411173	1	0	1	1	0	-666	-666	0.2316	0.0559	0.8611
XPR024_MCF7.311_96H:B20	BRDN0001503554	SOBP	MCF7	trt_xpr	-666	96 h	3	305	0.439	0.370006	1	1	1	1	0	-666	-666	0.2316	0.0559	0.8611
CPC015_PHH_24H:BRD-K89375097-300-06-2:10	BRD-K89375097	pirenzepine	PHH	trt_cp	10 uM	24 h	2	94	0.14	0.116	0	0	1	1	0	Acetylcholine receptor antagonist	CHRM1|CHRM2|CHRM3|CHRM4|CHRM5	0.2316	0.0559	0.8611
XPR034_PC3.311B_96H:P17	BRDN0001144749	FRK	PC3	trt_xpr	-666	96 h	3	170	0.099	0.131153	1	0	1	1	0	-666	-666	0.2316	0.0559	0.8611
TA.OE007_H1299_96H:BRDN0000465034:-666	BRDN0000465034	TMSB4X	H1299	trt_oe		96 h	3	189	0.51	0.31394	1	1	1	1	0	-666	-666	0.2316	0.0559	0.8611
KDC010_PC3_96H:TRCN0000052962:-666	TRCN0000052962	POLR3F	PC3	trt_sh		96 h	2	139	0.55	0.279589	1	0	1	1	0	-666	-666	0.2316	0.0559	0.8611
DOS018_VCAP_24H:BRD-K48562666-001-01-1:5	BRD-K48562666	BRD-K48562666	VCAP	trt_cp	4 uM	24 h	3	106	0.21	0.150867	1	0	1	1	0	-666	-666	0.2317	0.0559	0.8612
NMH001_NEU_6H:M17	BRD-A93269281	clopidogrel	NEU	trt_cp	10 uM	6 h	3	157	0.3898	0.25015	0	0	1	1	0	-666	-666	0.2317	0.0559	0.8612
CVD001_PHH_24H:BRD-K62810658-001-05-6:18.707	BRD-K62810658	PD-98059	PHH	trt_cp	20 uM	24 h	3	127	0.2	0.161156	0	0	1	1	0	MEK inhibitor|MAP kinase inhibitor	MAP2K1|MAP2K2|MAPK3|AKT1|CHEK1|GSK3B|LCK|MAPK1|MAPK11|MAPK12|MAPK14|MAPK8|PRKCA|RAF1|ROCK1|RPS6KB1|SGK1	0.2317	0.0559	0.8612
XPR034_YAPC.311_96H:E10	BRDN0001147001	MAP3K3	YAPC	trt_xpr	-666	96 h	3	102	0.211	0.148334	1	1	1	1	0	-666	-666	0.2317	0.0559	0.8612
PAC065_U2OS_6H:BRD-K31806725-001-05-1:10	BRD-K31806725	BRD-K31806725	U2OS	trt_cp	10 uM	6 h	2	27	0.08	0.0469956	1	0	1	1	0	-666	-666	0.2317	0.0559	0.8612
XPR015_ES2.311_96H:P17	BRDN0001504574	DALRD3	ES2	trt_xpr	-666	96 h	3	147	0.4184	0.250786	1	0	1	1	0	-666	-666	0.2317	0.0559	0.8612
XPR024_A375.311_96H:E08	BRDN0001496561	SLC16A10	A375	trt_xpr	-666	96 h	3	79	0.2057	0.128907	1	0	1	1	0	-666	-666	0.2317	0.0559	0.8612
KDC003_HCC515_96H:J03	TRCN0000000475	CAMK2D	HCC515	trt_sh		96 h	2	68	0.2235	0.124659	0	0	1	1	0	-666	-666	0.2317	0.0559	0.8612
XPR023_HT29.311_96H:G09	BRDN0001582372	RNF24	HT29	trt_xpr	-666	96 h	3	142	0.1082	0.125325	1	0	1	1	0	-666	-666	0.2317	0.0559	0.8612
XPR029_AGS.311_96H:G05	BRDN0001481423	COX7B	AGS	trt_xpr	-666	96 h	3	128	0.074	0.098433	0	0	1	1	0	-666	-666	0.2317	0.0559	0.8612
DOS004_VCAP_6H:BRD-K01162658-001-01-5:5.06	BRD-K01162658	BRD-K01162658	VCAP	trt_cp	4 uM	6 h	3	114	0.19	0.148819	1	1	1	1	0	-666	-666	0.2317	0.0559	0.8612
KDD002_HA1E_96H:TRCN0000029774:-666	TRCN0000029774	SKAP2	HA1E	trt_sh		96 h	2	105	0.17	0.135098	0	0	1	1	0	-666	-666	0.2317	0.0559	0.8612
XPR035_A375.311_96H:D21	BRDN0001147505	RIPK3	A375	trt_xpr	-666	96 h	3	168	0.2958	0.225412	1	1	1	1	0	-666	-666	0.2317	0.0559	0.8613
CYT001_MCF7_4H:CMAP-CYT-C0663:0.03	CMAP-CYT-C0663	ACHE	MCF7	trt_lig	0.03 ng/ml	4 h	3	114	0.2	0.152686	1	1	1	1	0	-666	-666	0.2317	0.0559	0.8613
PAC017_U2OS_6H:BRD-K28184331-001-01-3:10.0369	BRD-K28184331	BRD-K28184331	U2OS	trt_cp	10 uM	6 h	3	153	0.26	0.20168	0	0	1	1	0	-666	-666	0.2317	0.0559	0.8613
XPR010_BICR6.311_96H:O01	BRDN0001482473	TRPC1	BICR6	trt_xpr	-666	96 h	3	271	0.2493	0.262824	1	0	1	1	0	-666	-666	0.2317	0.0559	0.8613
KDB008_VCAP_120H:TRCN0000013696:-666	TRCN0000013696	CEBPD	VCAP	trt_sh		120 h	2	185	0.19	0.18958	1	0	1	1	0	-666	-666	0.2317	0.0559	0.8613
ERGK004_VCAP_120H:TRCN0000010268:-666	TRCN0000010268	GCK	VCAP	trt_sh		120 h	3	220	0.54	0.348529	1	0	1	1	0	-666	-666	0.2317	0.0559	0.8613
DOS003_VCAP_24H:BRD-K92841908-001-01-2:5.04	BRD-K92841908	BRD-K92841908	VCAP	trt_cp	4 uM	24 h	3	103	0.19	0.141458	1	1	1	1	0	-666	-666	0.2317	0.0559	0.8613
KDA008_HA1E_96H:TRCN0000134030:-666	TRCN0000134030	ATG16L2	HA1E	trt_sh		96 h	3	80	0.26	0.145835	0	0	1	1	0	-666	-666	0.2317	0.0559	0.8613
DOS006_VCAP_24H:BRD-K58377762-001-01-4:5.04	BRD-K58377762	BRD-K58377762	VCAP	trt_cp	4 uM	24 h	3	72	0.14	0.101522	1	0	1	1	0	-666	-666	0.2317	0.0559	0.8613
REP.B008_JURKAT_24H:D03	BRD-K36862742	hydroflumethiazide	JURKAT	trt_cp	0.25 uM	24 h	2	106	0.0542	0.0766449	1	0	1	1	0	Sodium channel inhibitor	SLC12A1|ATP1A1|CA1|CA12|CA2|CA4|CA9|KCNMA1|SLC12A3	0.2317	0.0559	0.8614
CPC008_MCF7_24H:BRD-K83620635-001-02-9:10	BRD-K83620635	BRD-K83620635	MCF7	trt_cp	10 uM	24 h	2	102	0.02	0.0456715	1	0	1	1	0	-666	-666	0.2317	0.0559	0.8614
TAK001_SW480_96H:TRCN0000010323:-666	TRCN0000010323	SMAD4	SW480	trt_sh		96 h	4	310	0.29	0.303187	0	0	1	1	0	-666	-666	0.2317	0.0559	0.8614
KDD006_VCAP_120H:TRCN0000022030:-666	TRCN0000022030	PCGF2	VCAP	trt_sh		120 h	3	124	0.2	0.159242	1	0	1	1	0	-666	-666	0.2317	0.0559	0.8614
XPR029_A375.311_96H:H02	BRDN0001485612	SULT2B1	A375	trt_xpr	-666	96 h	3	48	0.19	0.0878207	1	0	1	1	0	-666	-666	0.2317	0.0559	0.8614
TA.OE003_A375_72H:CCSBBROAD304_07601:-666	CCSBBROAD304_07601	YAP1	A375	trt_oe		72 h	3	87	0.27	0.154979	1	1	1	1	0	-666	-666	0.2317	0.0559	0.8614
DOS041_A375_24H:BRD-K13706246-001-01-4:5.05	BRD-K13706246	BRD-K13706246	A375	trt_cp	4 uM	24 h	3	147	0.1	0.1226	0	0	1	1	0	-666	-666	0.2317	0.0559	0.8614
XPR026_U251MG.311_96H:K10	BRDN0001503558	TNFRSF10C	U251MG	trt_xpr	-666	96 h	3	109	0.2013	0.149781	1	0	1	1	0	-666	-666	0.2317	0.0559	0.8614
TA.OE007_H1299_96H:BRDN0000465055:-666	BRDN0000465055	TMSB4X	H1299	trt_oe		96 h	3	119	0.07	0.0922897	1	0	1	1	0	-666	-666	0.2317	0.0559	0.8614
CPC014_MCF7_6H:L06	BRD-K01493881	apigenin	MCF7	trt_cp	10 uM	6 h	5	213	0.3237	0.265517	1	1	1	1	0	Casein kinase inhibitor|Cell proliferation inhibitor|Cytochrome P450 inhibitor	CYP1A2|MAOA|ODC1|XDH|AKR1B1|AR|CDK6|CFTR|CYP19A1|CYP1B1|HSD17B1	0.2317	0.0559	0.8614
KDB002_HA1E_96H:TRCN0000137871:-666	TRCN0000137871	C2CD2L	HA1E	trt_sh		96 h	3	160	0.17	0.166769	1	0	1	1	0	-666	-666	0.2317	0.0559	0.8614
CPC017_HT29_6H:BRD-K21667562-001-01-4:10	BRD-K21667562	AM-404	HT29	trt_cp	10 uM	6 h	5	114	0.13	0.123099	0	0	1	1	0	-666	-666	0.2318	0.0559	0.8615
XPR036_AGS.311_96H:L13	BRDN0001147757	PIP5K1A	AGS	trt_xpr	-666	96 h	3	325	0.2025	0.259394	0	0	1	1	0	-666	-666	0.2318	0.0559	0.8615
DOSVAL001_PC3_24H:BRD-K60379529:10	BRD-K60379529	BRD-K60379529	PC3	trt_cp	10 uM	24 h	3	214	0.32	0.264614	1	0	1	1	0	-666	-666	0.2318	0.0559	0.8615
KHW001_U937_6H:BRD-A37630846-001-02-2:1	BRD-A37630846	daunorubicin	U937	trt_cp	1.11 uM	6 h	6	470	0.67	0.567436	0	0	1	1	0	RNA synthesis inhibitor|Topoisomerase inhibitor	TOP2A|TOP2B	0.2318	0.0559	0.8615
KDA009_A549_96H:TRCN0000034572:-666	TRCN0000034572	PRMT3	A549	trt_sh		96 h	3	127	0.47	0.247048	0	0	1	1	0	-666	-666	0.2318	0.0559	0.8615
XPR017_HT29.311_96H:M09	BRDN0001503543	GPN1	HT29	trt_xpr	-666	96 h	2	201	0.3602	0.272065	0	0	1	1	0	-666	-666	0.2317	0.0559	0.8615
AICHI002_THP1_24H:K19	BRD-K90382497	GW-843682X	THP1	trt_cp	10 uM	24 h	3	200	0.3949	0.284177	1	1	1	1	0	PLK inhibitor	-666	0.2317	0.0559	0.8615
XPR024_ES2.311_96H:N04	BRDN0001502757	SNCA	ES2	trt_xpr	-666	96 h	3	43	0.189	0.0911658	1	0	1	1	0	-666	-666	0.2317	0.0559	0.8615
XPR009_HT29.311_96H:G02	BRDN0001482498	CCNA2	HT29	trt_xpr	-666	96 h	3	163	0.3707	0.248576	1	1	1	1	0	-666	-666	0.2317	0.0559	0.8615
PAC030_U2OS_6H:BRD-K91585756-001-01-9:10.1036	BRD-K91585756	BRD-K91585756	U2OS	trt_cp	10 uM	6 h	3	66	0.2	0.116176	1	0	1	1	0	-666	-666	0.2317	0.0559	0.8615
XPR010_AGS.311_96H:P24	BRDN0001482383	ATP2A1	AGS	trt_xpr	-666	96 h	3	238	0.46	0.334562	1	1	1	1	0	-666	-666	0.2317	0.0559	0.8615
XPR033_HT29.311_96H:M21	BRDN0001488166	SLC13A2	HT29	trt_xpr	-666	96 h	3	79	0.1076	0.093223	0	0	1	1	0	-666	-666	0.2317	0.0559	0.8615
CPC010_HCC515_6H:BRD-K70646792-001-04-4:10	BRD-K70646792	BRD-K70646792	HCC515	trt_cp	10 uM	6 h	3	143	0.13	0.13787	1	0	1	1	0	-666	-666	0.2317	0.0559	0.8615
OEB006_MCF7_96H:BRDN0000461625:-666	BRDN0000461625	TCTN1	MCF7	trt_oe		96 h	5	93	0.09	0.092511	0	0	1	1	0	-666	-666	0.2317	0.0559	0.8615
XPR014_A375.311_96H:C24	BRDN0001584577	CDON	A375	trt_xpr	-666	96 h	3	146	0.2105	0.17727	1	0	1	1	0	-666	-666	0.2318	0.0559	0.8616
OEB004_PC3_96H:BRDN0000407507:-666	BRDN0000407507	ATG5	PC3	trt_oe		96 h	5	238	0.04	0.0986618	0	0	1	1	0	-666	-666	0.2318	0.0559	0.8616
XPR010_ES2.311_96H:J06	BRDN0001484052	KCNH2	ES2	trt_xpr	-666	96 h	3	81	0.1128	0.0966615	1	0	1	1	0	-666	-666	0.2318	0.0559	0.8616
KDB002_MCF7_144H:TRCN0000141066:-666	TRCN0000141066	CDC45	MCF7	trt_sh		144 h	3	130	0.3	0.199693	1	0	1	1	0	-666	-666	0.2318	0.0559	0.8616
DOSBIO001_NPC_24H:BRD-K30126976:9.93945	BRD-K30126976	BRD-K30126976	NPC	trt_cp	10 uM	24 h	3	125	0.26	0.182294	1	0	1	1	0	-666	-666	0.2318	0.0559	0.8616
CGS001_MCF7_144H:PMS2P3:2	CGS001-5387	PMS2P3	MCF7	trt_sh.cgs	2 uL	144 h	3	108	0.238017	0.162124	1	1	1	1	0	-666	-666	0.2318	0.0559	0.8616
XPR013_AGS.311_96H:C24	BRDN0001584609	CASS4	AGS	trt_xpr	-666	96 h	3	139	0.1825	0.161037	1	0	1	1	0	-666	-666	0.2318	0.0559	0.8616
PAC017_U2OS_6H:BRD-K31337291-001-01-0:10.0439	BRD-K31337291	BRD-K31337291	U2OS	trt_cp	10 uM	6 h	3	102	0.37	0.196441	0	0	1	1	0	-666	-666	0.2318	0.0559	0.8616
KDB009_VCAP_120H:TRCN0000015502:-666	TRCN0000015502	HMG20B	VCAP	trt_sh		120 h	3	159	0.04	0.0806416	1	0	1	1	0	-666	-666	0.2318	0.0559	0.8616
NMH002_FIBRNPC_6H:BRD-K19111024-001-15-9:10	BRD-K19111024	clofibric-acid	NPC	trt_cp	10 uM	6 h	3	102	0.11	0.107109	1	0	1	1	0	PPAR receptor agonist	PPARA	0.2318	0.0559	0.8616
DOS053_A375_24H:BRD-K16910145-001-01-1:4.98	BRD-K16910145	BRD-K16910145	A375	trt_cp	4 uM	24 h	2	158	0.09	0.120581	0	0	1	1	0	-666	-666	0.2318	0.0559	0.8616
XPR016_PC3.311B_96H:G21	BRDN0001062107	DOCK5	PC3	trt_xpr	-666	96 h	3	119	0.0765	0.0964634	1	0	1	1	0	-666	-666	0.2318	0.0559	0.8616
MUC.CP007_P1A82_24H:N19	BRD-K13397460	BRD-K13397460	P1A82	trt_cp	40 uM	24 h	3	214	0.5	0.330767	1	1	1	1	0	-666	-666	0.2318	0.0559	0.8616
XPR019_BICR6.311_96H:G24	BRDN0001582281	KLRC4	BICR6	trt_xpr	-666	96 h	3	151	0.2973	0.214231	1	1	1	1	0	-666	-666	0.2318	0.0559	0.8616
KDD007_MCF7_96H:TRCN0000002426:-666	TRCN0000002426	DUSP9	MCF7	trt_sh		96 h	3	188	0.51	0.313108	1	0	1	1	0	-666	-666	0.2318	0.0559	0.8616
KDC003_HEPG2_96H:TRCN0000364500:-666	TRCN0000364500	BIRC6	HEPG2	trt_sh		96 h	3	156	0.58	0.304163	0	0	1	1	0	-666	-666	0.2318	0.0559	0.8617
XPR012_BICR6.311_96H:B14	BRDN0001496731	BTG2	BICR6	trt_xpr	-666	96 h	3	113	0.1043	0.109752	1	0	1	1	0	-666	-666	0.2318	0.0559	0.8617
CPC013_NPC_24H:BRD-K76565902-001-01-3:10	BRD-K76565902	S-206352	NPC	trt_cp	10 uM	24 h	3	251	0.32	0.286578	0	0	1	1	0	-666	-666	0.2318	0.0559	0.8617
CPC011_HA1E_6H:BRD-K85518562-236-06-3:10	BRD-K85518562	cilastatin	HA1E	trt_cp	10 uM	6 h	2	143	0.06	0.0936643	0	0	1	1	0	Dehydropeptidase inhibitor	DPEP1	0.2318	0.0559	0.8617
XPR027_A549.311_96H:K15	BRDN0001497958	VPREB1	A549	trt_xpr	-666	96 h	3	71	0.1138	0.0909041	0	0	1	1	0	-666	-666	0.2318	0.0559	0.8617
LJP001_BT20_24H:BRD-K00337317-001-02-5:10	BRD-K00337317	NU-7441	BT20	trt_cp	10 uM	24 h	4	401	0.45	0.429545	1	1	1	1	0	P-glycoprotein inhibitor|DNA dependent protein kinase inhibitor	PRKDC|ABCB1	0.2318	0.0559	0.8617
DOS058_PC3_24H:BRD-K99185973-001-01-7:5	BRD-K99185973	BRD-K99185973	PC3	trt_cp	4 uM	24 h	2	178	0.17	0.1759	0	0	1	1	0	-666	-666	0.2318	0.0559	0.8617
CPC009_HCC515_6H:BRD-K47917680-019-01-2:10	BRD-K47917680	BRD-K47917680	HCC515	trt_cp	10 uM	6 h	3	81	0.13	0.103764	1	0	1	1	0	-666	-666	0.2318	0.0559	0.8617
KDA004_HA1E_96H:TRCN0000052954:-666	TRCN0000052954	POLA1	HA1E	trt_sh		96 h	3	127	0.45	0.241735	0	0	1	1	0	-666	-666	0.2318	0.0559	0.8617
XPR027_A549.311_96H:P12	BRDN0001486974	SLC2A3	A549	trt_xpr	-666	96 h	3	116	0.206	0.156318	0	0	1	1	0	-666	-666	0.2318	0.0559	0.8617
CYT001_A549_4H:CMAP-CYT-B3670:100	CMAP-CYT-B3670	BTC	A549	trt_lig	100 ng/ml	4 h	3	133	0.32	0.208608	1	0	1	1	0	-666	-666	0.2318	0.0559	0.8617
XPR031_U251MG.311_96H:B16	BRDN0001054828	PLXNA1	U251MG	trt_xpr	-666	96 h	3	75	0.1959	0.122555	1	0	1	1	0	-666	-666	0.2318	0.0559	0.8617
XPR021_A375.311_96H:I06	BRDN0000579750	NFE2L1	A375	trt_xpr	-666	96 h	2	194	0.3787	0.274093	0	0	1	1	0	-666	-666	0.2318	0.0559	0.8617
XPR027_U251MG.311_96H:E18	BRDN0001146391	WNK1	U251MG	trt_xpr	-666	96 h	3	125	0.0557	0.0843831	1	0	1	1	0	-666	-666	0.2318	0.0559	0.8617
XPR034_U251MG.311_96H:B15	BRDN0001145653	NEK2	U251MG	trt_xpr	-666	96 h	3	60	0.2268	0.117965	1	0	1	1	0	-666	-666	0.2318	0.0559	0.8618
REP.A020_YAPC_24H:G12	BRD-K80082640	otamixaban	YAPC	trt_cp	0.04 uM	24 h	3	88	0.0458	0.0641955	1	0	1	1	0	Coagulation factor inhibitor	F10	0.2318	0.0559	0.8618
DOS025_VCAP_24H:BRD-K07569193-001-01-7:5.04	BRD-K07569193	SA-1459454	VCAP	trt_cp	4 uM	24 h	2	81	0.17	0.118658	1	1	1	1	0	-666	-666	0.2318	0.0559	0.8618
ERGK003_VCAP_120H:TRCN0000001982:-666	TRCN0000001982	CAMKK1	VCAP	trt_sh		120 h	3	113	0.18	0.144214	1	0	1	1	0	-666	-666	0.2318	0.0559	0.8618
XPR020_PC3.311B_96H:N20	BRDN0001499850	MTX1	PC3	trt_xpr	-666	96 h	3	148	0.1212	0.135439	1	0	1	1	0	-666	-666	0.2318	0.0559	0.8618
XPR008_YAPC.311_96H:D18	BRDN0001485686	CYP2C9	YAPC	trt_xpr	-666	96 h	3	96	0.135	0.115114	1	1	1	1	0	-666	-666	0.2318	0.0559	0.8618
REP.A025_A549_24H:B07	BRD-K97729603	pimecrolimus	A549	trt_cp	10 uM	24 h	2	291	0.2781	0.287659	0	0	1	1	0	Calcineurin inhibitor	FKBP1A|CYP3A5|MTOR	0.2318	0.0559	0.8618
XPR016_MCF7.311_96H:J05	BRDN0001584118	ENPP3	MCF7	trt_xpr	-666	96 h	3	127	0.3462	0.212025	1	1	1	1	0	-666	-666	0.2318	0.0559	0.8618
XPR029_A549.311_96H:D21	BRDN0001479805	RLBP1	A549	trt_xpr	-666	96 h	2	72	0.09	0.00858019	0	0	1	1	0	-666	-666	0.2318	0.0559	0.8618
REP.A017_MCF7_24H:H07	BRD-K63630713	etacrynic-acid	MCF7	trt_cp	10 uM	24 h	2	263	0.4719	0.356232	1	1	1	1	0	Sodium channel inhibitor	SLC12A1|SLC12A2|ATP1A1	0.2318	0.0559	0.8618
KDA001_HT29_96H:TRCN0000059403:-666	TRCN0000059403	ABCC3	HT29	trt_sh		96 h	4	238	0.34	0.287646	1	0	1	1	0	-666	-666	0.2319	0.0559	0.8619
CGS001_MCF7_144H:RPA3:2	CGS001-6119	RPA3	MCF7	trt_sh.cgs	2 uL	144 h	3	63	0.0983218	0.079584	1	0	1	1	0	-666	-666	0.2319	0.0559	0.8619
XPR013_YAPC.311_96H:E16	BRDN0001500191	CCDC36	YAPC	trt_xpr	-666	96 h	3	107	0.0585	0.0800174	1	0	1	1	0	-666	-666	0.2319	0.0559	0.8619
PAC064_U2OS_6H:BRD-K24387453-001-06-7:10	BRD-K24387453	BRD-K24387453	U2OS	trt_cp	10 uM	6 h	3	108	0.26	0.169445	1	0	1	1	0	-666	-666	0.2319	0.0559	0.8619
KDC003_HEPG2_96H:TRCN0000055716:-666	TRCN0000055716	CALML6	HEPG2	trt_sh		96 h	3	114	0.54	0.250888	0	0	1	1	0	-666	-666	0.2319	0.0559	0.8619
DOSBIO002_A549_24H:BRD-K51034923:10.1306	BRD-K51034923	BRD-K51034923	A549	trt_cp	10 uM	24 h	3	95	0.07	0.0824596	1	0	1	1	0	-666	-666	0.2319	0.0559	0.8619
KDB009_PC3_96H:TRCN0000043022:-666	TRCN0000043022	ATP6V1D	PC3	trt_sh		96 h	2	87	0.22	0.139895	1	0	1	1	0	-666	-666	0.2319	0.0559	0.8619
ERGK012_VCAP_120H:TRCN0000196276:-666	TRCN0000196276	SIK2	VCAP	trt_sh		120 h	2	126	0.28	0.189931	1	0	1	1	0	-666	-666	0.2319	0.0559	0.8619
KDC001_PC3_96H:TRCN0000005117:-666	TRCN0000005117	IGF1R	PC3	trt_sh		96 h	3	193	0.61	0.346956	1	0	1	1	0	-666	-666	0.2319	0.0559	0.8619
DOS022_VCAP_24H:BRD-K38385428-001-01-8:5.01	BRD-K38385428	BRD-K38385428	VCAP	trt_cp	4 uM	24 h	3	106	0.04	0.0658436	1	0	1	1	0	-666	-666	0.2318	0.0559	0.8619
REP.A014_HA1E_24H:L19	BRD-A38350138	ketoconazole	HA1E	trt_cp	10 uM	24 h	3	154	0.3603	0.23819	1	1	1	1	0	Sterol demethylase inhibitor	AR|CYP19A1|CYP2C19|CYP3A5|CYP3A7|CYP21A2|KCNA10	0.2318	0.0559	0.8619
DOS042_A375_24H:BRD-K32234234-001-01-8:4.97	BRD-K32234234	BRD-K32234234	A375	trt_cp	4 uM	24 h	2	155	0.07	0.105328	0	0	1	1	0	-666	-666	0.2319	0.056	0.862
REP.A023_YAPC_24H:H16	BRD-A70083328	secnidazole	YAPC	trt_cp	0.37 uM	24 h	2	65	0.1204	0.0894542	1	1	1	1	0	Acetylcholinesterase inhibitor|Tubulin inhibitor	-666	0.2319	0.056	0.862
KDD001_HA1E_96H:TRCN0000116017:-666	TRCN0000116017	GYG1	HA1E	trt_sh		96 h	3	132	0.35	0.217346	0	0	1	1	0	-666	-666	0.2319	0.056	0.862
KDA001_HEPG2_96H:TRCN0000021368:-666	TRCN0000021368	POLR2D	HEPG2	trt_sh		96 h	2	198	0.57	0.339704	1	0	1	1	0	-666	-666	0.2319	0.056	0.862
XPR019_AGS.311_96H:D17	BRDN0001586288	LIFR	AGS	trt_xpr	-666	96 h	3	140	0.3062	0.20937	1	1	1	1	0	-666	-666	0.2319	0.056	0.862
KDB004_A375_96H:TRCN0000027261:-666	TRCN0000027261	PDHX	A375	trt_sh		96 h	3	523	0.8	0.654073	1	0	1	1	0	-666	-666	0.2319	0.0559	0.862
XPR035_HT29.311_96H:H15	BRDN0001145988	TAF1L	HT29	trt_xpr	-666	96 h	3	47	0.0943	0.0673048	0	0	1	1	0	-666	-666	0.2319	0.0559	0.862
KDA003_A549_96H:TRCN0000043223:-666	TRCN0000043223	ATP1A1	A549	trt_sh		96 h	2	138	0.56	0.281102	1	0	1	1	0	-666	-666	0.2319	0.0559	0.862
KDA002_PC3_144H:TRCN0000021844:-666	TRCN0000021844	CRK	PC3	trt_sh		144 h	3	60	0.31	0.137907	1	0	1	1	0	-666	-666	0.2319	0.0559	0.862
KDB001_VCAP_120H:TRCN0000155898:-666	TRCN0000155898	CISD1	VCAP	trt_sh		120 h	3	153	0.33	0.227213	1	0	1	1	0	-666	-666	0.2319	0.0559	0.862
XPR027_YAPC.311_96H:J11	BRDN0001500916	YRDC	YAPC	trt_xpr	-666	96 h	3	121	0.295	0.191059	1	1	1	1	0	-666	-666	0.2319	0.0559	0.862
CPC018_A549_24H:BRD-A26097136-001-01-8:10	BRD-A26097136	bulleyaconitine-a	A549	trt_cp	10 uM	24 h	2	114	0.14	0.127746	0	0	1	1	0	Analgesic	-666	0.2319	0.0559	0.862
KDC008_VCAP_120H:M17	TRCN0000021940	ERCC2	VCAP	trt_sh		120 h	2	78	0.0708	0.075144	0	0	1	1	0	-666	-666	0.2319	0.056	0.8621
XPR015_A375.311_96H:L06	BRDN0001501789	DKC1	A375	trt_xpr	-666	96 h	3	65	0.2394	0.126135	1	0	1	1	0	-666	-666	0.2319	0.056	0.8621
OEB006_HCC515_96H:BRDN0000462256:-666	BRDN0000462256	ANPEP	HCC515	trt_oe		96 h	4	114	0.08	0.0965668	0	0	1	1	0	-666	-666	0.2319	0.056	0.8621
OEB003_HT29_96H:BRDN0000404698:-666	BRDN0000404698	RBPJ	HT29	trt_oe		96 h	5	143	0.08	0.108154	1	0	1	1	0	-666	-666	0.2319	0.056	0.8621
OEB004_PC3_96H:BRDN0000406855:-666	BRDN0000406855	PI4KAP2	PC3	trt_oe		96 h	5	184	0.07	0.114759	0	0	1	1	0	-666	-666	0.2319	0.056	0.8621
CGS001_A375_96H:VAPB:1	CGS001-9217	VAPB	A375	trt_sh.cgs	1 uL	96 h	3	113	0.103694	0.109458	1	0	1	1	0	-666	-666	0.2319	0.056	0.8621
DOS043_A375_24H:BRD-K07796595-001-01-0:5.02	BRD-K07796595	BRD-K07796595	A375	trt_cp	4 uM	24 h	3	126	0.13	0.129416	0	0	1	1	0	-666	-666	0.2319	0.056	0.8621
KDD009_PC3_96H:TRCN0000082452:-666	TRCN0000082452	C9ORF96	PC3	trt_sh		96 h	3	161	0.5	0.286899	1	0	1	1	0	-666	-666	0.2319	0.056	0.8621
ERG016_VCAP_24H:BRD-K35745977:9.94	BRD-K35745977	BRD-K35745977	VCAP	trt_cp	10 uM	24 h	3	95	0.33	0.17904	0	0	1	1	0	-666	-666	0.2319	0.056	0.8621
REP.B025_MCF7_24H:J11	BRD-A75305484	anidulafungin	MCF7	trt_cp	0.03 uM	24 h	2	177	0.1304	0.153623	0	0	1	1	0	Fungal 1,3-beta-D-glucan synthase inhibitor	-666	0.2319	0.056	0.8621
KDD010_HCC515_96H:TRCN0000196866:-666	TRCN0000196866	MET	HCC515	trt_sh		96 h	3	176	0.33	0.243693	0	0	1	1	0	-666	-666	0.2319	0.056	0.8621
XPR011_MCF7.311_96H:N18	BRDN0001477236	ARF6	MCF7	trt_xpr	-666	96 h	3	63	0.1473	0.097416	1	0	1	1	0	-666	-666	0.2319	0.056	0.8621
CPC009_MCF7_24H:BRD-K84141129-001-01-0:10	BRD-K84141129	VU-0400193-3	MCF7	trt_cp	10 uM	24 h	2	73	0.17	0.112646	1	0	1	1	0	Glutamate receptor antagonist	GRM4	0.2319	0.056	0.8621
XPR035_U251MG.311_96H:C09	BRDN0001148268	TAOK3	U251MG	trt_xpr	-666	96 h	3	51	0.1263	0.0811546	1	0	1	1	0	-666	-666	0.2319	0.056	0.8622
KDA009_HT29_96H:TRCN0000129302:-666	TRCN0000129302	CLEC16A	HT29	trt_sh		96 h	4	262	0.38	0.31906	1	0	1	1	0	-666	-666	0.2319	0.056	0.8622
CPC010_HA1E_6H:BRD-K56478238-001-04-2:10	BRD-K56478238	P-1075	HA1E	trt_cp	10 uM	6 h	3	169	0.17	0.171395	1	0	1	1	0	-666	-666	0.2319	0.056	0.8622
XPR031_ES2.311_96H:C22	BRDN0001498082	PDLIM1	ES2	trt_xpr	-666	96 h	3	85	0.1907	0.12874	1	0	1	1	0	-666	-666	0.2319	0.056	0.8622
XPR035_MCF7.311_96H:P11	BRDN0001149034	PANK4	MCF7	trt_xpr	-666	96 h	3	102	0.1667	0.131837	1	0	1	1	0	-666	-666	0.2319	0.056	0.8622
REP.A001_MCF7_24H:H01	BRD-A27732521	tolperisone	MCF7	trt_cp	10 uM	24 h	3	198	0.1789	0.190313	0	0	1	1	0	Voltage-gated sodium channel blocker	CYP2C19|CYP2B6|CYP2D6	0.2319	0.056	0.8622
XPR035_HT29.311_96H:H08	BRDN0001146758	ALPK3	HT29	trt_xpr	-666	96 h	3	80	0.1728	0.118903	0	0	1	1	0	-666	-666	0.2319	0.056	0.8622
KDD004_HT29_96H:TRCN0000021077:-666	TRCN0000021077	SPIC	HT29	trt_sh		96 h	3	157	0.37	0.243714	1	0	1	1	0	-666	-666	0.2319	0.056	0.8622
KDA007_MCF7_96H:K14	TRCN0000078430	PCCB	MCF7	trt_sh		96 h	3	52	0.2869	0.123509	1	0	1	1	0	-666	-666	0.2319	0.056	0.8622
CGS001_NPC_96H:FANCL:1.5	CGS001-55120	FANCL	NPC	trt_sh.cgs	1.5 uL	96 h	3	112	0.192498	0.148475	1	0	1	1	0	-666	-666	0.2319	0.056	0.8622
KDD005_A549_96H:TRCN0000113839:-666	TRCN0000113839	TUBA1A	A549	trt_sh		96 h	2	63	0.4	0.160521	0	0	1	1	0	-666	-666	0.2319	0.056	0.8622
DOSBIO002_NPC_24H:BRD-K62919978:10.1501	BRD-K62919978	BRD-K62919978	NPC	trt_cp	10 uM	24 h	3	143	0.19	0.166677	1	0	1	1	0	-666	-666	0.2319	0.056	0.8622
REP.A013_THP1_24H:B14	BRD-K38744518	betulinic-acid	THP1	trt_cp	3.33 uM	24 h	3	111	0.1952	0.148844	1	1	1	1	0	Apoptosis stimulant|Caspase activator|Diacylglycerol O acyltransferase inhibitor|HIV integrase inhibitor|NFKB activator|SARS coronavirus 3C-like protease inhibitor|Topoisomerase inhibitor	GPBAR1|CASP3|CASP8|TOP1	0.2319	0.056	0.8622
KDD001_HA1E_96H:TRCN0000028586:-666	TRCN0000028586	GCDH	HA1E	trt_sh		96 h	3	123	0.38	0.218612	0	0	1	1	0	-666	-666	0.2319	0.056	0.8622
ERG014_PC3_6H:BRD-K41513229-001-01-1:10.071	BRD-K41513229	BRD-K41513229	PC3	trt_cp	10 uM	6 h	2	41	0.26	0.104402	1	0	1	1	0	-666	-666	0.2319	0.056	0.8622
KDC002_HEPG2_96H:TRCN0000035405:-666	TRCN0000035405	MTRR	HEPG2	trt_sh		96 h	2	188	0.54	0.322186	0	0	1	1	0	-666	-666	0.2319	0.056	0.8622
PAC067_U2OS_6H:BRD-A01403444-001-04-8:10	BRD-A01403444	BRD-A01403444	U2OS	trt_cp	10 uM	6 h	2	30	0.08	0.0495377	1	0	1	1	0	-666	-666	0.232	0.0562	0.8623
XPR011_MCF7.311_96H:I20	BRDN0001501826	ADAD1	MCF7	trt_xpr	-666	96 h	3	43	0.0811	0.059711	1	0	1	1	0	-666	-666	0.232	0.0562	0.8623
KDD009_PC3_96H:TRCN0000039583:-666	TRCN0000039583	SMARCB1	PC3	trt_sh		96 h	3	152	0.54	0.289701	1	0	1	1	0	-666	-666	0.232	0.056	0.8623
OEB003_MCF7_96H:BRDN0000406219:-666	BRDN0000406219	CASP6	MCF7	trt_oe		96 h	5	235	0.06	0.120072	1	0	1	1	0	-666	-666	0.232	0.056	0.8623
KDA008_HT29_96H:K06	TRCN0000218498	CTCF	HT29	trt_sh		96 h	3	204	0.4366	0.301778	1	0	1	1	0	-666	-666	0.232	0.056	0.8623
XPR025_U251MG.311_96H:K23	BRDN0001496619	SPTAN1	U251MG	trt_xpr	-666	96 h	3	188	0.3935	0.275019	1	1	1	1	0	-666	-666	0.232	0.056	0.8623
XPR022_HT29.311_96H:H04	BRDN0001062099	RBFOX2	HT29	trt_xpr	-666	96 h	3	162	0.3368	0.236204	1	0	1	1	0	-666	-666	0.232	0.056	0.8623
CPC009_HT29_6H:BRD-A20846977-001-01-6:10	BRD-A20846977	VU-0447126-2	HT29	trt_cp	10 uM	6 h	3	92	0.12	0.106247	1	0	1	1	0	-666	-666	0.232	0.0563	0.8624
XPR015_BICR6.311_96H:L12	BRDN0001502157	DDIT3	BICR6	trt_xpr	-666	96 h	3	141	0.174	0.158365	1	0	1	1	0	-666	-666	0.232	0.0563	0.8624
DOS041_A549_24H:BRD-K00695053-001-01-6:4.96	BRD-K00695053	BRD-K00695053	A549	trt_cp	4 uM	24 h	2	95	0.07	0.0824596	0	0	1	1	0	-666	-666	0.232	0.0563	0.8624
XPR028_BICR6.311_96H:N03	BRDN0001481843	KCNMB4	BICR6	trt_xpr	-666	96 h	3	250	0.08	0.0159882	1	0	1	1	0	-666	-666	0.232	0.0563	0.8624
MOAR007_PC3_24H:H13	BRD-A24122750	saclofen	PC3	trt_cp	10 uM	24 h	3	89	0.13	0.108767	1	0	1	1	0	GABA receptor antagonist	GABBR1|GABBR2|KCTD12|KCTD16|KCTD8	0.232	0.0563	0.8624
OEB002_HA1E_96H:BRDN0000402772:-666	BRDN0000402772	POFUT1	HA1E	trt_oe		96 h	5	116	0.17	0.141999	1	0	1	1	0	-666	-666	0.232	0.0563	0.8624
KDA010_PC3_96H:TRCN0000208233:-666	TRCN0000208233	FAS	PC3	trt_sh		96 h	3	140	0.43	0.248101	1	0	1	1	0	-666	-666	0.232	0.0563	0.8625
XPR012_ES2.311_96H:O01	BRDN0001057813	ASXL1	ES2	trt_xpr	-666	96 h	3	107	0.2253	0.157003	1	0	1	1	0	-666	-666	0.232	0.0563	0.8625
ERG011_VCAP_6H:BRD-K75674991-001-01-6:10.043	BRD-K75674991	BRD-K75674991	VCAP	trt_cp	10 uM	6 h	2	62	0.07	0.0666155	0	0	1	1	0	-666	-666	0.232	0.0563	0.8625
DOS040_A375_24H:BRD-K89715659-001-01-4:4.99	BRD-K89715659	BRD-K89715659	A375	trt_cp	4 uM	24 h	2	238	0.1	0.155998	0	0	1	1	0	-666	-666	0.232	0.0563	0.8625
CPC005_HA1E_6H:BRD-A91477472-001-02-2:10	BRD-A91477472	dihydroptaeroxylin	HA1E	trt_cp	10 uM	6 h	2	48	0.07	0.0586138	1	0	1	1	0	-666	-666	0.232	0.0563	0.8625
CPC016_ASC_24H:BRD-K70799801-311-02-7:10	BRD-K70799801	quinidine	ASC	trt_cp	10 uM	24 h	3	291	0.22	0.255852	0	0	1	1	0	-666	-666	0.232	0.0563	0.8625
XPR024_AGS.311_96H:M22	BRDN0001494434	SLC11A1	AGS	trt_xpr	-666	96 h	3	91	0.1048	0.0987515	1	0	1	1	0	-666	-666	0.232	0.0563	0.8625
OEB006_HEPG2_96H:BRDN0000410936:-666	BRDN0000410936	LGALS3	HEPG2	trt_oe		96 h	3	98	0.15	0.1226	0	0	1	1	0	-666	-666	0.232	0.0563	0.8625
PBIOA013_A549_24H:P13	BRD-K56634255	BRD-K56634255	A549	trt_cp	10 uM	24 h	3	184	0.31	0.241502	1	1	1	1	0	-666	-666	0.232	0.0563	0.8625
CPC003_VCAP_24H:BRD-K78280988-001-02-2:10	BRD-K78280988	anandamide	VCAP	trt_cp	10 uM	24 h	2	43	0.21	0.0960892	1	0	1	1	0	-666	-666	0.232	0.0563	0.8625
KDB007_NPC_96H:TRCN0000064614:-666	TRCN0000064614	TXNL4B	NPC	trt_sh		96 h	3	187	0.55	0.324289	1	0	1	1	0	-666	-666	0.232	0.0563	0.8625
CPC007_HA1E_24H:BRD-K70052774-001-05-4:10	BRD-K70052774	BRD-K70052774	HA1E	trt_cp	10 uM	24 h	3	114	0.18	0.14485	1	0	1	1	0	-666	-666	0.232	0.0563	0.8625
LJP009_NPC.CAS9_24H:M13	BRD-K19477839	SGX-523	NPC	trt_cp	10 uM	24 h	3	89	0.1977	0.134131	1	1	1	1	0	HGF receptor inhibitor	MET	0.2321	0.0566	0.8626
KDA008_MCF7_144H:TRCN0000204829:-666	TRCN0000204829	IRGM	MCF7	trt_sh		144 h	3	120	0.3	0.191859	1	0	1	1	0	-666	-666	0.2321	0.0566	0.8626
KDD009_MCF7_96H:TRCN0000010323:-666	TRCN0000010323	SMAD4	MCF7	trt_sh		96 h	3	351	0.67	0.490367	1	0	1	1	0	-666	-666	0.2321	0.0566	0.8626
XPR036_ES2.311_96H:N03	BRDN0001145154	RPS6KL1	ES2	trt_xpr	-666	96 h	2	78	0.3318	0.162679	0	0	1	1	0	-666	-666	0.232	0.0565	0.8626
XPR014_AGS.311_96H:B19	BRDN0001496306	CHI3L2	AGS	trt_xpr	-666	96 h	3	89	0.1943	0.132956	1	0	1	1	0	-666	-666	0.232	0.0563	0.8626
PAC015_U2OS_6H:BRD-K67535324-001-01-7:9.86514	BRD-K67535324	BRD-K67535324	U2OS	trt_cp	10 uM	6 h	3	67	0.22	0.122766	1	0	1	1	0	-666	-666	0.232	0.0563	0.8626
CPC007_HCC515_6H:BRD-K46285453-001-06-7:10	BRD-K46285453	BRD-K46285453	HCC515	trt_cp	10 uM	6 h	2	61	0.09	0.0749233	1	1	1	1	0	-666	-666	0.232	0.0563	0.8626
XPR031_PC3.311B_96H:M19	BRDN0001502006	OR10V1	PC3	trt_xpr	-666	96 h	3	115	0.1821	0.146332	1	0	1	1	0	-666	-666	0.232	0.0563	0.8626
DOS060_HT29_24H:BRD-K58781576-001-01-3:5	BRD-K58781576	BRD-K58781576	HT29	trt_cp	4 uM	24 h	2	97	0.08	0.0890761	0	0	1	1	0	-666	-666	0.2321	0.0567	0.8627
KDB009_PC3_96H:TRCN0000037405:-666	TRCN0000037405	TRIB3	PC3	trt_sh		96 h	2	127	0.22	0.169022	1	0	1	1	0	-666	-666	0.2321	0.0567	0.8627
TA.KD007_HT29_96H:TRCN0000021167:4	TRCN0000021167	ZKSCAN4	HT29	trt_sh	4.0 uL	96 h	3	214	0.54	0.343743	1	0	1	1	0	-666	-666	0.2321	0.0567	0.8627
XPR015_HT29.311_96H:A21	BRDN0001500010	CPEB4	HT29	trt_xpr	-666	96 h	3	102	0.1741	0.134765	1	0	1	1	0	-666	-666	0.2321	0.0567	0.8627
KDD007_VCAP_120H:TRCN0000029699:-666	TRCN0000029699	ERGIC2	VCAP	trt_sh		120 h	3	353	0.56	0.449585	0	0	1	1	0	-666	-666	0.2321	0.0567	0.8627
PAC024_U2OS_6H:BRD-K51298794-001-01-1:10.0557	BRD-K51298794	BRD-K51298794	U2OS	trt_cp	10 uM	6 h	2	56	0.1423	0.0902666	0	0	1	1	0	-666	-666	0.2321	0.0567	0.8627
XPR025_YAPC.311_96H:E09	BRDN0001061093	SRSF2	YAPC	trt_xpr	-666	96 h	3	222	0.4489	0.319225	1	1	1	1	0	-666	-666	0.2321	0.0567	0.8627
TA.OE013_A549_96H:TRCN0000469510:-666	TRCN0000469510	AKR1B1	A549	trt_oe		96 h	3	270	0.57	0.396689	1	1	1	1	0	-666	-666	0.2321	0.0567	0.8627
KDC003_HA1E_96H:TRCN0000051526:-666	TRCN0000051526	MMP2	HA1E	trt_sh		96 h	3	95	0.27	0.161948	0	0	1	1	0	-666	-666	0.2321	0.0567	0.8627
KDB007_PC3_96H:TRCN0000002388:-666	TRCN0000002388	SCYL3	PC3	trt_sh		96 h	2	237	0.52	0.354982	1	0	1	1	0	-666	-666	0.2321	0.0567	0.8627
REP.A023_THP1_24H:F01	BRD-K68870568	flumatinib	THP1	trt_cp	10 uM	24 h	2	250	0.3347	0.292502	0	0	1	1	0	Bcr-Abl inhibitor	ABL1|BCR|PDGFRB	0.2321	0.0567	0.8627
XPR008_ES2.311_96H:A08	BRDN0001057418	SIRT1	ES2	trt_xpr	-666	96 h	3	140	0.2564	0.191598	0	0	1	1	0	-666	-666	0.2321	0.0567	0.8627
KDB008_HEPG2_96H:TRCN0000045646:-666	TRCN0000045646	DHPS	HEPG2	trt_sh		96 h	4	286	0.6	0.41888	1	0	1	1	0	-666	-666	0.2321	0.0567	0.8627
CYT001_A375_4H:CMAP-CYT-M4565:1	CMAP-CYT-M4565	MMP7	A375	trt_lig	1 ng/ml	4 h	3	120	0.03	0.0606711	1	0	1	1	0	-666	-666	0.2321	0.0567	0.8627
XPR024_YAPC.311_96H:D14	BRDN0001503703	SNRPA1	YAPC	trt_xpr	-666	96 h	2	298	0.5843	0.42194	1	1	1	1	0	-666	-666	0.2321	0.0567	0.8628
KDB003_MCF7_144H:TRCN0000151028:-666	TRCN0000151028	RRP12	MCF7	trt_sh		144 h	3	188	0.48	0.30376	1	0	1	1	0	-666	-666	0.2321	0.0567	0.8628
KDC004_A375_96H:TRCN0000064764:-666	TRCN0000064764	NDUFB2	A375	trt_sh		96 h	3	186	0.49	0.305271	1	0	1	1	0	-666	-666	0.2321	0.0567	0.8628
XPR022_MCF7.311_96H:N13	BRDN0001498925	RASGRP1	MCF7	trt_xpr	-666	96 h	3	65	0.0804	0.0730985	1	0	1	1	0	-666	-666	0.2321	0.0567	0.8628
KDD010_A549_96H:TRCN0000039610:-666	TRCN0000039610	XRCC6	A549	trt_sh		96 h	3	139	0.37	0.229318	0	0	1	1	0	-666	-666	0.2321	0.0567	0.8628
KDB002_HA1E_96H:TRCN0000143187:-666	TRCN0000143187	SESN1	HA1E	trt_sh		96 h	3	139	0.38	0.232397	1	0	1	1	0	-666	-666	0.2321	0.0567	0.8628
OEC001_A375_48H:CCSBBROAD304_05295:-666	CCSBBROAD304_05295	ASPHD1	A375	trt_oe		48 h	3	129	0.28	0.192178	1	1	1	1	0	-666	-666	0.2321	0.0567	0.8628
OEB001_A375_96H:BRDN0000399441:-666	BRDN0000399441	AGPAT2	A375	trt_oe		96 h	4	158	0.09	0.120581	1	0	1	1	0	-666	-666	0.2321	0.0567	0.8628
REP.B010_HELA_24H:E01	BRD-K12885236	dapivirine	HELA	trt_cp	2.22 uM	24 h	2	108	0.2797	0.175747	1	1	1	1	0	Non-nucleoside reverse transcriptase inhibitor	CYP3A5|CYP2B6|CYP2C19|CYP2C8|CYP3A4	0.2321	0.0567	0.8628
OEB001_MCF7_96H:BRDN0000399114:-666	BRDN0000399114	ETS2	MCF7	trt_oe		96 h	4	241	0.13	0.178983	0	0	1	1	0	-666	-666	0.2321	0.0567	0.8628
XPR031_A549.311_96H:K09	BRDN0001499296	OSMR	A549	trt_xpr	-666	96 h	3	58	0.1111	0.0811713	1	0	1	1	0	-666	-666	0.2321	0.0567	0.8628
CPC008_HEPG2_6H:BRD-K61718261-001-04-4:10	BRD-K61718261	BRD-K61718261	HEPG2	trt_cp	10 uM	6 h	3	116	0.29	0.185464	1	1	1	1	0	-666	-666	0.2321	0.0567	0.8628
KDB008_HA1E_96H:TRCN0000050809:-666	TRCN0000050809	PRCP	HA1E	trt_sh		96 h	3	364	0.6	0.47256	0	0	1	1	0	-666	-666	0.2321	0.0567	0.8628
KDC001_VCAP_120H:TRCN0000059647:-666	TRCN0000059647	FABP1	VCAP	trt_sh		120 h	4	86	0.41	0.189877	1	1	1	1	0	-666	-666	0.2321	0.0567	0.8629
XPR019_ES2.311_96H:O19	BRDN0001503020	KIR2DL1	ES2	trt_xpr	-666	96 h	3	101	0.2537	0.161856	1	0	1	1	0	-666	-666	0.2321	0.0567	0.8629
DOS031_PC3_24H:BRD-K63442512-001-01-2:5.02	BRD-K63442512	BRD-K63442512	PC3	trt_cp	4 uM	24 h	2	103	0.06	0.0794923	0	0	1	1	0	-666	-666	0.2321	0.0567	0.8629
LIVB002_HUH7_72H:I06	BRD-A86044036	flurbiprofen	HUH7	trt_cp	12.5 uM	72 h	3	106	0.12	0.114044	0	0	1	1	0	Cyclooxygenase inhibitor	PTGS1|PTGS2	0.2321	0.0567	0.8629
KDC005_PC3_96H:TRCN0000003676:-666	TRCN0000003676	CTSL1	PC3	trt_sh		96 h	3	169	0.43	0.272589	1	0	1	1	0	-666	-666	0.2321	0.0567	0.8629
XPR033_PC3.311B_96H:M11	BRDN0001488342	RRM2B	PC3	trt_xpr	-666	96 h	3	111	0.1073	0.110369	1	0	1	1	0	-666	-666	0.2321	0.0567	0.8629
KDC001_VCAP_120H:TRCN0000020871:-666	TRCN0000020871	TWIST2	VCAP	trt_sh		120 h	3	269	0.41	0.335814	1	0	1	1	0	-666	-666	0.2321	0.0567	0.8629
KDC010_HT29_96H:TRCN0000003487:-666	TRCN0000003487	C2	HT29	trt_sh		96 h	3	213	0.6	0.36149	1	0	1	1	0	-666	-666	0.2321	0.0567	0.8629
DOS046_PC3_24H:BRD-K28956095-001-01-0:5	BRD-K28956095	BRD-K28956095	PC3	trt_cp	4 uM	24 h	3	165	0.16	0.164298	0	0	1	1	0	-666	-666	0.2321	0.0567	0.8629
CGS001_PC3_96H:PAK2:2	CGS001-5062	PAK2	PC3	trt_sh.cgs	2 uL	96 h	3	85	0.114788	0.0998822	1	0	1	1	0	-666	-666	0.2321	0.0567	0.8629
MUC.CP006_MCF7_6H:BRD-K09064372-001-01-0:3.3333	BRD-K09064372	SA-1919918	MCF7	trt_cp	3.33 uM	6 h	3	161	0.23	0.194584	1	0	1	1	0	-666	-666	0.2321	0.0567	0.8629
KDD004_HT29_96H:TRCN0000040198:-666	TRCN0000040198	LRPPRC	HT29	trt_sh		96 h	3	195	0.24	0.218753	1	0	1	1	0	-666	-666	0.2321	0.0567	0.8629
XPR020_U251MG.311_96H:I10	BRDN0001054400	MAPK8IP1	U251MG	trt_xpr	-666	96 h	3	105	0.1787	0.138514	1	0	1	1	0	-666	-666	0.2321	0.0567	0.8629
CYT001_HA1E_2H:ORM2:2000	ORM2	ORM2	HA1E	trt_lig	2000 ng/ml	2 h	2	80	0.15	0.11077	0	0	1	1	0	-666	-666	0.2321	0.0567	0.8629
KDD004_PC3_96H:TRCN0000054123:-666	TRCN0000054123	CAPSL	PC3	trt_sh		96 h	3	80	0.24	0.140114	1	0	1	1	0	-666	-666	0.2321	0.0567	0.8629
KDB001_MCF7_144H:TRCN0000271493:-666	TRCN0000271493	MAMLD1	MCF7	trt_sh		144 h	2	78	0.37	0.171782	1	0	1	1	0	-666	-666	0.2322	0.0568	0.863
CGS001_HEPG2_96H:DSE:1.5	CGS001-29940	DSE	HEPG2	trt_sh.cgs	1.5 uL	96 h	3	59	0.045362	0.0523122	1	0	1	1	0	-666	-666	0.2322	0.0568	0.863
KDB001_NPC_96H:K04	TRCN0000166636	IER3	NPC	trt_sh		96 h	2	208	0.4681	0.315523	0	0	1	1	0	-666	-666	0.2322	0.0568	0.863
MOA001_U2OS_24H:J03	BRD-A18497530	5-iodotubercidin	U2OS	trt_cp	1.11 uM	24 h	3	415	0.64	0.521128	1	1	1	1	0	Adenosine kinase inhibitor	-666	0.2322	0.0568	0.863
CGS001_VCAP_120H:CAND1:5	CGS001-55832	CAND1	VCAP	trt_sh.cgs	5 uL	120 h	3	95	0.0395175	0.0619565	1	0	1	1	0	-666	-666	0.2322	0.0568	0.863
XPR020_U251MG.311_96H:O15	BRDN0001586495	LSR	U251MG	trt_xpr	-666	96 h	3	102	0.1247	0.11405	1	0	1	1	0	-666	-666	0.2322	0.0568	0.863
XPR034_YAPC.311_96H:A10	BRDN0001162255	MAP3K6	YAPC	trt_xpr	-666	96 h	3	119	0.0343	0.0646069	0	0	1	1	0	-666	-666	0.2322	0.0568	0.863
KDD010_HEPG2_96H:TRCN0000288591:-666	TRCN0000288591	JAK1	HEPG2	trt_sh		96 h	2	134	0.43	0.242727	0	0	1	1	0	-666	-666	0.2322	0.0568	0.863
KDB004_PC3_96H:TRCN0000005201:-666	TRCN0000005201	UVRAG	PC3	trt_sh		96 h	2	163	0.34	0.238048	1	0	1	1	0	-666	-666	0.2321	0.0568	0.863
DOS034_MCF7_24H:BRD-K22828548-001-01-0:4.97	BRD-K22828548	BRD-K22828548	MCF7	trt_cp	4 uM	24 h	3	166	0.08	0.116528	0	0	1	1	0	-666	-666	0.2321	0.0568	0.863
CPC016_ASC_24H:BRD-K92000912-001-06-8:10	BRD-K92000912	AM-251	ASC	trt_cp	10 uM	24 h	3	301	0.24	0.271781	0	0	1	1	0	Cannabinoid receptor antagonist	CNR1|GPR18|GPR55	0.2321	0.0568	0.863
KDA008_HT29_96H:K09	TRCN0000020581	MYCL1	HT29	trt_sh		96 h	3	138	0.3323	0.216539	1	0	1	1	0	-666	-666	0.2321	0.0568	0.863
KDC004_PC3_96H:TRCN0000014408:-666	TRCN0000014408	OPN5	PC3	trt_sh		96 h	3	53	0.45	0.156162	1	0	1	1	0	-666	-666	0.2321	0.0568	0.863
XPR012_A375.311_96H:A20	BRDN0001584455	BCAM	A375	trt_xpr	-666	96 h	3	77	0.1411	0.105384	1	0	1	1	0	-666	-666	0.2322	0.0568	0.8631
KDC009_VCAP_120H:O22	TRCN0000002537	ENPP1	VCAP	trt_sh		120 h	3	194	0.4095	0.285009	1	0	1	1	0	-666	-666	0.2322	0.0568	0.8631
KDA007_A375_96H:TRCN0000127569:-666	TRCN0000127569	HORMAD2	A375	trt_sh		96 h	2	134	0.45	0.248307	1	0	1	1	0	-666	-666	0.2322	0.0568	0.8631
DOS036_A549_24H:BRD-K12331173-001-02-7:5.01	BRD-K12331173	BRD-K12331173	A549	trt_cp	4 uM	24 h	2	71	0.16	0.107775	0	0	1	1	0	-666	-666	0.2322	0.0568	0.8631
PBIOA017_PC3_24H:L13	BRD-K73191876	alizarin	PC3	trt_cp	10 uM	24 h	2	82	0.14	0.108343	0	0	1	1	0	-666	-666	0.2322	0.0568	0.8631
XPR016_MCF7.311_96H:D18	BRDN0001499972	FAM200B	MCF7	trt_xpr	-666	96 h	3	73	0.0923	0.0830074	1	0	1	1	0	-666	-666	0.2322	0.0568	0.8631
DOS051_HT29_24H:BRD-K71353154-001-01-4:5.03	BRD-K71353154	BRD-K71353154	HT29	trt_cp	4 uM	24 h	2	67	0.12	0.090669	0	0	1	1	0	-666	-666	0.2322	0.0568	0.8631
CPC016_HEPG2_6H:BRD-K38477985-001-01-8:10	BRD-K38477985	malonoben	HEPG2	trt_cp	10 uM	6 h	3	252	0.53	0.369546	1	1	1	1	0	Protein tyrosine kinase inhibitor	EGFR	0.2322	0.0568	0.8631
REP.A020_HUVEC.A_24H:K19	BRD-K46937689	phenazone	HUVEC	trt_cp	10 uM	24 h	3	197	0.2902	0.241776	0	0	1	1	0	Cyclooxygenase inhibitor	PTGS1|PTGS2	0.2322	0.0568	0.8631
REP.A019_MCF7_24H:N20	BRD-K50031829	PF-04447943	MCF7	trt_cp	3.33 uM	24 h	3	117	0.1728	0.143779	0	0	1	1	0	Phosphodiesterase inhibitor	PDE9A	0.2322	0.0568	0.8631
XPR010_U251MG.311_96H:E08	BRDN0001489819	FAAH	U251MG	trt_xpr	-666	96 h	3	83	0.22	0.136626	1	0	1	1	0	-666	-666	0.2322	0.0568	0.8632
KDB004_ASC_96H:TRCN0000019412:-666	TRCN0000019412	STAT6	ASC	trt_sh		96 h	3	100	0.3	0.175142	1	0	1	1	0	-666	-666	0.2322	0.0568	0.8632
PAC031_U2OS_6H:BRD-K46653995-001-01-2:9.94541	BRD-K46653995	BRD-K46653995	U2OS	trt_cp	10 uM	6 h	3	31	0.03	0.030837	1	0	1	1	0	-666	-666	0.2322	0.0568	0.8632
XPRJJ001_A375_96H:BRDN0001056840:-666	BRDN0001056840	SIRT2	A375	trt_xpr		96 h	2	68	0.17	0.10872	1	1	1	1	0	-666	-666	0.2322	0.0568	0.8632
CPC015_HT29_6H:BRD-K76805682-001-05-0:10	BRD-K76805682	SB-415286	HT29	trt_cp	10 uM	6 h	3	205	0.37	0.278489	1	1	1	1	0	GSK inhibitor	GSK3B|GSK3A|RPS6KB1	0.2322	0.0568	0.8632
XPR019_AGS.311_96H:F24	BRDN0001497917	LITAF	AGS	trt_xpr	-666	96 h	3	147	0.2826	0.206115	1	0	1	1	0	-666	-666	0.2322	0.0568	0.8632
KDA003_MCF7_96H:TRCN0000007898:-666	TRCN0000007898	CDCA8	MCF7	trt_sh		96 h	3	148	0.44	0.25804	1	0	1	1	0	-666	-666	0.2322	0.0568	0.8632
XPR037_YAPC.311_96H:C02	BRDN0001146965	TNNI3K	YAPC	trt_xpr	-666	96 h	3	195	0.2051	0.202231	1	0	1	1	0	-666	-666	0.2322	0.0568	0.8632
KDD004_HT29_96H:TRCN0000029380:-666	TRCN0000029380	ACTR3	HT29	trt_sh		96 h	3	130	0.28	0.192922	1	0	1	1	0	-666	-666	0.2322	0.0568	0.8632
XPR021_BICR6.311_96H:D04	BRDN0001486933	SELL	BICR6	trt_xpr	-666	96 h	3	80	0.0716	0.0765238	0	0	1	1	0	-666	-666	0.2322	0.0568	0.8632
CGS001_MCF7_96H:EPCAM:2	CGS001-4072	EPCAM	MCF7	trt_sh.cgs	2 uL	96 h	3	53	0.0928416	0.0709316	1	0	1	1	0	-666	-666	0.2322	0.0568	0.8632
XPR036_A549.311_96H:H15	BRDN0001146747	PKN3	A549	trt_xpr	-666	96 h	3	137	0.15	0.0118356	1	0	1	1	0	-666	-666	0.2322	0.0568	0.8632
DOS055_HT29_24H:BRD-K45532244-001-01-8:5	BRD-K45532244	BRD-K45532244	HT29	trt_cp	4 uM	24 h	3	172	0.15	0.16242	0	0	1	1	0	-666	-666	0.2322	0.057	0.8633
KDA003_HA1E_96H:TRCN0000049409:-666	TRCN0000049409	RPIA	HA1E	trt_sh		96 h	3	279	0.65	0.430615	0	0	1	1	0	-666	-666	0.2322	0.057	0.8633
KDD009_HA1E_96H:TRCN0000039953:-666	TRCN0000039953	MSH5	HA1E	trt_sh		96 h	2	71	0.19	0.117446	1	0	1	1	0	-666	-666	0.2322	0.057	0.8633
PAC017_U2OS_6H:BRD-K37724316-001-01-4:10.01	BRD-K37724316	BRD-K37724316	U2OS	trt_cp	10 uM	6 h	3	163	0.23	0.195789	0	0	1	1	0	-666	-666	0.2322	0.057	0.8633
KDA006_HEPG2_96H:TRCN0000195447:-666	TRCN0000195447	PANK2	HEPG2	trt_sh		96 h	3	88	0.3	0.164298	0	0	1	1	0	-666	-666	0.2322	0.057	0.8633
REP.B009_A549_24H:K13	BRD-A32172948	methiopril	A549	trt_cp	2.22 uM	24 h	2	96	0.1978	0.139341	1	1	1	1	0	ACE inhibitor	ACE	0.2322	0.057	0.8633
CPC003_HCC515_24H:BRD-A31007383-001-01-0:10	BRD-A31007383	SDZ-WAG-994	HCC515	trt_cp	10 uM	24 h	3	139	0.14	0.141059	1	1	1	1	0	-666	-666	0.2322	0.057	0.8633
XPR034_A375.311_96H:C13	BRDN0001146460	CAMK1G	A375	trt_xpr	-666	96 h	3	236	0.438	0.325103	1	1	1	1	0	-666	-666	0.2322	0.057	0.8633
DOS052_HT29_24H:BRD-K14030662-001-01-3:5.02	BRD-K14030662	BRD-K14030662	HT29	trt_cp	4 uM	24 h	2	91	0.12	0.105668	0	0	1	1	0	-666	-666	0.2322	0.057	0.8633
TA.KD008_HT29_96H:TRCN0000009986:4	TRCN0000009986	MAP2K3	HT29	trt_sh	4.0 uL	96 h	2	122	0.2664	0.182296	0	0	1	1	0	-666	-666	0.2322	0.0568	0.8633
KDB002_ASC_96H:I15	TRCN0000154242	ARID5B	ASC	trt_sh		96 h	4	73	0.398	0.172359	0	0	1	1	0	-666	-666	0.2323	0.0571	0.8634
XPR028_ES2.311_96H:D22	BRDN0001483721	IL23A	ES2	trt_xpr	-666	96 h	3	163	0.1149	0.138354	1	0	1	1	0	-666	-666	0.2323	0.057	0.8634
CPC007_HT29_6H:BRD-K35790918-001-04-3:10	BRD-K35790918	BRD-K35790918	HT29	trt_cp	10 uM	6 h	4	144	0.09	0.115115	1	0	1	1	0	-666	-666	0.2323	0.057	0.8634
OEB006_VCAP_96H:BRDN0000410863:-666	BRDN0000410863	DNMT3A	VCAP	trt_oe		96 h	3	331	0.17	0.239866	1	0	1	1	0	-666	-666	0.2323	0.057	0.8634
OFL002_HA1E_96H:F12	BRDN0002991999	XLOC_000348	HA1E	trt_oe		96 h	2	61	0.0839	0.0723397	0	0	1	1	0	-666	-666	0.2323	0.057	0.8634
KDD002_HT29_96H:TRCN0000005800:-666	TRCN0000005800	IFNB1	HT29	trt_sh		96 h	3	238	0.48	0.341775	1	0	1	1	0	-666	-666	0.2323	0.057	0.8634
XPR013_HT29.311_96H:I20	BRDN0001060626	CAMTA2	HT29	trt_xpr	-666	96 h	3	90	0.1196	0.104909	1	0	1	1	0	-666	-666	0.2323	0.057	0.8634
XPR032_ES2.311_96H:F01	BRDN0001485234	KCND3	ES2	trt_xpr	-666	96 h	3	189	0.3302	0.252616	1	1	1	1	0	-666	-666	0.2323	0.057	0.8634
OEB004_HT29_96H:BRDN0000407950:-666	BRDN0000407950	PAH	HT29	trt_oe		96 h	4	200	0.11	0.149983	1	0	1	1	0	-666	-666	0.2323	0.057	0.8634
XPR035_BICR6.311_96H:D19	BRDN0001144931	STK24	BICR6	trt_xpr	-666	96 h	3	197	0.2842	0.239273	0	0	1	1	0	-666	-666	0.2323	0.057	0.8634
REP.A006_MCF7_24H:F13	BRD-K20001883	RVX-208	MCF7	trt_cp	10 uM	24 h	3	242	0.4351	0.32812	1	1	1	1	0	Apolipoprotein expression enhancer	APOA1|BRD4|BRD3	0.2323	0.057	0.8634
KDD002_PC3_96H:TRCN0000003741:-666	TRCN0000003741	APOB	PC3	trt_sh		96 h	3	156	0.5	0.282409	1	0	1	1	0	-666	-666	0.2323	0.057	0.8634
OFL002_A549_96H:N11	BRDN0002991814	LOC105376736	A549	trt_oe		96 h	3	144	0.0941	0.117708	1	0	1	1	0	-666	-666	0.2323	0.057	0.8634
DOS060_A549_24H:BRD-K38381720-001-01-2:5	BRD-K38381720	BRD-K38381720	A549	trt_cp	4 uM	24 h	2	107	0.04	0.0661534	0	0	1	1	0	-666	-666	0.2323	0.057	0.8634
REP.B013_HA1E_24H:F15	BRD-K39252998	atipamezole	HA1E	trt_cp	0.25 uM	24 h	2	385	0.6495	0.505651	0	0	1	1	0	Adrenergic receptor antagonist	-666	0.2323	0.057	0.8634
XPR012_HT29.311_96H:P03	BRDN0001493922	BCOR	HT29	trt_xpr	-666	96 h	3	177	0.0793	0.119817	1	0	1	1	0	-666	-666	0.2322	0.057	0.8634
XPR018_HT29.311_96H:J14	BRDN0001499391	KANSL1	HT29	trt_xpr	-666	96 h	3	262	0.2783	0.273054	1	1	1	1	0	-666	-666	0.2322	0.057	0.8634
ERG010_VCAP_6H:BRD-K35208671-001-01-9:10.028	BRD-K35208671	BRD-K35208671	VCAP	trt_cp	10 uM	6 h	2	42	0.21	0.0949653	1	0	1	1	0	-666	-666	0.2323	0.0571	0.8635
XPR034_BICR6.311_96H:C01	BRDN0001480359	RARRES1	BICR6	trt_xpr	-666	96 h	3	218	0.1542	0.185396	1	0	1	1	0	-666	-666	0.2323	0.0571	0.8635
EKW001_SHSY5Y_120H:TRCN0000245745:2	TRCN0000245745	SHANK3	SHSY5Y	trt_sh	2 uL	120 h	3	209	0.44	0.306641	1	0	1	1	0	-666	-666	0.2323	0.0571	0.8635
XPR024_A375.311_96H:B18	BRDN0001497868	SNX17	A375	trt_xpr	-666	96 h	3	116	0.2117	0.158446	1	0	1	1	0	-666	-666	0.2323	0.0571	0.8635
XPR010_A549.311_96H:M12	BRDN0001482215	SLC47A1	A549	trt_xpr	-666	96 h	2	78	0.2285	0.134994	0	0	1	1	0	-666	-666	0.2323	0.0571	0.8635
XPR037_HT29.311_96H:O10	BRDN0001502257	FPR3	HT29	trt_xpr	-666	96 h	3	72	0.1434	0.102759	1	1	1	1	0	-666	-666	0.2323	0.0571	0.8635
XPR033_AGS.311_96H:J14	BRDN0001488027	SLC1A6	AGS	trt_xpr	-666	96 h	3	84	0.2815	0.155496	0	0	1	1	0	-666	-666	0.2323	0.0571	0.8635
ERGK005_VCAP_120H:TRCN0000037774:-666	TRCN0000037774	PFKP	VCAP	trt_sh		120 h	3	75	0.19	0.120709	1	0	1	1	0	-666	-666	0.2323	0.0571	0.8635
XPR017_YAPC.311_96H:I15	BRDN0001501158	GTPBP2	YAPC	trt_xpr	-666	96 h	3	142	0.2867	0.204022	1	1	1	1	0	-666	-666	0.2323	0.0571	0.8635
KDB003_HEPG2_96H:TRCN0000040270:-666	TRCN0000040270	FADD	HEPG2	trt_sh		96 h	3	217	0.57	0.35563	1	0	1	1	0	-666	-666	0.2323	0.0571	0.8635
KDD001_PC3_96H:TRCN0000051865:-666	TRCN0000051865	DDAH1	PC3	trt_sh		96 h	3	184	0.35	0.25661	1	0	1	1	0	-666	-666	0.2323	0.0571	0.8635
KDD009_HT29_96H:TRCN0000082448:-666	TRCN0000082448	C9ORF96	HT29	trt_sh		96 h	3	184	0.43	0.284429	1	0	1	1	0	-666	-666	0.2323	0.0571	0.8635
REP.A004_MCF7_24H:M03	BRD-K23976833	travoprost	MCF7	trt_cp	1.11 uM	24 h	3	123	0.1477	0.136293	0	0	1	1	0	Prostanoid receptor agonist	PTGFR	0.2323	0.0571	0.8635
XPR037_A375.311_96H:L08	BRDN0001498067	GOLGA8A	A375	trt_xpr	-666	96 h	3	84	0.2	0.0685168	1	1	1	1	0	-666	-666	0.2323	0.0571	0.8636
XPR018_A375.311_96H:M03	BRDN0001491286	IL11	A375	trt_xpr	-666	96 h	3	121	0.3419	0.205677	1	1	1	1	0	-666	-666	0.2323	0.0571	0.8636
XPR032_HT29.311_96H:K18	BRDN0001486610	LTC4S	HT29	trt_xpr	-666	96 h	3	367	0.6131	0.47964	1	1	1	1	0	-666	-666	0.2323	0.0571	0.8636
KDC003_HCC515_96H:A16	TRCN0000019045	SNAPC1	HCC515	trt_sh		96 h	2	89	0.1967	0.133791	0	0	1	1	0	-666	-666	0.2323	0.0571	0.8636
CPC019_HA1E_6H:BRD-K50634134-001-01-7:10	BRD-K50634134	BRD-K50634134	HA1E	trt_cp	10 uM	6 h	2	51	0.07	0.0604178	1	0	1	1	0	-666	-666	0.2323	0.0571	0.8636
XPR022_YAPC.311_96H:D03	BRDN0001518543	RAI2	YAPC	trt_xpr	-666	96 h	3	82	0.0879	0.0858453	1	0	1	1	0	-666	-666	0.2323	0.0571	0.8636
KDD004_A549_96H:TRCN0000028450:-666	TRCN0000028450	NDUFB4	A549	trt_sh		96 h	3	236	0.56	0.367604	0	0	1	1	0	-666	-666	0.2323	0.0571	0.8636
XPR025_BICR6.311_96H:E12	BRDN0001501068	STX11	BICR6	trt_xpr	-666	96 h	2	50	0.0443	0.0475702	0	0	1	1	0	-666	-666	0.2323	0.0571	0.8636
KDB009_HEPG2_96H:TRCN0000073914:-666	TRCN0000073914	PMPCB	HEPG2	trt_sh		96 h	3	120	0.48	0.242684	1	0	1	1	0	-666	-666	0.2323	0.0571	0.8636
OEB001_A549_96H:BRDN0000399670:-666	BRDN0000399670	RPF1	A549	trt_oe		96 h	3	226	0.21	0.22029	1	0	1	1	0	-666	-666	0.2323	0.0571	0.8636
XPR020_BICR6.311_96H:J10	BRDN0001483924	RELA	BICR6	trt_xpr	-666	96 h	3	136	0.2289	0.178395	1	1	1	1	0	-666	-666	0.2323	0.0571	0.8636
LJP006_HT29_24H:B07	BRD-K23984367	sorafenib	HT29	trt_cp	10 uM	24 h	2	94	0.3316	0.178526	1	1	1	1	0	RAF inhibitor|FLT3 inhibitor|KIT inhibitor|PDGFR inhibitor|RET inhibitor|VEGFR inhibitor	RET|BRAF|FLT3|KDR|RAF1|FLT1|FLT4|KIT|DDR2|PDGFRB|FGFR1|CYP2B6|CYP2C8|CYP3A5|PDGFB|SLCO1B3	0.2323	0.0571	0.8636
KDD004_A549_96H:TRCN0000053504:-666	TRCN0000053504	MYL9	A549	trt_sh		96 h	3	95	0.34	0.181732	0	0	1	1	0	-666	-666	0.2324	0.0573	0.8637
KDB003_VCAP_120H:TRCN0000036892:-666	TRCN0000036892	GNB5	VCAP	trt_sh		120 h	2	170	0.26	0.212589	0	0	1	1	0	-666	-666	0.2323	0.0573	0.8637
KDD005_PC3_96H:TRCN0000014403:-666	TRCN0000014403	GPR151	PC3	trt_sh		96 h	3	144	0.44	0.25453	1	0	1	1	0	-666	-666	0.2323	0.0573	0.8637
CGS001_A549_96H:WFDC2:1	CGS001-10406	WFDC2	A549	trt_sh.cgs	1 uL	96 h	3	75	0.106045	0.0901792	1	0	1	1	0	-666	-666	0.2323	0.0573	0.8637
KDD008_VCAP_120H:TRCN0000000252:-666	TRCN0000000252	E2F1	VCAP	trt_sh		120 h	3	113	0.14	0.127184	1	0	1	1	0	-666	-666	0.2323	0.0573	0.8637
XPR018_AGS.311_96H:N04	BRDN0001518933	KCNK7	AGS	trt_xpr	-666	96 h	3	149	0.2995	0.213624	1	0	1	1	0	-666	-666	0.2323	0.0573	0.8637
CPC013_NPC_24H:BRD-K05452595-001-01-2:10	BRD-K05452595	BRD-K05452595	NPC	trt_cp	10 uM	24 h	3	88	0.04	0.0599932	0	0	1	1	0	-666	-666	0.2323	0.0572	0.8637
REP.B024_MCF7_24H:E14	BRD-K75037734	carbachol	MCF7	trt_cp	0.74 uM	24 h	2	150	0.1305	0.141476	0	0	1	1	0	Cholinergic receptor agonist	CHRM1|CHRM2|CHRNA2|CHRM3|CHRM4|CHRM5	0.2323	0.0572	0.8637
KDD001_PC3_96H:TRCN0000021202:-666	TRCN0000021202	PI4KA	PC3	trt_sh		96 h	3	179	0.57	0.322994	1	0	1	1	0	-666	-666	0.2323	0.0572	0.8637
CPC018_NPC_24H:BRD-A78322124-003-06-6:10	BRD-A78322124	dobutamine	NPC	trt_cp	10 uM	24 h	3	124	0.11	0.118097	0	0	1	1	0	Adrenergic receptor agonist	ADRB1|ADRB2|ADRA1A	0.2323	0.0571	0.8637
XPR013_AGS.311_96H:C04	BRDN0001586006	CASS4	AGS	trt_xpr	-666	96 h	2	182	0.4531	0.290367	0	0	1	1	0	-666	-666	0.2323	0.0571	0.8637
XPR017_A549.311_96H:N03	BRDN0001495801	HNRNPM	A549	trt_xpr	-666	96 h	3	86	0.1464	0.113462	1	0	1	1	0	-666	-666	0.2323	0.0571	0.8637
CPC014_NPC_24H:BRD-K55420858-001-01-0:10	BRD-K55420858	mirin	NPC	trt_cp	10 uM	24 h	3	103	0.2	0.145132	0	0	1	1	0	MRE11A exonuclease inhibitor	MRE11A	0.2324	0.0573	0.8638
XPR028_YAPC.311_96H:M22	BRDN0001485756	EIF2A	YAPC	trt_xpr	-666	96 h	3	95	0.156	0.123118	1	0	1	1	0	-666	-666	0.2324	0.0573	0.8638
KDA006_MCF7_96H:TRCN0000358438:-666	TRCN0000358438	CDX2	MCF7	trt_sh		96 h	3	81	0.26	0.146744	1	0	1	1	0	-666	-666	0.2324	0.0573	0.8638
XPR013_YAPC.311_96H:N13	BRDN0001496078	CCL11	YAPC	trt_xpr	-666	96 h	3	73	0.1504	0.105964	1	0	1	1	0	-666	-666	0.2324	0.0573	0.8638
CPC015_A375_6H:BRD-K57304726-003-03-6:10	BRD-K57304726	PRE-084	A375	trt_cp	10 uM	6 h	3	160	0.33	0.232353	1	0	1	1	0	Sigma receptor agonist	SIGMAR1	0.2324	0.0573	0.8638
CPC013_ASC_24H:BRD-K25884242-001-01-9:10	BRD-K25884242	BRD-K25884242	ASC	trt_cp	10 uM	24 h	4	268	0.08	0.148062	0	0	1	1	0	-666	-666	0.2324	0.0573	0.8638
TA.OE003_PC3_72H:CCSBBROAD304_07127:-666	CCSBBROAD304_07127	VEGFC	PC3	trt_oe		72 h	3	87	0.13	0.107538	1	0	1	1	0	-666	-666	0.2324	0.0573	0.8638
DOS026_VCAP_24H:BRD-K07157902-001-01-3:5.03	BRD-K07157902	BRD-K07157902	VCAP	trt_cp	4 uM	24 h	3	111	0.13	0.121469	1	0	1	1	0	-666	-666	0.2324	0.0573	0.8638
XPR016_U251MG.311_96H:E20	BRDN0001518765	EFHD2	U251MG	trt_xpr	-666	96 h	3	125	0.3561	0.213338	1	1	1	1	0	-666	-666	0.2324	0.0573	0.8638
KDD006_PC3_96H:TRCN0000043645:-666	TRCN0000043645	SLC29A1	PC3	trt_sh		96 h	3	222	0.41	0.30507	1	0	1	1	0	-666	-666	0.2324	0.0576	0.8639
XPR033_BICR6.311_96H:C06	BRDN0001487252	CALCR	BICR6	trt_xpr	-666	96 h	3	111	0.1741	0.140562	1	0	1	1	0	-666	-666	0.2324	0.0576	0.8639
KDA007_PC3_96H:I17	TRCN0000327648	FBXL20	PC3	trt_sh		96 h	3	135	0.3539	0.221023	1	0	1	1	0	-666	-666	0.2324	0.0576	0.8639
XPR034_AGS.311_96H:E07	BRDN0001145847	CDK12	AGS	trt_xpr	-666	96 h	3	197	0.4295	0.294123	1	1	1	1	0	-666	-666	0.2324	0.0576	0.8639
KDB006_HT29_96H:TRCN0000007425:-666	TRCN0000007425	USP14	HT29	trt_sh		96 h	4	195	0.44	0.296193	1	0	1	1	0	-666	-666	0.2324	0.0575	0.8639
XPR009_A549.311_96H:E10	BRDN0001486776	PDE2A	A549	trt_xpr	-666	96 h	3	65	0.1681	0.105708	1	0	1	1	0	-666	-666	0.2324	0.0575	0.8639
KDC003_VCAP_120H:C09	TRCN0000004419	PJA2	VCAP	trt_sh		120 h	3	134	0.5117	0.264783	1	0	1	1	0	-666	-666	0.2324	0.0575	0.8639
XPR009_BICR6.311_96H:H22	BRDN0001483163	REN	BICR6	trt_xpr	-666	96 h	3	119	0.2057	0.158196	1	1	1	1	0	-666	-666	0.2324	0.0574	0.8639
CGS001_HEPG2_96H:HCFC1:1.5	CGS001-3054	HCFC1	HEPG2	trt_sh.cgs	1.5 uL	96 h	3	51	0.0466718	0.0493336	1	0	1	1	0	-666	-666	0.2324	0.0574	0.8639
XPR037_HT29.311_96H:L11	BRDN0001581163	FZD10	HT29	trt_xpr	-666	96 h	3	65	0.0247	0.040498	0	0	1	1	0	-666	-666	0.2324	0.0574	0.8639
KDB009_VCAP_120H:TRCN0000078335:-666	TRCN0000078335	ADCY3	VCAP	trt_sh		120 h	3	210	0.39	0.289383	1	0	1	1	0	-666	-666	0.2324	0.0573	0.8639
REP.A017_JURKAT_24H:E19	BRD-A62879835	rifaximin	JURKAT	trt_cp	10 uM	24 h	2	114	0.1038	0.109997	0	0	1	1	0	RNA synthesis inhibitor	NR1I2|CYP3A4	0.2324	0.0573	0.8639
CPC009_A375_6H:BRD-K63239300-001-01-8:10	BRD-K63239300	BRD-K63239300	A375	trt_cp	10 uM	6 h	4	220	0.19	0.206737	1	0	1	1	0	-666	-666	0.2324	0.0573	0.8639
XPR022_PC3.311B_96H:G02	BRDN0001584117	PSG1	PC3	trt_xpr	-666	96 h	3	116	0.1565	0.13625	1	0	1	1	0	-666	-666	0.2324	0.0573	0.8639
CYT001_MCF7_4H:CMAP-CYT-A2327:20	CMAP-CYT-A2327	ADM	MCF7	trt_lig	20 ng/ml	4 h	3	373	0.46	0.418855	1	1	1	1	0	-666	-666	0.2324	0.0573	0.8639
KDB001_SKL_96H:TRCN0000158881:-666	TRCN0000158881	XPO7	SKL	trt_sh		96 h	2	64	0.15	0.0990755	0	0	1	1	0	-666	-666	0.2324	0.0573	0.8639
CPC009_A549_6H:BRD-K77762110-001-04-7:10	BRD-K77762110	BRD-K77762110	A549	trt_cp	10 uM	6 h	3	147	0.06	0.0949653	1	0	1	1	0	-666	-666	0.2324	0.0573	0.8639
XPR020_A375.311_96H:J08	BRDN0000585289	MTHFD2	A375	trt_xpr	-666	96 h	3	67	0.194	0.115291	1	1	1	1	0	-666	-666	0.2324	0.0573	0.8639
KDC008_MCF7_96H:TRCN0000014367:-666	TRCN0000014367	SMO	MCF7	trt_sh		96 h	3	120	0.48	0.242684	1	0	1	1	0	-666	-666	0.2324	0.0576	0.864
KDC002_HT29_96H:TRCN0000021101:-666	TRCN0000021101	BRPF3	HT29	trt_sh		96 h	3	229	0.43	0.317309	1	0	1	1	0	-666	-666	0.2324	0.0576	0.864
XPR018_A549.311_96H:F18	BRDN0001056850	KAT5	A549	trt_xpr	-666	96 h	3	183	0.4169	0.279302	1	1	1	1	0	-666	-666	0.2324	0.0576	0.864
ERG014_VCAP_24H:I21	BRD-K37073485	BRD-K37073485	VCAP	trt_cp	10 uM	24 h	2	349	0.6116	0.467172	1	1	1	1	0	-666	-666	0.2324	0.0576	0.864
OEB006_MCF7_96H:BRDN0000462257:-666	BRDN0000462257	EPHA3	MCF7	trt_oe		96 h	5	410	0.34	0.377539	0	0	1	1	0	-666	-666	0.2324	0.0576	0.864
XPR035_BICR6.311_96H:B11	BRDN0001145499	NRBP1	BICR6	trt_xpr	-666	96 h	3	141	0.3121	0.21213	0	0	1	1	0	-666	-666	0.2324	0.0576	0.864
CPC006_HEPG2_6H:BRD-K96799727-001-02-5:10	BRD-K96799727	pifithrin-mu	HEPG2	trt_cp	10 uM	6 h	3	210	0.39	0.289383	1	1	1	1	0	p53 inhibitor	HSPA1A|TP53	0.2324	0.0576	0.864
XPR029_A375.311_96H:L14	BRDN0001484686	CALCRL	A375	trt_xpr	-666	96 h	3	199	0.14	0.178814	0	0	1	1	0	-666	-666	0.2324	0.0576	0.864
NMH001_NEU_6H:F09	BRD-K39981244	BRD-K39981244	NEU	trt_cp	10 uM	6 h	3	187	0.2118	0.20124	0	0	1	1	0	-666	-666	0.2324	0.0576	0.864
CPC012_ASC_24H:BRD-K16309743-001-01-2:10	BRD-K16309743	BRD-K16309743	ASC	trt_cp	10 uM	24 h	4	84	0.09	0.0879208	1	0	1	1	0	-666	-666	0.2324	0.0576	0.864
DOS031_PC3_24H:BRD-K41887163-001-01-7:5.05	BRD-K41887163	BRD-K41887163	PC3	trt_cp	4 uM	24 h	2	78	0.03	0.0489146	0	0	1	1	0	-666	-666	0.2325	0.0577	0.8641
CPC019_A549_24H:BRD-K94127894-001-01-0:10	BRD-K94127894	SA-89068	A549	trt_cp	10 uM	24 h	3	160	0.19	0.176306	0	0	1	1	0	-666	-666	0.2325	0.0576	0.8641
CPC009_A549_24H:BRD-K53461563-019-01-4:10	BRD-K53461563	BRD-K53461563	A549	trt_cp	10 uM	24 h	2	81	0.43	0.188715	0	0	1	1	0	-666	-666	0.2325	0.0576	0.8641
DOS001_VCAP_6H:BRD-K40365006-001-01-6:4.95	BRD-K40365006	BRD-K40365006	VCAP	trt_cp	4 uM	6 h	3	156	0.19	0.174088	1	0	1	1	0	-666	-666	0.2325	0.0576	0.8641
XPR024_A549.311_96H:D08	BRDN0001500981	SORT1	A549	trt_xpr	-666	96 h	3	79	0.2865	0.152135	1	1	1	1	0	-666	-666	0.2325	0.0576	0.8641
XPR028_BICR6.311_96H:L21	BRDN0001484489	MAP1A	BICR6	trt_xpr	-666	96 h	3	77	0.06	0.00887311	1	0	1	1	0	-666	-666	0.2324	0.0576	0.8641
KDD006_HCC515_96H:TRCN0000021143:-666	TRCN0000021143	ZFP3	HCC515	trt_sh		96 h	3	152	0.38	0.243021	1	0	1	1	0	-666	-666	0.2324	0.0576	0.8641
XPR008_BICR6.311_96H:N05	BRDN0001485150	FOXM1	BICR6	trt_xpr	-666	96 h	3	105	0.1184	0.112734	1	0	1	1	0	-666	-666	0.2324	0.0576	0.8641
DOS060_A549_24H:BRD-K98711518-001-01-3:5	BRD-K98711518	BRD-K98711518	A549	trt_cp	4 uM	24 h	2	86	0.07	0.0784565	0	0	1	1	0	-666	-666	0.2324	0.0576	0.8641
KDB008_SKL_96H:A07	TRCN0000018573	PCBD1	SKL	trt_sh		96 h	2	232	0.6	0.377268	0	0	1	1	0	-666	-666	0.2325	0.0577	0.8642
ERGK010_VCAP_120H:TRCN0000037568:-666	TRCN0000037568	ITPKA	VCAP	trt_sh		120 h	3	236	0.43	0.322122	1	0	1	1	0	-666	-666	0.2325	0.0577	0.8642
XPR009_BICR6.311_96H:C17	BRDN0001483204	HCN1	BICR6	trt_xpr	-666	96 h	3	83	0.1933	0.128086	1	0	1	1	0	-666	-666	0.2325	0.0577	0.8642
KDC002_HCC515_96H:TRCN0000003344:-666	TRCN0000003344	VEGFA	HCC515	trt_sh		96 h	2	175	0.33	0.243	0	0	1	1	0	-666	-666	0.2325	0.0577	0.8642
KDD005_MCF7_96H:TRCN0000001387:-666	TRCN0000001387	RPS6KA1	MCF7	trt_sh		96 h	3	193	0.5	0.314119	1	0	1	1	0	-666	-666	0.2325	0.0577	0.8642
XPR033_MCF7.311_96H:P21	BRDN0001488514	PADI3	MCF7	trt_xpr	-666	96 h	3	151	0.0631	0.098728	1	0	1	1	0	-666	-666	0.2325	0.0577	0.8642
KDB004_MCF7_144H:TRCN0000001643:-666	TRCN0000001643	MELK	MCF7	trt_sh		144 h	3	272	0.43	0.345819	1	0	1	1	0	-666	-666	0.2325	0.0577	0.8642
CGS001_A549_96H:AGTR1:1	CGS001-185	AGTR1	A549	trt_sh.cgs	1 uL	96 h	3	63	0.0731754	0.0686568	1	0	1	1	0	-666	-666	0.2325	0.0577	0.8642
PCLB002_A549_24H:BRD-K99636700:10	BRD-K99636700	BRD-K99636700	A549	trt_cp	10 uM	24 h	3	285	0.51	0.385512	1	1	1	1	0	-666	-666	0.2325	0.0577	0.8642
XPR019_ES2.311_96H:G03	BRDN0001498989	KIR3DL2	ES2	trt_xpr	-666	96 h	3	125	0.3829	0.221223	1	1	1	1	0	-666	-666	0.2325	0.0577	0.8642
CYT001_HEPG2_2H:NPPA:1	NPPA	NPPA	HEPG2	trt_lig	1 ng/ml	2 h	2	68	0.02	0.0372907	1	0	1	1	0	-666	-666	0.2325	0.0577	0.8642
KDB007_A375_96H:TRCN0000002858:-666	TRCN0000002858	PTPRF	A375	trt_sh		96 h	3	160	0.59	0.310682	1	0	1	1	0	-666	-666	0.2325	0.0577	0.8642
XPR035_AGS.311_96H:F23	BRDN0001146638	CAD	AGS	trt_xpr	-666	96 h	3	207	0.3672	0.278786	1	1	1	1	0	-666	-666	0.2325	0.0578	0.8643
XPR022_A375.311_96H:H23	BRDN0001497041	PXYLP1	A375	trt_xpr	-666	96 h	2	113	0.1447	0.1293	0	0	1	1	0	-666	-666	0.2325	0.0578	0.8643
KDC007_A549_96H:TRCN0000037450:-666	TRCN0000037450	SIK3	A549	trt_sh		96 h	2	106	0.47	0.2257	0	0	1	1	0	-666	-666	0.2325	0.0578	0.8643
KDD006_A549_96H:TRCN0000028085:-666	TRCN0000028085	SDHA	A549	trt_sh		96 h	2	89	0.5	0.21331	0	0	1	1	0	-666	-666	0.2325	0.0577	0.8643
KDC005_PC3_96H:TRCN0000008147:-666	TRCN0000008147	TMEM11	PC3	trt_sh		96 h	3	257	0.66	0.416456	1	0	1	1	0	-666	-666	0.2325	0.0577	0.8643
XPR018_ES2.311_96H:F23	BRDN0001503601	INF2	ES2	trt_xpr	-666	96 h	3	184	0.1571	0.171945	1	0	1	1	0	-666	-666	0.2325	0.0577	0.8643
TA.OE012_H1299_96H:BRDN0000553524:-666	BRDN0000553524	EGFR	H1299	trt_oe		96 h	3	132	0.23	0.17619	1	1	1	1	0	-666	-666	0.2325	0.0577	0.8643
DOS047_PC3_24H:BRD-K26676775-001-01-3:5.03	BRD-K26676775	SA-1460192	PC3	trt_cp	4 uM	24 h	2	94	0.12	0.107395	0	0	1	1	0	-666	-666	0.2325	0.0577	0.8643
CPC016_NEU_24H:BRD-K28307902-001-09-2:10	BRD-K28307902	flutamide	NEU	trt_cp	10 uM	24 h	3	136	0.14	0.139529	0	0	1	1	0	Androgen receptor antagonist	AR|CYP2C19|AHR	0.2325	0.0577	0.8643
KDD003_VCAP_120H:TRCN0000059775:-666	TRCN0000059775	GJA1	VCAP	trt_sh		120 h	3	94	0.12	0.107395	0	0	1	1	0	-666	-666	0.2325	0.0577	0.8643
XPR024_AGS.311_96H:I11	BRDN0001501773	SKIL	AGS	trt_xpr	-666	96 h	3	147	0.1157	0.131901	1	0	1	1	0	-666	-666	0.2325	0.0577	0.8643
XPR011_PC3.311B_96H:F07	BRDN0001498599	AMIGO2	PC3	trt_xpr	-666	96 h	3	92	0.1068	0.10025	1	0	1	1	0	-666	-666	0.2325	0.058	0.8644
REP.B011_HELA_24H:L24	BRD-K07160047	fiacitabine	HELA	trt_cp	0.01 uM	24 h	2	124	0.2536	0.179315	1	1	1	1	0	DNA inhibitor	-666	0.2325	0.058	0.8644
DOS003_VCAP_24H:BRD-K13653700-001-01-7:5.03	BRD-K13653700	BRD-K13653700	VCAP	trt_cp	4 uM	24 h	3	82	0.2	0.129495	1	0	1	1	0	-666	-666	0.2325	0.058	0.8644
MOAR004_PC3_24H:D13	BRD-K71164191	KD-023	PC3	trt_cp	10 uM	24 h	3	246	0.4	0.317196	1	1	1	1	0	ACAT inhibitor	ACACA|ACACB|CHAT	0.2325	0.058	0.8644
OEB005_A375_96H:BRDN0000409268:-666	BRDN0000409268	CLPB	A375	trt_oe		96 h	4	160	0.25	0.202237	1	0	1	1	0	-666	-666	0.2325	0.058	0.8644
CGS001_MCF7_96H:SLC29A1:2	CGS001-2030	SLC29A1	MCF7	trt_sh.cgs	2 uL	96 h	3	114	0.116221	0.116393	1	0	1	1	0	-666	-666	0.2325	0.058	0.8644
KDA006_VCAP_120H:TRCN0000056775:-666	TRCN0000056775	STAM2	VCAP	trt_sh		120 h	2	197	0.21	0.205671	0	0	1	1	0	-666	-666	0.2325	0.058	0.8644
CPC012_MCF7_6H:BRD-K56653679-001-01-2:10	BRD-K56653679	MD-041	MCF7	trt_cp	10 uM	6 h	5	384	0.61	0.489397	1	1	1	1	0	-666	-666	0.2325	0.058	0.8644
HSF020_HEK293T_48H:CMAP-HSF-UBE2K:200	CMAP-HSF-UBE2K	UBE2K	HEK293T	trt_oe	200 ng	48 h	4	219	0.46	0.320946	0	0	1	1	0	-666	-666	0.2325	0.0579	0.8644
KDB001_HA1E_96H:TRCN0000297252:-666	TRCN0000297252	RAB3GAP1	HA1E	trt_sh		96 h	2	108	0.42	0.215361	0	0	1	1	0	-666	-666	0.2325	0.0579	0.8644
DOS047_MCF7_24H:BRD-K12365616-001-01-2:4.98	BRD-K12365616	BRD-K12365616	MCF7	trt_cp	4 uM	24 h	3	119	0.02	0.0493309	0	0	1	1	0	-666	-666	0.2325	0.0578	0.8644
KDB002_HT29_96H:TRCN0000256842:-666	TRCN0000256842	NISCH	HT29	trt_sh		96 h	4	169	0.19	0.181197	1	0	1	1	0	-666	-666	0.2325	0.0578	0.8644
LJP001_BT20_6H:BRD-K64890080-001-09-6:10	BRD-K64890080	BI-2536	BT20	trt_cp	10 uM	6 h	4	441	0.67	0.549651	1	1	1	1	0	PLK inhibitor	PLK1|BRD4|PLK2|PLK3	0.2325	0.0578	0.8644
CPC008_VCAP_24H:BRD-K19134488-019-01-2:10	BRD-K19134488	BRD-K19134488	VCAP	trt_cp	10 uM	24 h	5	362	0.38	0.375039	0	0	1	1	0	-666	-666	0.2325	0.0578	0.8644
XPR035_PC3.311B_96H:G21	BRDN0001147643	MAP3K12	PC3	trt_xpr	-666	96 h	3	124	0.1532	0.139374	1	0	1	1	0	-666	-666	0.2326	0.058	0.8645
XPR020_A375.311_96H:D19	BRDN0001499187	MEI1	A375	trt_xpr	-666	96 h	3	59	0.1078	0.0806517	1	0	1	1	0	-666	-666	0.2326	0.058	0.8645
XPR029_ES2.311_96H:F18	BRDN0001482506	A2M	ES2	trt_xpr	-666	96 h	3	141	0.2938	0.205808	1	1	1	1	0	-666	-666	0.2326	0.058	0.8645
CPC019_A375_6H:BRD-K08777248-001-01-0:10	BRD-K08777248	BRD-K08777248	A375	trt_cp	10 uM	6 h	4	157	0.12	0.138794	1	0	1	1	0	-666	-666	0.2326	0.058	0.8645
KDD003_PC3_96H:TRCN0000017755:-666	TRCN0000017755	HDAC11	PC3	trt_sh		96 h	3	266	0.59	0.400588	1	0	1	1	0	-666	-666	0.2326	0.058	0.8645
MOAR005_PC3_24H:M18	BRD-K64881305	ispinesib	PC3	trt_cp	1.11 uM	24 h	3	373	0.7	0.516695	1	1	1	1	0	Kinesin inhibitor	KIF11	0.2326	0.058	0.8645
CPC008_HT29_6H:BRD-K00555438-001-06-7:10	BRD-K00555438	BRD-K00555438	HT29	trt_cp	10 uM	6 h	5	163	0.23	0.195789	0	0	1	1	0	-666	-666	0.2326	0.058	0.8645
XPR014_AGS.311_96H:C19	BRDN0001061247	CD83	AGS	trt_xpr	-666	96 h	3	84	0.2244	0.138819	1	0	1	1	0	-666	-666	0.2326	0.058	0.8645
CGS001_A549_96H:AIM2:1	CGS001-9447	AIM2	A549	trt_sh.cgs	1 uL	96 h	3	81	0.0384296	0.0564165	1	0	1	1	0	-666	-666	0.2325	0.058	0.8645
CPC001_HCC515_6H:BRD-K29173907-001-03-5:10	BRD-K29173907	isoflupredone-acetate	HCC515	trt_cp	10 uM	6 h	2	148	0.47	0.266692	1	1	1	1	0	Glucocorticoid receptor agonist	NR3C1	0.2325	0.058	0.8645
XPR036_YAPC.311_96H:F01	BRDN0001487057	PINK1	YAPC	trt_xpr	-666	96 h	3	79	0.0424	0.0585265	0	0	1	1	0	-666	-666	0.2325	0.058	0.8645
XPR031_ES2.311_96H:O20	BRDN0001496607	PHACTR2	ES2	trt_xpr	-666	96 h	3	146	0.1158	0.131468	1	0	1	1	0	-666	-666	0.2325	0.058	0.8645
CPC006_AGS_6H:BRD-K26664453-001-03-4:10	BRD-K26664453	BRD-K26664453	AGS	trt_cp	10 uM	6 h	2	88	0.31	0.167014	1	1	1	1	0	Tubulin inhibitor	ACTB	0.2325	0.058	0.8645
KDB005_A549_96H:TRCN0000014854:-666	TRCN0000014854	ZNF274	A549	trt_sh		96 h	4	121	0.41	0.225224	1	1	1	1	0	-666	-666	0.2325	0.058	0.8645
CPC009_MCF7_24H:BRD-A89047717-001-03-0:10	BRD-A89047717	KU-C103654	MCF7	trt_cp	10 uM	24 h	2	72	0.15	0.105085	1	1	1	1	0	-666	-666	0.2325	0.058	0.8645
CGS001_MCF7_96H:GPR39:2	CGS001-2863	GPR39	MCF7	trt_sh.cgs	2 uL	96 h	3	78	0.143928	0.10714	1	0	1	1	0	-666	-666	0.2326	0.058	0.8646
XPR010_U251MG.311_96H:J04	BRDN0001145419	CSNK2A1	U251MG	trt_xpr	-666	96 h	3	90	0.1396	0.113351	1	0	1	1	0	-666	-666	0.2326	0.058	0.8646
XPR021_ES2.311_96H:B13	BRDN0001500221	NPC1	ES2	trt_xpr	-666	96 h	3	66	0.0934	0.0793886	1	0	1	1	0	-666	-666	0.2326	0.058	0.8646
ERGK014_VCAP_120H:TRCN0000052626:-666	TRCN0000052626	PI4KAP2	VCAP	trt_sh		120 h	3	100	0.31	0.178037	1	0	1	1	0	-666	-666	0.2326	0.058	0.8646
DOS005_VCAP_6H:BRD-K47647527-001-01-0:5	BRD-K47647527	BRD-K47647527	VCAP	trt_cp	4 uM	6 h	2	101	0.13	0.115868	1	1	1	1	0	-666	-666	0.2326	0.058	0.8646
KDC004_HT29_96H:TRCN0000039643:-666	TRCN0000039643	ENDOG	HT29	trt_sh		96 h	3	224	0.18	0.203044	1	0	1	1	0	-666	-666	0.2326	0.058	0.8646
XPR015_PC3.311B_96H:O24	BRDN0001496669	CSF3	PC3	trt_xpr	-666	96 h	3	174	0.0315	0.0748219	1	0	1	1	0	-666	-666	0.2326	0.058	0.8646
CPD001_MCF7_24H:BRD-K15916496-001-21-2:10	BRD-K15916496	clotrimazole	MCF7	trt_cp	10 uM	24 h	3	157	0.48	0.277588	1	1	1	1	0	Cytochrome P450 inhibitor|Imidazoline ligand	KCNN4|CYP51A1|CYP3A4|NR1I2|NR1I3|TRPM2|TRPM4|TRPM8	0.2326	0.058	0.8646
XPR032_A549.311_96H:I04	BRDN0001479341	EHHADH	A549	trt_xpr	-666	96 h	3	63	0.4579	0.171748	1	0	1	1	0	-666	-666	0.2326	0.058	0.8646
OFL001_A375_96H:I04	BRDN0002991625	LOC101929613	A375	trt_oe		96 h	3	145	0.3544	0.229225	0	0	1	1	0	-666	-666	0.2326	0.058	0.8646
XPR035_ES2.311_96H:D19	BRDN0001144931	STK24	ES2	trt_xpr	-666	96 h	3	75	0.1107	0.0921304	0	0	1	1	0	-666	-666	0.2326	0.058	0.8646
DOS047_A375_24H:BRD-K04229162-001-01-8:5	BRD-K04229162	BRD-K04229162	A375	trt_cp	4 uM	24 h	3	118	0.04	0.0694707	0	0	1	1	0	-666	-666	0.2326	0.0582	0.8647
KDA006_HA1E_96H:TRCN0000290470:-666	TRCN0000290470	TNFRSF21	HA1E	trt_sh		96 h	3	150	0.47	0.268488	0	0	1	1	0	-666	-666	0.2326	0.0582	0.8647
KDA010_MCF7_96H:TRCN0000262587:-666	TRCN0000262587	NOTCH2	MCF7	trt_sh		96 h	3	120	0.46	0.237575	1	0	1	1	0	-666	-666	0.2326	0.0582	0.8647
KDB009_PC3_96H:TRCN0000003141:-666	TRCN0000003141	CDK19	PC3	trt_sh		96 h	2	217	0.29	0.253664	1	0	1	1	0	-666	-666	0.2326	0.0582	0.8647
CPC019_HEPG2_6H:BRD-K36754064-001-01-6:10	BRD-K36754064	BRD-K36754064	HEPG2	trt_cp	10 uM	6 h	3	103	0.25	0.162263	1	0	1	1	0	-666	-666	0.2326	0.0582	0.8647
KDC005_A375_96H:TRCN0000035475:-666	TRCN0000035475	PEMT	A375	trt_sh		96 h	2	96	0.33	0.17998	0	0	1	1	0	-666	-666	0.2326	0.0582	0.8647
OEB005_A549_96H:BRDN0000410011:-666	BRDN0000410011	HEY1	A549	trt_oe		96 h	5	144	0.18	0.162798	1	0	1	1	0	-666	-666	0.2326	0.0582	0.8647
KDA007_VCAP_120H:TRCN0000274209:-666	TRCN0000274209	STAT6	VCAP	trt_sh		120 h	3	135	0.28	0.196597	1	0	1	1	0	-666	-666	0.2326	0.0582	0.8647
CGS001_PC3_96H:PABPC1:2	CGS001-26986	PABPC1	PC3	trt_sh.cgs	2 uL	96 h	3	165	0.558601	0.306989	1	1	1	1	0	-666	-666	0.2326	0.0582	0.8647
XPR033_A375.311_96H:J16	BRDN0001488271	TLR9	A375	trt_xpr	-666	96 h	2	126	0.3111	0.2002	0	0	1	1	0	-666	-666	0.2326	0.0582	0.8647
REP.A011_HT29_24H:A13	BRD-A03623303	metoprolol	HT29	trt_cp	10 uM	24 h	3	117	0.2994	0.189256	0	0	1	1	0	Adrenergic receptor antagonist	ADRB1|ADRB2	0.2326	0.0581	0.8647
DOSVAL005_A375_24H:BRD-K32233845:10	BRD-K32233845	BRD-K32233845	A375	trt_cp	10 uM	24 h	3	135	0.07	0.0982984	1	0	1	1	0	-666	-666	0.2326	0.0581	0.8647
KDC006_HCC515_96H:TRCN0000050160:-666	TRCN0000050160	OTUD7A	HCC515	trt_sh		96 h	2	164	0.48	0.283709	0	0	1	1	0	-666	-666	0.2326	0.0581	0.8647
KDB005_PC3_96H:J04	TRCN0000072655	MRPL12	PC3	trt_sh		96 h	2	128	0.2581	0.183793	1	0	1	1	0	-666	-666	0.2326	0.0581	0.8647
XPR012_ES2.311_96H:M22	BRDN0001495984	ATP9A	ES2	trt_xpr	-666	96 h	3	79	0.2405	0.139391	1	0	1	1	0	-666	-666	0.2326	0.0582	0.8648
DOSBIO002_A549_24H:BRD-K02665621:10.0427	BRD-K02665621	BRD-K02665621	A549	trt_cp	10 uM	24 h	3	91	0.18	0.129416	1	0	1	1	0	-666	-666	0.2326	0.0582	0.8648
KDD004_HA1E_96H:TRCN0000051348:-666	TRCN0000051348	NAGPA	HA1E	trt_sh		96 h	2	74	0.32	0.155604	0	0	1	1	0	-666	-666	0.2326	0.0582	0.8648
DER001_HCC515_96H:TRCN0000006168:-666	TRCN0000006168	GNE	HCC515	trt_sh		96 h	3	131	0.24	0.179297	0	0	1	1	0	-666	-666	0.2326	0.0582	0.8648
CPC007_VCAP_24H:I09	BRD-K54503842	JAS07-010	VCAP	trt_cp	10 uM	24 h	5	316	0.1074	0.186284	0	0	1	1	0	-666	-666	0.2326	0.0582	0.8648
KDC005_MCF7_96H:TRCN0000060238:-666	TRCN0000060238	AP2M1	MCF7	trt_sh		96 h	3	287	0.49	0.379201	0	0	1	1	0	-666	-666	0.2326	0.0582	0.8648
KDB004_A375_96H:TRCN0000021660:-666	TRCN0000021660	SAP18	A375	trt_sh		96 h	3	120	0.56	0.262129	1	0	1	1	0	-666	-666	0.2326	0.0582	0.8648
KDB003_A549_96H:TRCN0000153302:-666	TRCN0000153302	TIMELESS	A549	trt_sh		96 h	2	89	0.28	0.159626	1	0	1	1	0	-666	-666	0.2326	0.0582	0.8648
XPR017_YAPC.311_96H:E01	BRDN0001498298	GPR183	YAPC	trt_xpr	-666	96 h	3	137	0.1405	0.140292	1	0	1	1	0	-666	-666	0.2326	0.0582	0.8648
KDB002_ASC_96H:E21	TRCN0000161355	BLCAP	ASC	trt_sh		96 h	4	121	0.5602	0.263266	0	0	1	1	0	-666	-666	0.2326	0.0582	0.8648
XPR035_PC3.311B_96H:E12	BRDN0001145899	MAP3K13	PC3	trt_xpr	-666	96 h	3	90	0.0166	0.0391382	0	0	1	1	0	-666	-666	0.2327	0.0582	0.8649
DER001_VCAP_96H:TRCN0000195218:-666	TRCN0000195218	GNE	VCAP	trt_sh		96 h	3	138	0.39	0.234586	1	0	1	1	0	-666	-666	0.2327	0.0582	0.8649
CPC006_H1299_6H:BRD-K06792661-001-01-9:10	BRD-K06792661	narciclasine	H1299	trt_cp	10 uM	6 h	2	336	0.66	0.476181	0	0	1	1	0	LIM kinase activator|Rho associated kinase activator	RHOA	0.2327	0.0582	0.8649
KDC009_PC3_96H:TRCN0000017995:-666	TRCN0000017995	TCEB3C	PC3	trt_sh		96 h	2	148	0.53	0.283204	1	0	1	1	0	-666	-666	0.2327	0.0582	0.8649
DOSBIO001_PC3_24H:BRD-K23319301:10.08	BRD-K23319301	BRD-K23319301	PC3	trt_cp	10 uM	24 h	3	421	0.61	0.512432	1	1	1	1	0	-666	-666	0.2327	0.0582	0.8649
XPR014_PC3.311B_96H:F02	BRDN0001585072	CLEC4C	PC3	trt_xpr	-666	96 h	3	117	0.2442	0.17093	1	0	1	1	0	-666	-666	0.2327	0.0582	0.8649
REP.A022_MDAMB231_24H:P24	BRD-K82746043	navitoclax	MDAMB231	trt_cp	0.04 uM	24 h	3	237	0.299	0.269178	0	0	1	1	0	BCL inhibitor	BCL2|BCL2L1|BCL2L2	0.2327	0.0582	0.8649
XPR028_YAPC.311_96H:K20	BRDN0001485448	OXGR1	YAPC	trt_xpr	-666	96 h	3	83	0.1069	0.0952317	1	0	1	1	0	-666	-666	0.2327	0.0582	0.8649
KDC003_A549_96H:TRCN0000057939:-666	TRCN0000057939	CXCL1	A549	trt_sh		96 h	2	200	0.46	0.306708	0	0	1	1	0	-666	-666	0.2327	0.0582	0.8649
XPR033_YAPC.311_96H:M11	BRDN0001488342	RRM2B	YAPC	trt_xpr	-666	96 h	3	66	0.1055	0.0843636	0	0	1	1	0	-666	-666	0.2327	0.0582	0.8649
CGS001_HT29_96H:GNA15:1	CGS001-2769	GNA15	HT29	trt_sh.cgs	1 uL	96 h	3	115	0.235428	0.166383	1	1	1	1	0	-666	-666	0.2327	0.0582	0.8649
KDD007_PC3_96H:TRCN0000062286:-666	TRCN0000062286	NCL	PC3	trt_sh		96 h	3	195	0.57	0.337121	1	0	1	1	0	-666	-666	0.2327	0.0582	0.8649
CPC007_PC3_24H:BRD-K72676786-001-05-4:10	BRD-K72676786	BRD-K72676786	PC3	trt_cp	10 uM	24 h	4	96	0.11	0.103911	1	0	1	1	0	-666	-666	0.2327	0.0582	0.8649
PAC011_U2OS_6H:BRD-K63024248-001-01-9:9.98313	BRD-K63024248	BRD-K63024248	U2OS	trt_cp	10 uM	6 h	3	88	0.16	0.119986	1	0	1	1	0	-666	-666	0.2327	0.0582	0.8649
XPR025_YAPC.311_96H:C21	BRDN0001581418	STAM2	YAPC	trt_xpr	-666	96 h	3	199	0.1779	0.190267	1	0	1	1	0	-666	-666	0.2327	0.0582	0.8649
KDC004_MCF7_96H:TRCN0000013589:-666	TRCN0000013589	ATRX	MCF7	trt_sh		96 h	3	289	0.61	0.424565	0	0	1	1	0	-666	-666	0.2327	0.0582	0.865
XPR013_A549.311_96H:F24	BRDN0001582652	CD300LD	A549	trt_xpr	-666	96 h	3	168	0.3608	0.248945	1	0	1	1	0	-666	-666	0.2327	0.0582	0.865
KDA007_A375_96H:TRCN0000335904:-666	TRCN0000335904	LAMA3	A375	trt_sh		96 h	2	135	0.29	0.200077	0	0	1	1	0	-666	-666	0.2327	0.0582	0.865
DOS046_PC3_24H:BRD-K82469533-001-01-7:5	BRD-K82469533	BRD-K82469533	PC3	trt_cp	4 uM	24 h	3	241	0.36	0.297845	1	1	1	1	0	-666	-666	0.2327	0.0582	0.865
CPC003_VCAP_6H:BRD-K26373640-001-02-8:10	BRD-K26373640	BRD-K26373640	VCAP	trt_cp	10 uM	6 h	3	197	0.23	0.215242	1	0	1	1	0	IKK inhibitor|Syk inhibitor	-666	0.2327	0.0582	0.865
DOS053_A549_24H:BRD-K05833481-001-01-0:5.1	BRD-K05833481	BRD-K05833481	A549	trt_cp	4 uM	24 h	2	279	0.15	0.206861	0	0	1	1	0	-666	-666	0.2327	0.0582	0.865
REP.A019_THP1_24H:F19	BRD-K46692793	umeclidinium	THP1	trt_cp	10 uM	24 h	2	207	0.3177	0.259313	0	0	1	1	0	Acetylcholine receptor antagonist	CHRM3|CHRM1|CHRM2	0.2327	0.0582	0.865
LJP008_HA1E_24H:J20	BRD-K89391146	RG-108	HA1E	trt_cp	3.33 uM	24 h	2	89	0.1215	0.105151	1	1	1	1	0	DNA inhibitor	DNMT1|DNMT3B	0.2327	0.0582	0.865
KDA004_HEPG2_96H:TRCN0000013036:-666	TRCN0000013036	ZNF207	HEPG2	trt_sh		96 h	3	123	0.34	0.206787	1	0	1	1	0	-666	-666	0.2327	0.0582	0.865
XPR008_HT29.311_96H:N15	BRDN0001480351	CA12	HT29	trt_xpr	-666	96 h	3	120	0.2297	0.167871	1	0	1	1	0	-666	-666	0.2327	0.0582	0.865
XPR031_AGS.311_96H:N02	BRDN0001500534	PMEPA1	AGS	trt_xpr	-666	96 h	3	114	0.1097	0.113065	1	0	1	1	0	-666	-666	0.2327	0.0582	0.865
KDB009_VCAP_120H:TRCN0000039005:-666	TRCN0000039005	SQRDL	VCAP	trt_sh		120 h	3	147	0.32	0.219313	1	0	1	1	0	-666	-666	0.2327	0.0582	0.865
ERG012_PC3_6H:M07	BRD-K75725875	BRD-K75725875	PC3	trt_cp	10 uM	6 h	3	87	0.2507	0.149337	1	1	1	1	0	-666	-666	0.2327	0.0582	0.865
PAC008_U2OS_6H:BRD-K34632780-001-01-9:9.87612	BRD-K34632780	BRD-K34632780	U2OS	trt_cp	10 uM	6 h	3	295	0.24	0.269059	1	0	1	1	0	-666	-666	0.2327	0.0582	0.865
KDB001_HCC515_96H:TRCN0000344070:-666	TRCN0000344070	RFC5	HCC515	trt_sh		96 h	3	130	0.36	0.218753	0	0	1	1	0	-666	-666	0.2327	0.0582	0.865
TA.OE012_AALE_96H:BRDN0000553239:-666	BRDN0000553239	NR4A2	AALE	trt_oe		96 h	3	336	0.53	0.426715	1	1	1	1	0	-666	-666	0.2327	0.0582	0.865
DOSBIO001_PC3_24H:BRD-K96551169:10.0074	BRD-K96551169	BRD-K96551169	PC3	trt_cp	10 uM	24 h	3	76	0.09	0.0836293	1	0	1	1	0	-666	-666	0.2327	0.0582	0.8651
DOS006_VCAP_6H:BRD-K75965029-001-02-2:5.02	BRD-K75965029	BRD-K75965029	VCAP	trt_cp	4 uM	6 h	3	97	0.25	0.157466	1	1	1	1	0	-666	-666	0.2327	0.0582	0.8651
XPR023_MCF7.311_96H:E11	BRDN0001582543	RNF144B	MCF7	trt_xpr	-666	96 h	3	69	0.0872	0.0784145	1	0	1	1	0	-666	-666	0.2327	0.0582	0.8651
XPR032_AGS.311_96H:P17	BRDN0001480907	GLYATL2	AGS	trt_xpr	-666	96 h	3	429	0.5685	0.499356	1	1	1	1	0	-666	-666	0.2327	0.0582	0.8651
XPR035_ES2.311_96H:H09	BRDN0001145363	PRKG1	ES2	trt_xpr	-666	96 h	3	83	0.2439	0.14387	0	0	1	1	0	-666	-666	0.2327	0.0582	0.8651
XPR026_ES2.311_96H:P05	BRDN0001499131	TRAF4	ES2	trt_xpr	-666	96 h	3	204	0.1801	0.193839	1	0	1	1	0	-666	-666	0.2327	0.0582	0.8651
XPR024_ES2.311_96H:L16	BRDN0001583971	SMTNL1	ES2	trt_xpr	-666	96 h	3	97	0.1933	0.138447	1	0	1	1	0	-666	-666	0.2327	0.0582	0.8651
XPR031_PC3.311B_96H:O18	BRDN0001148391	PDK2	PC3	trt_xpr	-666	96 h	3	143	0.2667	0.197477	0	0	1	1	0	-666	-666	0.2327	0.0582	0.8651
KDB008_ASC_96H:TRCN0000047753:-666	TRCN0000047753	RHOBTB1	ASC	trt_sh		96 h	4	241	0.22	0.232836	1	0	1	1	0	-666	-666	0.2327	0.0582	0.8651
KDD004_A549_96H:TRCN0000026423:-666	TRCN0000026423	NDUFA7	A549	trt_sh		96 h	3	206	0.56	0.343446	0	0	1	1	0	-666	-666	0.2327	0.0582	0.8651
KDC005_HT29_96H:TRCN0000116374:-666	TRCN0000116374	TUBD1	HT29	trt_sh		96 h	3	184	0.46	0.294184	1	0	1	1	0	-666	-666	0.2327	0.0582	0.8651
CPC018_NPC_24H:BRD-K13544237-001-01-0:10	BRD-K13544237	BRD-K13544237	NPC	trt_cp	10 uM	24 h	3	117	0.11	0.114715	0	0	1	1	0	Dopamine receptor agonist	-666	0.2327	0.0582	0.8651
XPR016_BICR6.311_96H:O02	BRDN0001494862	EDN1	BICR6	trt_xpr	-666	96 h	3	93	0.0947	0.0948932	1	0	1	1	0	-666	-666	0.2327	0.0582	0.8651
DOS002_VCAP_24H:BRD-K90143908-001-01-5:5.07	BRD-K90143908	BRD-K90143908	VCAP	trt_cp	4 uM	24 h	3	270	0.35	0.310847	1	0	1	1	0	-666	-666	0.2328	0.0582	0.8652
KDD004_PC3_96H:TRCN0000017178:-666	TRCN0000017178	PHTF2	PC3	trt_sh		96 h	3	219	0.5	0.334609	1	0	1	1	0	-666	-666	0.2328	0.0582	0.8652
DOS034_PC3_24H:BRD-K19818442-001-01-3:5.02	BRD-K19818442	BRD-K19818442	PC3	trt_cp	4 uM	24 h	3	193	0.05	0.0993332	0	0	1	1	0	-666	-666	0.2328	0.0582	0.8652
REP.B014_YAPC_24H:M16	BRD-A39390670	rabeprazole	YAPC	trt_cp	0.08 uM	24 h	2	142	0.2199	0.178685	1	1	1	1	0	Proton pump inhibitor|Gastrin inhibitor	ATP4A|CYP2C19	0.2328	0.0582	0.8652
XPR035_AGS.311_96H:N06	BRDN0001148567	PACSIN1	AGS	trt_xpr	-666	96 h	3	119	0.0747	0.0953597	0	0	1	1	0	-666	-666	0.2328	0.0582	0.8652
KDC002_A549_96H:TRCN0000014515:-666	TRCN0000014515	QRFPR	A549	trt_sh		96 h	4	274	0.51	0.377999	0	0	1	1	0	-666	-666	0.2327	0.0582	0.8652
PAC012_U2OS_6H:BRD-K95400509-001-01-7:10.0171	BRD-K95400509	BRD-K95400509	U2OS	trt_cp	10 uM	6 h	3	47	0.12	0.0759399	0	0	1	1	0	-666	-666	0.2327	0.0582	0.8652
XPR037_ES2.311_96H:L02	BRDN0001584324	GNB5	ES2	trt_xpr	-666	96 h	3	131	0.1466	0.140109	0	0	1	1	0	-666	-666	0.2327	0.0582	0.8652
KDC010_HA1E_96H:TRCN0000019855:-666	TRCN0000019855	ZNF433	HA1E	trt_sh		96 h	3	242	0.27	0.258476	0	0	1	1	0	-666	-666	0.2327	0.0582	0.8652
REP.B006_A375_24H:C15	BRD-K19462402	buflomedil	A375	trt_cp	0.25 uM	24 h	2	65	0.2454	0.12771	0	0	1	1	0	Adrenergic receptor antagonist|Calcium channel blocker	CACNA1C|ADRA1A	0.2327	0.0582	0.8652
ERGK017_VCAP_120H:TRCN0000199710:-666	TRCN0000199710	CSNK1A1	VCAP	trt_sh		120 h	2	91	0.35	0.180462	0	0	1	1	0	-666	-666	0.2327	0.0582	0.8652
CPC015_SKB_24H:BRD-K52015643-001-01-1:10	BRD-K52015643	deoxyrhapontin	SKB	trt_cp	10 uM	24 h	2	50	0.12	0.078326	0	0	1	1	0	-666	-666	0.2327	0.0582	0.8652
DOS053_PC3_24H:BRD-K56950192-001-01-0:4.99	BRD-K56950192	BRD-K56950192	PC3	trt_cp	4 uM	24 h	2	130	0.08	0.103121	0	0	1	1	0	-666	-666	0.2328	0.0582	0.8653
TA.OE008_HA1E_96H:BRDN0000465057:-666	BRDN0000465057	FAM134C	HA1E	trt_oe		96 h	3	126	0.38	0.221262	1	1	1	1	0	-666	-666	0.2328	0.0582	0.8653
KDA003_PC3_144H:A06	TRCN0000052582	CALM2	PC3	trt_sh		144 h	3	156	0.4559	0.269667	1	0	1	1	0	-666	-666	0.2328	0.0582	0.8653
KDD008_MCF7_96H:TRCN0000001771:-666	TRCN0000001771	EPHA6	MCF7	trt_sh		96 h	3	189	0.47	0.301377	1	0	1	1	0	-666	-666	0.2328	0.0582	0.8653
CPC016_MCF7_24H:BRD-K27450477-001-03-9:10	BRD-K27450477	EHNA	MCF7	trt_cp	10 uM	24 h	4	362	0.55	0.451197	1	1	1	1	0	Adenosine deaminase inhibitor	ADA|PDE2A	0.2328	0.0582	0.8653
DOS033_MCF7_24H:BRD-K93107794-001-01-4:5.03	BRD-K93107794	BRD-K93107794	MCF7	trt_cp	4 uM	24 h	3	162	0.14	0.152283	0	0	1	1	0	-666	-666	0.2328	0.0582	0.8653
PAC017_U2OS_6H:BRD-K29138092-001-01-7:9.99125	BRD-K29138092	BRD-K29138092	U2OS	trt_cp	10 uM	6 h	3	268	0.28	0.276998	0	0	1	1	0	-666	-666	0.2328	0.0582	0.8653
KDA007_VCAP_120H:TRCN0000004903:-666	TRCN0000004903	WRN	VCAP	trt_sh		120 h	3	81	0.27	0.149539	0	0	1	1	0	-666	-666	0.2328	0.0582	0.8653
XPR019_YAPC.311_96H:N17	BRDN0001503195	LAMP3	YAPC	trt_xpr	-666	96 h	3	82	0.1254	0.102552	1	0	1	1	0	-666	-666	0.2328	0.0582	0.8653
KDD006_A549_96H:TRCN0000051020:-666	TRCN0000051020	ARG2	A549	trt_sh		96 h	2	104	0.5	0.230586	0	0	1	1	0	-666	-666	0.2328	0.0582	0.8653
REP.A028_A549_24H:C18	BRD-K92984783	melperone	A549	trt_cp	0.04 uM	24 h	3	115	0.032	0.0613415	0	0	1	1	0	Dopamine receptor antagonist|Serotonin receptor antagonist	DRD2|HTR1A|HTR2A	0.2328	0.0582	0.8653
DOS008_VCAP_24H:BRD-K66975725-001-01-1:4.99	BRD-K66975725	BRD-K66975725	VCAP	trt_cp	4 uM	24 h	3	73	0.25	0.136604	1	1	1	1	0	-666	-666	0.2328	0.0583	0.8654
KDC003_HT29_96H:TRCN0000028486:-666	TRCN0000028486	ACADS	HT29	trt_sh		96 h	3	94	0.27	0.161093	1	0	1	1	0	-666	-666	0.2328	0.0583	0.8654
KDC007_A549_96H:TRCN0000015825:-666	TRCN0000015825	AFF4	A549	trt_sh		96 h	2	85	0.4	0.186453	0	0	1	1	0	-666	-666	0.2328	0.0582	0.8654
TA.OE007_HA1E_96H:BRDN0000465015:-666	BRDN0000465015	SOCS1	HA1E	trt_oe		96 h	3	149	0.28	0.206539	1	0	1	1	0	-666	-666	0.2328	0.0582	0.8654
CPC013_A375_6H:BRD-K47731572-001-01-6:10	BRD-K47731572	BRD-K47731572	A375	trt_cp	10 uM	6 h	3	49	0.13	0.080705	1	0	1	1	0	-666	-666	0.2328	0.0582	0.8654
XPR025_YAPC.311_96H:K07	BRDN0000990384	ST8SIA6	YAPC	trt_xpr	-666	96 h	3	109	0.2374	0.162675	1	0	1	1	0	-666	-666	0.2328	0.0582	0.8654
XPR033_BICR6.311_96H:P22	BRDN0001479816	LDHA	BICR6	trt_xpr	-666	96 h	3	106	0.069	0.0864867	1	0	1	1	0	-666	-666	0.2328	0.0582	0.8654
NMH001_NEU_6H:D06	BRD-A41986761	BRD-A41986761	NEU	trt_cp	10 uM	6 h	3	88	0.0979	0.0938563	0	0	1	1	0	-666	-666	0.2328	0.0582	0.8654
XPR013_A549.311_96H:E22	BRDN0001056937	CBX3	A549	trt_xpr	-666	96 h	3	43	0.1164	0.0715425	1	0	1	1	0	-666	-666	0.2328	0.0582	0.8654
REP.B009_MDAMB231_24H:F05	BRD-A29520968	acifran	MDAMB231	trt_cp	0.03 uM	24 h	2	42	0.1086	0.068292	1	1	1	1	0	Cholesterol inhibitor	HCAR2|HCAR3	0.2328	0.0582	0.8654
KDC009_PC3_96H:TRCN0000072703:-666	TRCN0000072703	APOO	PC3	trt_sh		96 h	3	218	0.52	0.340456	1	0	1	1	0	-666	-666	0.2328	0.0585	0.8655
XPR019_BICR6.311_96H:A09	BRDN0001149343	PRKAG2	BICR6	trt_xpr	-666	96 h	3	108	0.158	0.13211	1	0	1	1	0	-666	-666	0.2328	0.0585	0.8655
PAC030_U2OS_6H:BRD-K54364215-001-01-9:10.0955	BRD-K54364215	BRD-K54364215	U2OS	trt_cp	10 uM	6 h	3	178	0.43	0.279753	1	1	1	1	0	-666	-666	0.2328	0.0585	0.8655
OFL001_A375_96H:L23	BRDN0002991984	XLOC_002075	A375	trt_oe		96 h	3	88	0.1592	0.119686	0	0	1	1	0	-666	-666	0.2328	0.0583	0.8655
CVD001_PHH_24H:BRD-A84238007-001-01-3:2.6	BRD-A84238007	BRD-A84238007	PHH	trt_cp	2.5 uM	24 h	3	101	0.23	0.154119	0	0	1	1	0	-666	-666	0.2328	0.0583	0.8655
KDB002_ASC_96H:M15	TRCN0000150050	ANKRD10	ASC	trt_sh		96 h	4	155	0.5091	0.284052	0	0	1	1	0	-666	-666	0.2328	0.0583	0.8655
AICHI001_BJAB_4H:B23	BRD-K12343256	trametinib	BJAB	trt_cp	0.04 uM	4 h	3	89	0.18	0.127986	0	0	1	1	0	MEK inhibitor	MAP2K1|MAP2K2|CYP2C8|CYP3A4	0.2328	0.0583	0.8655
PAC017_U2OS_6H:BRD-K21740361-001-01-2:10.0781	BRD-K21740361	BRD-K21740361	U2OS	trt_cp	10 uM	6 h	3	65	0.29	0.138831	0	0	1	1	0	-666	-666	0.2328	0.0583	0.8655
KDD010_PC3_96H:TRCN0000039612:-666	TRCN0000039612	XRCC6	PC3	trt_sh		96 h	3	196	0.43	0.293557	1	0	1	1	0	-666	-666	0.2328	0.0583	0.8655
KDD008_VCAP_120H:TRCN0000074351:-666	TRCN0000074351	DIDO1	VCAP	trt_sh		120 h	3	81	0.21	0.131881	1	0	1	1	0	-666	-666	0.2328	0.0583	0.8655
XPRJJ002_A375_96H:BRDN0001057197:-666	BRDN0001057197	SMYD1	A375	trt_xpr		96 h	3	117	0.22	0.162231	1	0	1	1	0	-666	-666	0.2328	0.0583	0.8655
REP.A022_YAPC_24H:M20	BRD-K81144366	moxisylyte	YAPC	trt_cp	3.33 uM	24 h	3	65	0.1958	0.114076	1	0	1	1	0	Adrenergic receptor antagonist	-666	0.2328	0.0583	0.8655
MDVL001_293T_72H:6622_A30P:200	6622_A30P	SNCA	HEK293T	trt_oe	200.0 ng	72 h	3	113	0.3602	0.204005	1	0	1	1	0	-666	-666	0.2328	0.0583	0.8655
PAC030_U2OS_6H:BRD-K07996284-001-01-2:9.99229	BRD-K07996284	BRD-K07996284	U2OS	trt_cp	10 uM	6 h	3	38	0.04	0.0394232	1	0	1	1	0	-666	-666	0.2329	0.0586	0.8656
CPC006_A375_24H:BRD-A38030642-001-02-0:10	BRD-A38030642	cyclosporin-a	A375	trt_cp	10 uM	24 h	5	175	0.42	0.274141	1	1	1	1	0	-666	-666	0.2329	0.0586	0.8656
REP.B004_PC3_24H:L08	BRD-K19540840	saracatinib	PC3	trt_cp	0.74 uM	24 h	3	166	0.3718	0.251211	1	1	1	1	0	Src inhibitor	SRC|ABL1|LCK|YES1	0.2329	0.0586	0.8656
PAC055_U2OS_6H:BRD-K70154746-001-01-2:10.0733	BRD-K70154746	BRD-K70154746	U2OS	trt_cp	10 uM	6 h	3	43	0.24	0.102724	1	0	1	1	0	-666	-666	0.2329	0.0586	0.8656
CPC011_A549_24H:BRD-K44442813-001-07-9:10	BRD-K44442813	pidotimod	A549	trt_cp	10 uM	24 h	3	57	0.04	0.0482834	1	0	1	1	0	Interferon inducer|Interleukin receptor agonist	-666	0.2329	0.0586	0.8656
REP.A011_A375_24H:L03	BRD-K06900071	tebipenem	A375	trt_cp	1.11 uM	24 h	3	82	0.2812	0.153548	0	0	1	1	0	Bacterial cell wall synthesis inhibitor	CNR1	0.2329	0.0586	0.8656
XPR013_BICR6.311_96H:D07	BRDN0001581262	CCL4L2	BICR6	trt_xpr	-666	96 h	3	137	0.3007	0.205225	1	0	1	1	0	-666	-666	0.2329	0.0586	0.8656
XPR028_HT29.311_96H:H08	BRDN0001484199	CLC	HT29	trt_xpr	-666	96 h	3	58	0.071	0.0649013	1	0	1	1	0	-666	-666	0.2329	0.0586	0.8656
DOS021_VCAP_24H:BRD-K30111752-001-01-2:5.01	BRD-K30111752	BRD-K30111752	VCAP	trt_cp	4 uM	24 h	2	105	0.16	0.131065	1	1	1	1	0	-666	-666	0.2328	0.0586	0.8656
REP.B019_YAPC_24H:M24	BRD-K49865102	PD-0325901	YAPC	trt_cp	0.01 uM	24 h	2	303	0.5226	0.40238	1	1	1	1	0	MEK inhibitor|MAP kinase inhibitor|Protein kinase inhibitor	MAP2K1|MAP2K2	0.2328	0.0586	0.8656
KDD002_A375_96H:TRCN0000049150:-666	TRCN0000049150	GPI	A375	trt_sh		96 h	2	78	0.06	0.0691757	0	0	1	1	0	-666	-666	0.2328	0.0586	0.8656
KDC009_VCAP_120H:O04	TRCN0000047008	OSGEP	VCAP	trt_sh		120 h	2	115	0.4255	0.223681	1	0	1	1	0	-666	-666	0.2329	0.0586	0.8657
DOS033_HT29_24H:BRD-K93672499-001-01-5:5.02	BRD-K93672499	BRD-K93672499	HT29	trt_cp	4 uM	24 h	3	118	0.07	0.0919011	0	0	1	1	0	-666	-666	0.2329	0.0586	0.8657
KDC010_HCC515_96H:TRCN0000019855:-666	TRCN0000019855	ZNF433	HCC515	trt_sh		96 h	3	121	0.17	0.145027	0	0	1	1	0	-666	-666	0.2329	0.0586	0.8657
TAK001_PC3_96H:TRCN0000000564:-666	TRCN0000000564	AKT2	PC3	trt_sh		96 h	2	124	0.32	0.201426	0	0	1	1	0	-666	-666	0.2329	0.0586	0.8657
REP.A016_A375_24H:K19	BRD-K55127134	fluphenazine	A375	trt_cp	10 uM	24 h	3	203	0.4371	0.30121	1	1	1	1	0	Dopamine receptor antagonist	DRD2|DRD1|CHRNA7|CALM1|DRD5|HRH1|HTR2A|HTR6|HTR7	0.2329	0.0586	0.8657
TAK002_PC3_96H:TRCN0000245159:-666	TRCN0000245159	FAT1	PC3	trt_sh		96 h	2	112	0.39	0.211335	1	0	1	1	0	-666	-666	0.2329	0.0586	0.8657
DOS048_A375_24H:BRD-K94646939-001-01-6:4.99	BRD-K94646939	BRD-K94646939	A375	trt_cp	4 uM	24 h	2	101	0.07	0.0850238	0	0	1	1	0	-666	-666	0.2329	0.0586	0.8657
XPR037_YAPC.311_96H:H11	BRDN0001497661	GEM	YAPC	trt_xpr	-666	96 h	3	90	0.0661	0.0779884	1	0	1	1	0	-666	-666	0.2329	0.0586	0.8657
ERGK002_VCAP_120H:TRCN0000051346:-666	TRCN0000051346	TRCN0000051346	VCAP	trt_sh		120 h	4	150	0.23	0.187819	1	0	1	1	0	-666	-666	0.2329	0.0586	0.8657
XPR034_AGS.311_96H:L12	BRDN0001145019	COQ8B	AGS	trt_xpr	-666	96 h	3	349	0.5228	0.431935	1	1	1	1	0	-666	-666	0.2329	0.0586	0.8657
XPR026_ES2.311_96H:F10	BRDN0001585635	TSPAN32	ES2	trt_xpr	-666	96 h	3	90	0.1482	0.116777	1	0	1	1	0	-666	-666	0.2329	0.0586	0.8657
KDA002_MCF7_96H:TRCN0000045791:-666	TRCN0000045791	GGPS1	MCF7	trt_sh		96 h	3	209	0.45	0.310106	1	0	1	1	0	-666	-666	0.2329	0.0586	0.8657
KDD003_MCF7_96H:TRCN0000001725:-666	TRCN0000001725	NEK6	MCF7	trt_sh		96 h	3	246	0.63	0.398078	1	0	1	1	0	-666	-666	0.2329	0.0586	0.8658
DOS025_VCAP_6H:BRD-K29953802-001-01-0:5.05	BRD-K29953802	BRD-K29953802	VCAP	trt_cp	4 uM	6 h	3	60	0.1	0.078326	1	0	1	1	0	-666	-666	0.2329	0.0586	0.8658
TA.OE015_A549_96H:TRCN0000491710:-666	TRCN0000491710	CBR3	A549	trt_oe		96 h	5	312	0.47	0.387219	1	1	1	1	0	-666	-666	0.2329	0.0586	0.8658
KDB010_MCF7_96H:TRCN0000061776:-666	TRCN0000061776	HAX1	MCF7	trt_sh		96 h	2	68	0.35	0.155998	1	0	1	1	0	-666	-666	0.2329	0.0586	0.8658
XPR011_A375.311_96H:M14	BRDN0001145393	ACVR2B	A375	trt_xpr	-666	96 h	3	96	0.1684	0.12858	1	0	1	1	0	-666	-666	0.2329	0.0586	0.8658
KDD001_HT29_96H:TRCN0000007866:-666	TRCN0000007866	EIF2C2	HT29	trt_sh		96 h	3	268	0.38	0.322693	1	0	1	1	0	-666	-666	0.2329	0.0586	0.8658
OEB002_HT29_96H:BRDN0000401567:-666	BRDN0000401567	PROKR1	HT29	trt_oe		96 h	4	63	0.02	0.0358935	1	0	1	1	0	-666	-666	0.2329	0.0586	0.8658
KDB006_HCC515_96H:TRCN0000029830:-666	TRCN0000029830	WIPF2	HCC515	trt_sh		96 h	3	61	0.12	0.0865139	1	0	1	1	0	-666	-666	0.2329	0.0586	0.8658
KDC006_PC3_96H:TRCN0000038885:-666	TRCN0000038885	RBBP7	PC3	trt_sh		96 h	2	127	0.5	0.254811	1	0	1	1	0	-666	-666	0.2329	0.0586	0.8659
KDC003_A375_96H:TRCN0000015748:-666	TRCN0000015748	TAF5L	A375	trt_sh		96 h	3	155	0.52	0.287077	1	0	1	1	0	-666	-666	0.2329	0.0586	0.8659
PBIOA018_A375_24H:G20	BRD-K49055432	A-66	A375	trt_cp	3.33 uM	24 h	3	131	0.17	0.150901	1	1	1	1	0	PI3K inhibitor	PIK3CA	0.2329	0.0586	0.8659
XPR035_BICR6.311_96H:L24	BRDN0001145146	STK36	BICR6	trt_xpr	-666	96 h	3	169	0.1121	0.139168	0	0	1	1	0	-666	-666	0.2329	0.0586	0.8659
OEB003_PC3_96H:BRDN0000404170:-666	BRDN0000404170	ARG1	PC3	trt_oe		96 h	5	249	0.1	0.159562	0	0	1	1	0	-666	-666	0.2329	0.0586	0.8659
CGS001_A549_96H:PPARA:1	CGS001-5465	PPARA	A549	trt_sh.cgs	1 uL	96 h	2	55	0.0723529	0.0637881	1	0	1	1	0	-666	-666	0.2329	0.0586	0.8659
ERGK018_VCAP_120H:TRCN0000052617:-666	TRCN0000052617	BMP2KL	VCAP	trt_sh		120 h	2	160	0.4	0.255812	0	0	1	1	0	-666	-666	0.2329	0.0586	0.8659
XPR018_YAPC.311_96H:P21	BRDN0001498464	IRF5	YAPC	trt_xpr	-666	96 h	3	105	0.1199	0.113477	1	0	1	1	0	-666	-666	0.2329	0.0586	0.8659
CPC005_A549_6H:BRD-K64746805-001-02-9:10	BRD-K64746805	MBCQ	A549	trt_cp	10 uM	6 h	3	149	0.32	0.2208	1	1	1	1	0	Phosphodiesterase inhibitor	PDE5A	0.2329	0.0586	0.8659
REP.A014_HEK293_24H:M01	BRD-K37687095	AZD-8330	HEK293	trt_cp	10 uM	24 h	3	206	0.2333	0.221677	0	0	1	1	0	MEK inhibitor	-666	0.2329	0.0586	0.8659
XPR021_HT29.311_96H:E08	BRDN0001053857	NEDD8	HT29	trt_xpr	-666	96 h	3	148	0.4523	0.261619	1	1	1	1	0	-666	-666	0.2329	0.0586	0.8659
DOSVAL004_HT29_24H:BRD-K25050358:10	BRD-K25050358	BRD-K25050358	HT29	trt_cp	10 uM	24 h	3	77	0.06	0.0687308	1	0	1	1	0	-666	-666	0.2329	0.0586	0.8659
CPC010_VCAP_6H:BRD-K12621773-001-04-1:10	BRD-K12621773	BRD-K12621773	VCAP	trt_cp	10 uM	6 h	5	101	0.05	0.0718582	0	0	1	1	0	-666	-666	0.2329	0.0586	0.8659
XPR025_AGS.311_96H:K19	BRDN0001586562	SPNS2	AGS	trt_xpr	-666	96 h	3	135	0.1847	0.15968	1	0	1	1	0	-666	-666	0.2329	0.0586	0.8659
DOS034_A549_24H:BRD-K44575839-001-01-9:5.02	BRD-K44575839	BRD-K44575839	A549	trt_cp	4 uM	24 h	3	127	0.15	0.139565	0	0	1	1	0	-666	-666	0.2329	0.0586	0.8659
OEB006_VCAP_96H:BRDN0000411964:-666	BRDN0000411964	CCRL2	VCAP	trt_oe		96 h	3	83	0.19	0.126983	1	0	1	1	0	-666	-666	0.2329	0.0586	0.8659
XPR030_ES2.311_96H:H16	BRDN0001488384	MAP4	ES2	trt_xpr	-666	96 h	3	91	0.0684	0.0797564	1	0	1	1	0	-666	-666	0.233	0.0588	0.866
XPR026_A375.311_96H:B07	BRDN0001497408	TPBGL	A375	trt_xpr	-666	96 h	3	208	0.3876	0.287102	1	1	1	1	0	-666	-666	0.233	0.0588	0.866
XPR029_A375.311_96H:P24	BRDN0001488142	TUBA1B	A375	trt_xpr	-666	96 h	3	340	0.38	0.233731	0	0	1	1	0	-666	-666	0.233	0.0588	0.866
DOS056_A375_24H:BRD-K95605061-001-01-1:5	BRD-K95605061	BRD-K95605061	A375	trt_cp	4 uM	24 h	2	84	0.04	0.0586138	0	0	1	1	0	-666	-666	0.233	0.0587	0.866
TA.KD009_A549_96H:TRCN0000136289:1	TRCN0000136289	CTIF	A549	trt_sh	1.0 uL	96 h	3	236	0.64	0.392986	1	0	1	1	0	-666	-666	0.233	0.0587	0.866
AICHI002_THP1_24H:L03	BRD-K08177763	BRD-K08177763	THP1	trt_cp	0.66 uM	24 h	3	146	0.3692	0.234767	1	1	1	1	0	MTOR inhibitor	MTOR|PTEN	0.2329	0.0586	0.866
KDD001_HA1E_96H:TRCN0000010114:-666	TRCN0000010114	PRKCZ	HA1E	trt_sh		96 h	3	226	0.57	0.362929	0	0	1	1	0	-666	-666	0.2329	0.0586	0.866
CPC006_NCIH2073_6H:BRD-A19500257:10	BRD-A19500257	geldanamycin	NCIH2073	trt_cp	10 uM	6 h	2	225	0.4	0.303355	0	0	1	1	0	-666	-666	0.2329	0.0586	0.866
REP.A023_JURKAT_24H:D01	BRD-A68281735	REV-5901	JURKAT	trt_cp	1.11 uM	24 h	3	218	0.1962	0.209126	0	0	1	1	0	Leukotriene receptor antagonist|Lipoxygenase inhibitor	ALOX5	0.2329	0.0586	0.866
REP.A022_A375_24H:B24	BRD-K79254416	decitabine	A375	trt_cp	0.04 uM	24 h	3	154	0.3556	0.236631	1	1	1	1	0	DNA inhibitor	DNMT1|DNMT3A	0.233	0.0589	0.8661
XPR027_ES2.311_96H:J04	BRDN0001484290	RPL23A	ES2	trt_xpr	-666	96 h	3	439	0.735	0.574401	1	1	1	1	0	-666	-666	0.233	0.0589	0.8661
NMH001_NPC_24H:G20	BRD-K84265381	propanoic-acid	NPC	trt_cp	10 uM	24 h	3	87	0.1776	0.125693	0	0	1	1	0	-666	-666	0.233	0.0589	0.8661
ERG015_PC3_24H:H04	BRD-K67575276	BRD-K67575276	PC3	trt_cp	10 uM	24 h	2	52	0.2199	0.10813	1	0	1	1	0	-666	-666	0.233	0.0589	0.8661
CPC012_A375_6H:C01	BRD-K98731749	BRD-K98731749	A375	trt_cp	10 uM	6 h	5	265	0.3299	0.298982	0	0	1	1	0	-666	-666	0.233	0.0589	0.8661
XPR029_PC3.311B_96H:B23	BRDN0001486774	GAD2	PC3	trt_xpr	-666	96 h	3	142	0.191	0.166525	1	0	1	1	0	-666	-666	0.233	0.0589	0.8661
XPR024_BICR6.311_96H:D19	BRDN0000585832	SMOX	BICR6	trt_xpr	-666	96 h	3	71	0.11	0.0893672	1	0	1	1	0	-666	-666	0.233	0.0589	0.8661
CPC017_HEPG2_6H:BRD-A94756469-001-03-9:10	BRD-A94756469	digoxin	HEPG2	trt_cp	10 uM	6 h	3	362	0.54	0.447076	1	1	1	1	0	Na/K-ATPase inhibitor	ATP1A1|ABCB1|RORC|SLCO1B3	0.233	0.0589	0.8661
DER001_VCAP_96H:TRCN0000002920:-666	TRCN0000002920	PTP4A1	VCAP	trt_sh		96 h	3	148	0.39	0.242937	1	0	1	1	0	-666	-666	0.233	0.0589	0.8662
CPC015_A549_6H:BRD-K04548931-003-05-8:10	BRD-K04548931	epirubicin	A549	trt_cp	10 uM	6 h	2	265	0.32	0.294461	0	0	1	1	0	Topoisomerase inhibitor	TOP2A|CHD1	0.233	0.0589	0.8662
XPR014_HT29.311_96H:B21	BRDN0001054917	CHMP2A	HT29	trt_xpr	-666	96 h	2	143	0.4667	0.261234	1	1	1	1	0	-666	-666	0.233	0.0589	0.8662
CGS001_HEPG2_96H:GLS:1.5	CGS001-2744	GLS	HEPG2	trt_sh.cgs	1.5 uL	96 h	3	65	0.297775	0.14068	1	1	1	1	0	-666	-666	0.233	0.0589	0.8662
PAC065_U2OS_6H:BRD-K20377072-001-05-5:10	BRD-K20377072	BRD-K20377072	U2OS	trt_cp	10 uM	6 h	2	112	0.17	0.139529	1	0	1	1	0	-666	-666	0.233	0.0589	0.8662
KDA001_HEPG2_96H:TRCN0000013816:-666	TRCN0000013816	E2F5	HEPG2	trt_sh		96 h	2	156	0.58	0.304163	1	0	1	1	0	-666	-666	0.233	0.0589	0.8662
REP.B025_THP1_24H:G02	BRD-K91822704	torcitabine	THP1	trt_cp	0.74 uM	24 h	2	89	0.1226	0.105626	0	0	1	1	0	DNA inhibitor	DCK|TK2	0.233	0.0589	0.8662
KDD005_HT29_96H:TRCN0000108189:-666	TRCN0000108189	PHF19	HT29	trt_sh		96 h	3	181	0.47	0.29493	1	0	1	1	0	-666	-666	0.233	0.0589	0.8662
XPR025_MCF7.311_96H:A19	BRDN0000579857	SRF	MCF7	trt_xpr	-666	96 h	3	176	0.0524	0.0970655	0	0	1	1	0	-666	-666	0.233	0.0589	0.8662
TA.OE007_HA1E_96H:CCSBBROAD304_02218:-666	CCSBBROAD304_02218	IKBKE	HA1E	trt_oe		96 h	3	125	0.09	0.107252	1	0	1	1	0	-666	-666	0.233	0.0589	0.8663
CPC013_HT29_6H:L12	BRD-K66254772	RS-I-002-6	HT29	trt_cp	10 uM	6 h	5	345	0.3406	0.346627	1	1	1	1	0	-666	-666	0.233	0.0589	0.8663
CPC010_A549_6H:BRD-A94297859-001-02-4:10	BRD-A94297859	BRD-A94297859	A549	trt_cp	10 uM	6 h	2	159	0.16	0.161283	1	1	1	1	0	-666	-666	0.233	0.0589	0.8663
KDD006_HCC515_96H:TRCN0000016538:-666	TRCN0000016538	ZNF643	HCC515	trt_sh		96 h	3	89	0.21	0.13824	1	0	1	1	0	-666	-666	0.233	0.0589	0.8663
CPC013_VCAP_6H:BRD-K16621777-001-01-9:10	BRD-K16621777	enobosarm	VCAP	trt_cp	10 uM	6 h	5	187	0.33	0.251193	0	0	1	1	0	Androgen receptor antagonist	AR	0.233	0.0589	0.8663
OEB002_HT29_96H:BRDN0000401016:-666	BRDN0000401016	AURKAIP1	HT29	trt_oe		96 h	4	400	0.38	0.394232	1	1	1	1	0	-666	-666	0.233	0.0589	0.8663
CPC009_VCAP_24H:BRD-K14788918-019-01-0:10	BRD-K14788918	BRD-K14788918	VCAP	trt_cp	10 uM	24 h	4	426	0.56	0.493889	0	0	1	1	0	-666	-666	0.233	0.0589	0.8663
PAC060_U2OS_6H:BRD-K00248931-001-01-2:9.90132	BRD-K00248931	BRD-K00248931	U2OS	trt_cp	10 uM	6 h	3	74	0.17	0.113415	1	0	1	1	0	-666	-666	0.233	0.0589	0.8663
DOS039_A549_24H:BRD-K16741885-001-01-4:5.08	BRD-K16741885	BRD-K16741885	A549	trt_cp	4 uM	24 h	2	92	0.19	0.133691	0	0	1	1	0	-666	-666	0.233	0.0589	0.8663
KDD002_HT29_96H:TRCN0000020337:-666	TRCN0000020337	ZNF398	HT29	trt_sh		96 h	3	357	0.62	0.47573	1	0	1	1	0	-666	-666	0.233	0.0589	0.8663
XPR035_A375.311_96H:B16	BRDN0001147131	DGKD	A375	trt_xpr	-666	96 h	3	104	0.1077	0.107037	1	0	1	1	0	-666	-666	0.233	0.0589	0.8663
KDC001_PC3_96H:TRCN0000011392:-666	TRCN0000011392	LPAR3	PC3	trt_sh		96 h	3	209	0.44	0.306641	1	0	1	1	0	-666	-666	0.2331	0.0589	0.8664
CPC005_A375_24H:BRD-K55677650-003-01-1:10	BRD-K55677650	CO-101244	A375	trt_cp	10 uM	24 h	3	106	0.27	0.171067	1	1	1	1	0	Ionotropic glutamate receptor antagonist	GRIN2B	0.2331	0.0589	0.8664
XPR013_YAPC.311_96H:D23	BRDN0001585850	CCL28	YAPC	trt_xpr	-666	96 h	3	151	0.2177	0.18333	1	0	1	1	0	-666	-666	0.2331	0.0589	0.8664
XPR034_BICR6.311_96H:K15	BRDN0001145582	MAP3K10	BICR6	trt_xpr	-666	96 h	3	108	0.1364	0.122713	1	0	1	1	0	-666	-666	0.2331	0.0589	0.8664
CGS001_HT29_96H:EIF2B5:1	CGS001-8893	EIF2B5	HT29	trt_sh.cgs	1 uL	96 h	2	78	0.20321	0.127306	1	1	1	1	0	-666	-666	0.2331	0.0589	0.8664
KDB003_MCF7_144H:TRCN0000021880:-666	TRCN0000021880	POLR2K	MCF7	trt_sh		144 h	3	144	0.29	0.206638	1	0	1	1	0	-666	-666	0.2331	0.0589	0.8664
CPC006_NCIH596_6H:BRD-K61053657-001-01-4:80	BRD-K61053657	BRD-K61053657	NCIH596	trt_cp	80 uM	6 h	2	72	0.27	0.140987	0	0	1	1	0	-666	-666	0.2331	0.0589	0.8664
TA.OE003_A375_72H:CCSBBROAD304_14574:-666	CCSBBROAD304_14574	CDK4	A375	trt_oe		72 h	3	163	0.38	0.251661	1	1	1	1	0	-666	-666	0.2331	0.0589	0.8664
CGS001_A375_96H:FBXO21:1	CGS001-23014	FBXO21	A375	trt_sh.cgs	1 uL	96 h	3	95	0.0485625	0.068682	1	0	1	1	0	-666	-666	0.2331	0.0592	0.8665
DER001_A375_96H:TRCN0000139989:-666	TRCN0000139989	FAM104A	A375	trt_sh		96 h	3	124	0.29	0.191752	0	0	1	1	0	-666	-666	0.2331	0.0592	0.8665
XPR030_A549.311_96H:N20	BRDN0001488493	SUCLG1	A549	trt_xpr	-666	96 h	3	109	0.11	0.110748	0	0	1	1	0	-666	-666	0.2331	0.0592	0.8665
CGS001_HEPG2_96H:SNX11:1.5	CGS001-29916	SNX11	HEPG2	trt_sh.cgs	1.5 uL	96 h	3	50	0.125719	0.0801708	1	0	1	1	0	-666	-666	0.2331	0.0592	0.8665
CGS001_PC3_96H:FER:2	CGS001-2241	FER	PC3	trt_sh.cgs	2 uL	96 h	3	74	0.222485	0.129747	1	1	1	1	0	-666	-666	0.2331	0.0591	0.8665
KDB005_A375_96H:TRCN0000005381:-666	TRCN0000005381	SNRPD1	A375	trt_sh		96 h	3	244	0.59	0.383664	1	0	1	1	0	-666	-666	0.2331	0.0591	0.8665
KDD001_HEPG2_96H:TRCN0000008229:-666	TRCN0000008229	CCRL2	HEPG2	trt_sh		96 h	2	179	0.47	0.293296	0	0	1	1	0	-666	-666	0.2331	0.059	0.8665
XPR022_U251MG.311_96H:D04	BRDN0001494845	RFXAP	U251MG	trt_xpr	-666	96 h	3	91	0.2328	0.14718	1	0	1	1	0	-666	-666	0.2331	0.0589	0.8665
XPR037_YAPC.311_96H:M01	BRDN0001581182	FCGR1B	YAPC	trt_xpr	-666	96 h	3	180	0.18	0.182015	1	0	1	1	0	-666	-666	0.2331	0.0589	0.8665
DOS057_PC3_24H:BRD-K19402218-001-01-8:5	BRD-K19402218	BRD-K19402218	PC3	trt_cp	4 uM	24 h	2	93	0.12	0.106822	0	0	1	1	0	-666	-666	0.2331	0.0592	0.8666
CPC018_HT29_6H:BRD-K19605405-001-01-9:10	BRD-K19605405	ZM-241385	HT29	trt_cp	10 uM	6 h	5	438	0.14	0.250398	1	0	1	1	0	Adenosine receptor antagonist	ADORA2A|ADORA2B|ADORA1|ADORA3	0.2331	0.0592	0.8666
CPC014_NEU_24H:BRD-A19037878:10	BRD-A19037878	BRD-A19037878	NEU	trt_cp	10 uM	24 h	2	312	0.32	0.319509	0	0	1	1	0	-666	-666	0.2331	0.0592	0.8666
KDB002_SKL_96H:TRCN0000179444:-666	TRCN0000179444	ZNF395	SKL	trt_sh		96 h	3	112	0.54	0.248677	0	0	1	1	0	-666	-666	0.2331	0.0592	0.8666
TAK001_A375_96H:TRCN0000196795:-666	TRCN0000196795	PIK3CA	A375	trt_sh		96 h	3	181	0.6	0.333231	1	0	1	1	0	-666	-666	0.2331	0.0592	0.8666
XPR024_ES2.311_96H:O09	BRDN0001583142	SIGLEC6	ES2	trt_xpr	-666	96 h	3	49	0.205	0.101349	1	0	1	1	0	-666	-666	0.2331	0.0592	0.8666
DOSVAL003_A549_24H:BRD-K89386994:5	BRD-K89386994	BRD-K89386994	A549	trt_cp	4 uM	24 h	3	94	0.1	0.098038	1	0	1	1	0	-666	-666	0.2331	0.0592	0.8666
KDD004_MCF7_96H:TRCN0000274039:-666	TRCN0000274039	ID3	MCF7	trt_sh		96 h	3	92	0.3	0.167991	1	0	1	1	0	-666	-666	0.2331	0.0592	0.8666
KDC003_HT29_96H:TRCN0000010409:-666	TRCN0000010409	RBL2	HT29	trt_sh		96 h	3	138	0.21	0.172139	1	0	1	1	0	-666	-666	0.2331	0.0592	0.8666
XPR014_A375.311_96H:P06	BRDN0001584239	CLEC1B	A375	trt_xpr	-666	96 h	3	160	0.2442	0.199882	1	0	1	1	0	-666	-666	0.2331	0.0592	0.8666
XPR022_ES2.311_96H:D01	BRDN0001502584	PUS7	ES2	trt_xpr	-666	96 h	3	238	0.1987	0.219878	1	0	1	1	0	-666	-666	0.2331	0.0592	0.8666
DOSVAL002_HEPG2_24H:BRD-K15185037:10	BRD-K15185037	BRD-K15185037	HEPG2	trt_cp	10 uM	24 h	3	112	0.15	0.131065	1	0	1	1	0	-666	-666	0.2331	0.0592	0.8666
KDB008_HCC515_96H:TRCN0000007610:-666	TRCN0000007610	USP20	HCC515	trt_sh		96 h	3	287	0.47	0.371382	0	0	1	1	0	-666	-666	0.2331	0.0592	0.8666
DOS003_VCAP_24H:BRD-K60143275-001-01-6:4.92	BRD-K60143275	BRD-K60143275	VCAP	trt_cp	4 uM	24 h	3	71	0.11	0.0893627	1	0	1	1	0	-666	-666	0.2331	0.0592	0.8666
KDA004_A549_96H:TRCN0000000605:-666	TRCN0000000605	CSNK1E	A549	trt_sh		96 h	3	140	0.58	0.288143	1	0	1	1	0	-666	-666	0.2331	0.0592	0.8666
DOSVAL003_HEPG2_24H:BRD-K20500634:20	BRD-K20500634	BRD-K20500634	HEPG2	trt_cp	20 uM	24 h	3	144	0.24	0.187983	1	1	1	1	0	-666	-666	0.2332	0.0594	0.8667
ERGK018_VCAP_120H:TRCN0000195350:-666	TRCN0000195350	C15ORF42	VCAP	trt_sh		120 h	2	201	0.51	0.323753	0	0	1	1	0	-666	-666	0.2332	0.0594	0.8667
DOS051_PC3_24H:BRD-K72798501-001-01-9:4.98	BRD-K72798501	BRD-K72798501	PC3	trt_cp	4 uM	24 h	2	95	0.04	0.0623336	0	0	1	1	0	-666	-666	0.2332	0.0594	0.8667
KDD001_HCC515_96H:TRCN0000060099:-666	TRCN0000060099	TTR	HCC515	trt_sh		96 h	2	76	0.24	0.136566	0	0	1	1	0	-666	-666	0.2332	0.0594	0.8667
KDB005_HT29_96H:TRCN0000083036:-666	TRCN0000083036	PEX19	HT29	trt_sh		96 h	4	200	0.3	0.247689	1	1	1	1	0	-666	-666	0.2331	0.0594	0.8667
ASG003_U2OS_24H:M20	BRD-K66175015	afatinib	U2OS	trt_cp	1.11 uM	24 h	5	165	0.2831	0.218546	1	1	1	1	0	EGFR inhibitor	EGFR|ERBB2|ERBB4	0.2331	0.0594	0.8667
REP.A027_A549_24H:N01	BRD-K90825648	RS-127445	A549	trt_cp	10 uM	24 h	2	177	0.1569	0.168511	0	0	1	1	0	Serotonin receptor antagonist	HTR2B|HTR2A|HTR2C	0.2331	0.0594	0.8667
XPR034_PC3.311B_96H:L21	BRDN0001148436	EPHB4	PC3	trt_xpr	-666	96 h	3	87	0.0529	0.06863	1	0	1	1	0	-666	-666	0.2331	0.0594	0.8667
XPR032_ES2.311_96H:O12	BRDN0001486686	UCN	ES2	trt_xpr	-666	96 h	3	140	0.1936	0.166484	1	0	1	1	0	-666	-666	0.2331	0.0593	0.8667
CPC001_PC3_24H:P12	BRD-K26521938	dinoprostone	PC3	trt_cp	10 uM	24 h	5	307	0.2246	0.265525	1	1	1	1	0	Prostanoid receptor agonist	PTGER2|PTGER1|PTGER3|PTGER4|CATSPER1|CATSPER2|CATSPER3|CATSPER4|PTGDR|PTGDR2|PTGFR|TBXA2R	0.2331	0.0593	0.8667
HSF017_HEK293T_48H:CMAP-HSF-ZHX1:200	CMAP-HSF-ZHX1	ZHX1	HEK293T	trt_oe	200 ng	48 h	4	102	0.42	0.209293	1	0	1	1	0	-666	-666	0.2331	0.0592	0.8667
KDB001_HCC515_96H:TRCN0000128035:-666	TRCN0000128035	COG7	HCC515	trt_sh		96 h	3	57	0.16	0.0965668	0	0	1	1	0	-666	-666	0.2331	0.0592	0.8667
TA.OE013_AALE_96H:BRDN0000552678:-666	BRDN0000552678	TP53	AALE	trt_oe		96 h	3	139	0.29	0.203019	1	0	1	1	0	-666	-666	0.2331	0.0592	0.8667
LCP001_MCF10A.PIK3CA.HH_24H:F19	BRD-A33280134	etoposide	MCF10A	trt_cp	10 uM	24 h	3	89	0.42	0.195502	1	1	1	1	0	Topoisomerase inhibitor	TOP2A|TOP2B|CYP2E1|CYP3A5	0.2331	0.0592	0.8667
DOSVAL005_HT29_24H:BRD-K99547414:20	BRD-K99547414	BRD-K99547414	HT29	trt_cp	20 uM	24 h	3	186	0.13	0.157238	1	0	1	1	0	-666	-666	0.2331	0.0592	0.8667
KDB005_VCAP_120H:TRCN0000013249:-666	TRCN0000013249	BHLHE40	VCAP	trt_sh		120 h	2	121	0.34	0.205099	1	0	1	1	0	-666	-666	0.2332	0.0595	0.8668
CGS001_HT29_96H:ZNF559:1	CGS001-84527	ZNF559	HT29	trt_sh.cgs	1 uL	96 h	3	131	0.0890784	0.109233	1	0	1	1	0	-666	-666	0.2332	0.0595	0.8668
OEC001_PC3_48H:CCSBBROAD304_06420:-666	CCSBBROAD304_06420	ICAM3	PC3	trt_oe		48 h	6	179	0.22	0.200664	0	0	1	1	0	-666	-666	0.2332	0.0595	0.8668
XPR035_AGS.311_96H:M07	BRDN0001484657	PDE7B	AGS	trt_xpr	-666	96 h	3	159	0.1678	0.165143	0	0	1	1	0	-666	-666	0.2332	0.0595	0.8668
DOSVAL004_HA1E_24H:BRD-K99470298:5	BRD-K99470298	BRD-K99470298	HA1E	trt_cp	4 uM	24 h	3	117	0.18	0.146744	1	0	1	1	0	-666	-666	0.2332	0.0594	0.8668
CPC013_HT29_6H:P11	BRD-K65261396	tacrolimus	HT29	trt_cp	10 uM	6 h	5	117	0.1028	0.110897	1	0	1	1	0	-666	-666	0.2332	0.0594	0.8668
DOS060_HT29_24H:BRD-K65813884-001-01-2:5	BRD-K65813884	BRD-K65813884	HT29	trt_cp	4 uM	24 h	2	95	0.03	0.0539825	0	0	1	1	0	-666	-666	0.2332	0.0594	0.8668
KDD008_HT29_96H:TRCN0000078688:-666	TRCN0000078688	PI4KAP2	HT29	trt_sh		96 h	3	209	0.51	0.330133	1	0	1	1	0	-666	-666	0.2332	0.0594	0.8668
KDD003_HT29_96H:TRCN0000064878:-666	TRCN0000064878	LEPRE1	HT29	trt_sh		96 h	2	69	0.23	0.127385	1	0	1	1	0	-666	-666	0.2332	0.0594	0.8668
DOSVAL005_HT29_24H:BRD-K73716473:20	BRD-K73716473	BRD-K73716473	HT29	trt_cp	20 uM	24 h	3	112	0.3	0.185353	1	0	1	1	0	-666	-666	0.2332	0.0594	0.8668
REP.B018_HT29_24H:D08	BRD-K62676709	guanethidine	HT29	trt_cp	0.74 uM	24 h	2	72	0.1546	0.106685	1	1	1	1	0	Adrenergic receptor antagonist	SLC6A2	0.2332	0.0597	0.8669
XPR027_MCF7.311_96H:B12	BRDN0001484768	RARA	MCF7	trt_xpr	-666	96 h	2	72	0.0749	0.074235	0	0	1	1	0	-666	-666	0.2332	0.0597	0.8669
KDC010_A375_96H:TRCN0000043413:-666	TRCN0000043413	SLC3A1	A375	trt_sh		96 h	3	229	0.5	0.342163	1	0	1	1	0	-666	-666	0.2332	0.0597	0.8669
XPR037_ES2.311_96H:F21	BRDN0001502607	GALNTL5	ES2	trt_xpr	-666	96 h	3	109	0.1682	0.136918	0	0	1	1	0	-666	-666	0.2332	0.0597	0.8669
KDB001_NPC_96H:L03	TRCN0000158125	PRUNE	NPC	trt_sh		96 h	2	180	0.4742	0.295425	0	0	1	1	0	-666	-666	0.2332	0.0597	0.8669
KDA006_PC3_144H:TRCN0000046518:-666	TRCN0000046518	UQCRFS1	PC3	trt_sh		144 h	3	259	0.57	0.388524	1	0	1	1	0	-666	-666	0.2332	0.0597	0.8669
KDB001_HCC515_96H:TRCN0000297187:-666	TRCN0000297187	PDLIM1	HCC515	trt_sh		96 h	3	264	0.38	0.320276	0	0	1	1	0	-666	-666	0.2332	0.0597	0.8669
CGS001_MCF7_96H:MCM5:2	CGS001-4174	MCM5	MCF7	trt_sh.cgs	2 uL	96 h	3	91	0.0306225	0.0533791	1	0	1	1	0	-666	-666	0.2332	0.0597	0.8669
CPC020_A375_6H:BRD-K45758869-001-03-9:10	BRD-K45758869	SD-8-005	A375	trt_cp	10 uM	6 h	5	116	0.06	0.0843597	1	0	1	1	0	-666	-666	0.2332	0.0597	0.8669
XPR027_YAPC.311_96H:J05	BRDN0001495621	ZC3H12A	YAPC	trt_xpr	-666	96 h	3	99	0.1833	0.136225	1	1	1	1	0	-666	-666	0.2332	0.0597	0.8669
CGS001_HEPG2_96H:IPO4:1.5	CGS001-79711	IPO4	HEPG2	trt_sh.cgs	1.5 uL	96 h	3	60	0.170292	0.102212	1	0	1	1	0	-666	-666	0.2332	0.0597	0.8669
DOS052_A375_24H:BRD-K20342961-001-01-2:4.99	BRD-K20342961	BRD-K20342961	A375	trt_cp	4 uM	24 h	2	131	0.11	0.121384	0	0	1	1	0	-666	-666	0.2332	0.0597	0.8669
CPC010_HEPG2_6H:BRD-K01926222-001-03-6:10	BRD-K01926222	VU-0402604	HEPG2	trt_cp	10 uM	6 h	3	187	0.34	0.254971	1	1	1	1	0	-666	-666	0.2332	0.0597	0.8669
KDC008_VCAP_120H:TRCN0000002230:-666	TRCN0000002230	PIK3C2A	VCAP	trt_sh		120 h	4	321	0.45	0.384317	1	1	1	1	0	-666	-666	0.2332	0.0598	0.867
DOS055_HT29_24H:BRD-K22149853-001-01-0:5	BRD-K22149853	BRD-K22149853	HT29	trt_cp	4 uM	24 h	3	134	0.18	0.157043	0	0	1	1	0	-666	-666	0.2332	0.0598	0.867
KDA007_MCF7_96H:A09	TRCN0000350903	MAPKAPK5	MCF7	trt_sh		96 h	3	53	0.2593	0.118541	1	0	1	1	0	-666	-666	0.2332	0.0598	0.867
XPR028_BICR6.311_96H:N16	BRDN0001484202	CD55	BICR6	trt_xpr	-666	96 h	3	344	0.16	0.0187547	1	0	1	1	0	-666	-666	0.2332	0.0597	0.867
KDB009_PC3_96H:TRCN0000074231:-666	TRCN0000074231	RFC2	PC3	trt_sh		96 h	2	222	0.33	0.273693	1	0	1	1	0	-666	-666	0.2332	0.0597	0.867
PAC001_U2OS_6H:BRD-K67043667-001-04-1:9.51115	BRD-K67043667	altretamine	U2OS	trt_cp	10 uM	6 h	2	107	0.36	0.19846	0	0	1	1	0	DNA inhibitor	-666	0.2332	0.0597	0.867
CGS001_PC3_144H:B3GNT1:2	CGS001-11041	B3GNT1	PC3	trt_sh.cgs	2 uL	144 h	3	26	0.0357138	0.0308131	1	0	1	1	0	-666	-666	0.2332	0.0597	0.867
XPR037_U251MG.311_96H:P01	BRDN0001060687	GALNT10	U251MG	trt_xpr	-666	96 h	3	181	0.2028	0.193741	0	0	1	1	0	-666	-666	0.2332	0.0597	0.867
XPR035_A549.311_96H:H05	BRDN0001148975	SIK2	A549	trt_xpr	-666	96 h	3	90	0.14	0.13357	0	0	1	1	0	-666	-666	0.2332	0.0597	0.867
KDC006_VCAP_120H:TRCN0000019705:-666	TRCN0000019705	SUPT5H	VCAP	trt_sh		120 h	2	78	0.34	0.164671	1	0	1	1	0	-666	-666	0.2332	0.0597	0.867
KDD007_HCC515_96H:TRCN0000058755:-666	TRCN0000058755	IL2RB	HCC515	trt_sh		96 h	3	74	0.33	0.158017	1	0	1	1	0	-666	-666	0.2332	0.0597	0.867
XPR008_YAPC.311_96H:F05	BRDN0001482741	GABRB2	YAPC	trt_xpr	-666	96 h	3	71	0.1125	0.0903682	1	0	1	1	0	-666	-666	0.2332	0.0597	0.867
TAK002_PC3_96H:TRCN0000014841:-666	TRCN0000014841	ZNF24	PC3	trt_sh		96 h	3	222	0.4	0.301326	1	0	1	1	0	-666	-666	0.2333	0.0598	0.8671
KDD003_HA1E_96H:TRCN0000019412:-666	TRCN0000019412	STAT6	HA1E	trt_sh		96 h	2	78	0.33	0.162231	0	0	1	1	0	-666	-666	0.2333	0.0598	0.8671
KDB003_VCAP_120H:TRCN0000218843:-666	TRCN0000218843	SNX13	VCAP	trt_sh		120 h	2	112	0.32	0.191432	0	0	1	1	0	-666	-666	0.2333	0.0598	0.8671
KDA007_PC3_96H:H05	TRCN0000257133	STX1A	PC3	trt_sh		96 h	3	154	0.3836	0.245771	1	0	1	1	0	-666	-666	0.2333	0.0598	0.8671
KDD007_A549_96H:TRCN0000029032:-666	TRCN0000029032	ACACB	A549	trt_sh		96 h	2	88	0.33	0.172317	0	0	1	1	0	-666	-666	0.2333	0.0598	0.8671
XPR022_HT29.311_96H:P03	BRDN0001495842	RAG1	HT29	trt_xpr	-666	96 h	3	318	0.1802	0.242074	1	0	1	1	0	-666	-666	0.2333	0.0598	0.8671
KDB010_ASC_96H:A05	TRCN0000006292	BRAF	ASC	trt_sh		96 h	2	152	0.2895	0.212118	0	0	1	1	0	-666	-666	0.2332	0.0598	0.8671
XPR034_A549.311_96H:O15	BRDN0001486049	LGALS1	A549	trt_xpr	-666	96 h	3	215	0.35	0.252904	0	0	1	1	0	-666	-666	0.2332	0.0598	0.8671
REP.A024_A375_24H:M13	BRD-K78567475	dolastatin-10	A375	trt_cp	10 uM	24 h	3	635	0.8249	0.731843	1	1	1	1	0	Tubulin inhibitor|Immunostimulant	TUBB	0.2332	0.0598	0.8671
DOS055_A375_24H:BRD-K47505626-001-01-0:5	BRD-K47505626	BRD-K47505626	A375	trt_cp	4 uM	24 h	2	93	0.1	0.0975151	0	0	1	1	0	-666	-666	0.2332	0.0598	0.8671
PBIOA016_HA1E_24H:J19	BRD-K62921520	BRD-K62921520	HA1E	trt_cp	10 uM	24 h	3	115	0.2	0.153354	1	1	1	1	0	-666	-666	0.2332	0.0598	0.8671
OFL001_HA1E_96H:A11	BRDN0002992014	(SOCS2)	HA1E	trt_oe		96 h	3	163	0.1596	0.163095	0	0	1	1	0	-666	-666	0.2332	0.0598	0.8671
KDB008_HEPG2_96H:TRCN0000115928:-666	TRCN0000115928	CD320	HEPG2	trt_sh		96 h	4	330	0.62	0.457387	1	0	1	1	0	-666	-666	0.2333	0.0599	0.8672
CPC010_HT29_6H:BRD-K63129749-001-03-6:10	BRD-K63129749	BRD-K63129749	HT29	trt_cp	10 uM	6 h	5	188	0.06	0.107395	1	0	1	1	0	-666	-666	0.2333	0.0599	0.8672
KDB008_HEPG2_96H:TRCN0000083414:-666	TRCN0000083414	GNAS	HEPG2	trt_sh		96 h	4	80	0.31	0.159242	1	0	1	1	0	-666	-666	0.2333	0.0599	0.8672
OEB003_HCC515_96H:BRDN0000405410:-666	BRDN0000405410	PANK2	HCC515	trt_oe		96 h	3	142	0.25	0.190522	0	0	1	1	0	-666	-666	0.2333	0.0599	0.8672
PAC048_U2OS_6H:BRD-K69724418-001-01-2:9.99227	BRD-K69724418	BRD-K69724418	U2OS	trt_cp	10 uM	6 h	3	75	0.22	0.129889	1	0	1	1	0	-666	-666	0.2333	0.0599	0.8672
CPC013_HEPG2_6H:BRD-K96167523-001-01-3:10	BRD-K96167523	BRD-K96167523	HEPG2	trt_cp	10 uM	6 h	3	96	0.21	0.143574	1	0	1	1	0	-666	-666	0.2333	0.0599	0.8672
CPC018_MCF7_24H:BRD-K37270826-001-16-9:10	BRD-K37270826	mifepristone	MCF7	trt_cp	10 uM	24 h	4	304	0.34	0.325092	1	1	1	1	0	Glucocorticoid receptor antagonist|Progesterone receptor antagonist	PGR|NR3C1|AR|CYP2B6|CYP2C8|CYP3A5|CYP3A7|NR1I2	0.2333	0.0599	0.8672
DOS054_MCF7_24H:BRD-K73005792-001-01-6:5	BRD-K73005792	BRD-K73005792	MCF7	trt_cp	4 uM	24 h	2	73	0.09	0.0819621	0	0	1	1	0	-666	-666	0.2333	0.0598	0.8672
XPR016_MCF7.311_96H:P20	BRDN0001496353	FABP5	MCF7	trt_xpr	-666	96 h	3	184	0.3559	0.258768	1	0	1	1	0	-666	-666	0.2333	0.0598	0.8672
XPR028_A549.311_96H:B07	BRDN0001481601	GPD1	A549	trt_xpr	-666	96 h	3	109	0.18	0.127124	1	0	1	1	0	-666	-666	0.2333	0.0598	0.8672
KDD007_MCF7_96H:TRCN0000014531:-666	TRCN0000014531	NFATC3	MCF7	trt_sh		96 h	3	201	0.6	0.351159	1	0	1	1	0	-666	-666	0.2333	0.0598	0.8672
KDA008_A549_96H:TRCN0000127550:-666	TRCN0000127550	C1QTNF6	A549	trt_sh		96 h	3	295	0.72	0.466024	1	0	1	1	0	-666	-666	0.2333	0.0598	0.8672
CGS001_HEKTE_96H:DOT1L:-666	CGS001-84444	DOT1L	HEKTE	trt_sh.cgs		96 h	2	76	0.552275	0.207164	0	0	1	1	0	-666	-666	0.2333	0.0598	0.8672
KDB009_HT29_96H:TRCN0000051492:-666	TRCN0000051492	AFG3L2	HT29	trt_sh		96 h	3	225	0.5	0.339162	1	0	1	1	0	-666	-666	0.2333	0.0598	0.8672
KDC010_A375_96H:TRCN0000034229:-666	TRCN0000034229	PSMF1	A375	trt_sh		96 h	3	197	0.45	0.301072	1	0	1	1	0	-666	-666	0.2333	0.0598	0.8672
KDB006_ASC_96H:TRCN0000007427:-666	TRCN0000007427	USP14	ASC	trt_sh		96 h	3	97	0.1	0.0995902	0	0	1	1	0	-666	-666	0.2333	0.0598	0.8672
XPR018_YAPC.311_96H:C13	BRDN0001498001	IFNL3	YAPC	trt_xpr	-666	96 h	3	71	0.1233	0.0946259	1	0	1	1	0	-666	-666	0.2333	0.0598	0.8672
OEB004_A375_96H:BRDN0000407612:-666	BRDN0000407612	SLC2A6	A375	trt_oe		96 h	5	299	0.25	0.276462	1	0	1	1	0	-666	-666	0.2333	0.0599	0.8673
KDB005_ASC_96H:TRCN0000059502:-666	TRCN0000059502	CTNS	ASC	trt_sh		96 h	3	103	0.43	0.212806	0	0	1	1	0	-666	-666	0.2333	0.0599	0.8673
ERG010_VCAP_24H:BRD-K99830292-001-01-2:10.058	BRD-K99830292	BRD-K99830292	VCAP	trt_cp	10 uM	24 h	3	106	0.11	0.109189	1	0	1	1	0	-666	-666	0.2333	0.0599	0.8673
KDB001_VCAP_120H:TRCN0000241853:-666	TRCN0000241853	ADO	VCAP	trt_sh		120 h	2	196	0.55	0.332001	1	0	1	1	0	-666	-666	0.2333	0.0599	0.8673
TAK002_SW480_96H:TRCN0000356081:-666	TRCN0000356081	CREBBP	SW480	trt_sh		96 h	2	125	0.36	0.214505	0	0	1	1	0	-666	-666	0.2333	0.0599	0.8673
XPR026_U251MG.311_96H:A12	BRDN0001054422	TNIP1	U251MG	trt_xpr	-666	96 h	3	155	0.3414	0.232622	1	1	1	1	0	-666	-666	0.2333	0.0599	0.8673
DOS045_HT29_24H:BRD-K64326023-001-02-6:5	BRD-K64326023	BRD-K64326023	HT29	trt_cp	4 uM	24 h	2	106	0.1	0.104108	0	0	1	1	0	-666	-666	0.2333	0.0599	0.8673
REP.A026_MCF10A_24H:K03	BRD-K91601245	mercaptopurine	MCF10A	trt_cp	1.11 uM	24 h	3	222	0.3165	0.268036	1	1	1	1	0	Immunosuppressant|Protein synthesis inhibitor|Purine antagonist	HPRT1|IMPDH1|IMPDH2|PPAT	0.2333	0.0599	0.8673
MUC.CP001_MCF7_24H:BRD-K95298605-001-01-8:10.1104	BRD-K95298605	SA-247636	MCF7	trt_cp	10 uM	24 h	3	61	0.2	0.111689	0	0	1	1	0	-666	-666	0.2333	0.0599	0.8673
XPR022_A549.311_96H:B20	BRDN0001498530	RDX	A549	trt_xpr	-666	96 h	3	217	0.386	0.29265	1	0	1	1	0	-666	-666	0.2333	0.0599	0.8673
KDB008_NPC_96H:J08	TRCN0000050826	ARG1	NPC	trt_sh		96 h	2	138	0.3161	0.211194	0	0	1	1	0	-666	-666	0.2333	0.0599	0.8673
DOS021_VCAP_24H:BRD-K66670355-001-01-5:5.04	BRD-K66670355	BRD-K66670355	VCAP	trt_cp	4 uM	24 h	2	97	0.26	0.160584	1	1	1	1	0	-666	-666	0.2333	0.0599	0.8673
DOS059_HT29_24H:BRD-K94017308-001-01-3:5	BRD-K94017308	BRD-K94017308	HT29	trt_cp	4 uM	24 h	2	76	0.02	0.0394232	0	0	1	1	0	-666	-666	0.2333	0.0599	0.8673
PAC030_U2OS_6H:BRD-K26809097-001-01-1:9.99886	BRD-K26809097	BRD-K26809097	U2OS	trt_cp	10 uM	6 h	3	53	0.21	0.106679	1	0	1	1	0	-666	-666	0.2333	0.0599	0.8673
KDB003_A375_96H:TRCN0000278506:-666	TRCN0000278506	ATG3	A375	trt_sh		96 h	3	207	0.61	0.359319	1	0	1	1	0	-666	-666	0.2333	0.0599	0.8673
XPR016_ES2.311_96H:J24	BRDN0001483012	CCL3	ES2	trt_xpr	-666	96 h	3	104	0.2295	0.156217	1	0	1	1	0	-666	-666	0.2333	0.0599	0.8673
XPR028_PC3.311B_96H:M22	BRDN0001485756	EIF2A	PC3	trt_xpr	-666	96 h	3	100	0.0868	0.0942202	1	0	1	1	0	-666	-666	0.2333	0.0604	0.8674
KDB007_HEPG2_96H:TRCN0000036070:-666	TRCN0000036070	ACAA1	HEPG2	trt_sh		96 h	4	301	0.6	0.429724	1	0	1	1	0	-666	-666	0.2333	0.0603	0.8674
KDD001_HCC515_96H:TRCN0000006691:-666	TRCN0000006691	AMBP	HCC515	trt_sh		96 h	2	74	0.08	0.0778021	0	0	1	1	0	-666	-666	0.2333	0.0602	0.8674
XPR025_U251MG.311_96H:K01	BRDN0001504134	SPINK5	U251MG	trt_xpr	-666	96 h	3	134	0.3196	0.209269	1	0	1	1	0	-666	-666	0.2333	0.0601	0.8674
XPR018_HT29.311_96H:C13	BRDN0001498001	IFNL3	HT29	trt_xpr	-666	96 h	3	146	0.3716	0.235534	1	1	1	1	0	-666	-666	0.2333	0.0601	0.8674
CPC008_MCF7_24H:BRD-K48844671-001-01-6:10	BRD-K48844671	BRD-K48844671	MCF7	trt_cp	10 uM	24 h	2	164	0.5	0.289559	1	1	1	1	0	-666	-666	0.2333	0.0601	0.8674
CGS001_VCAP_120H:ZNF213:5	CGS001-7760	ZNF213	VCAP	trt_sh.cgs	5 uL	120 h	3	60	0.11713	0.0847696	1	0	1	1	0	-666	-666	0.2333	0.0601	0.8674
XPR015_MCF7.311_96H:O17	BRDN0001500599	CPE	MCF7	trt_xpr	-666	96 h	2	126	0.1053	0.116457	0	0	1	1	0	-666	-666	0.2334	0.0607	0.8675
DOS046_HT29_24H:BRD-K20658410-001-01-8:5	BRD-K20658410	BRD-K20658410	HT29	trt_cp	4 uM	24 h	2	73	0.09	0.0819621	0	0	1	1	0	-666	-666	0.2334	0.0605	0.8675
KDC006_A375_96H:TRCN0000043423:-666	TRCN0000043423	ATP5A1	A375	trt_sh		96 h	3	148	0.5	0.275072	1	0	1	1	0	-666	-666	0.2334	0.0605	0.8675
CPC013_SKB_24H:BRD-K66763349-001-01-7:10	BRD-K66763349	STOCK1S-03920	SKB	trt_cp	10 uM	24 h	4	315	0.27	0.294895	0	0	1	1	0	-666	-666	0.2334	0.0605	0.8675
XPR011_U251MG.311_96H:G12	BRDN0001502067	ADAM12	U251MG	trt_xpr	-666	96 h	3	68	0.1831	0.11282	1	0	1	1	0	-666	-666	0.2334	0.0605	0.8675
OEB005_HCC515_96H:BRDN0000409210:-666	BRDN0000409210	ESD	HCC515	trt_oe		96 h	4	130	0.06	0.0893054	1	0	1	1	0	-666	-666	0.2334	0.0605	0.8675
KDC009_A375_96H:TRCN0000051805:-666	TRCN0000051805	G6PC	A375	trt_sh		96 h	3	236	0.22	0.230408	1	1	1	1	0	-666	-666	0.2334	0.0605	0.8675
KDB010_MCF7_96H:TRCN0000002080:-666	TRCN0000002080	STK33	MCF7	trt_sh		96 h	2	62	0.3	0.137907	1	0	1	1	0	-666	-666	0.2334	0.0605	0.8675
KDC004_MCF7_96H:TRCN0000008981:-666	TRCN0000008981	LPAR5	MCF7	trt_sh		96 h	3	195	0.54	0.328129	0	0	1	1	0	-666	-666	0.2334	0.0604	0.8675
KDA002_HEPG2_96H:TRCN0000072471:-666	TRCN0000072471	AIMP2	HEPG2	trt_sh		96 h	3	229	0.48	0.33525	1	0	1	1	0	-666	-666	0.2334	0.0604	0.8675
XPR032_YAPC.311_96H:E09	BRDN0001483125	FABP4	YAPC	trt_xpr	-666	96 h	3	91	0.1617	0.122652	0	0	1	1	0	-666	-666	0.2333	0.0604	0.8675
PAC010_U2OS_6H:BRD-K75967530-001-02-0:10.111	BRD-K75967530	BRD-K75967530	U2OS	trt_cp	10 uM	6 h	2	18	0.07	0.0358935	1	0	1	1	0	-666	-666	0.2334	0.0609	0.8676
DOS025_VCAP_24H:BRD-K80496944-001-01-5:5.01	BRD-K80496944	BRD-K80496944	VCAP	trt_cp	4 uM	24 h	3	123	0.13	0.127866	1	0	1	1	0	-666	-666	0.2334	0.0608	0.8676
XPR016_U251MG.311_96H:E09	BRDN0001503926	DSG2	U251MG	trt_xpr	-666	96 h	3	195	0.3856	0.277265	1	0	1	1	0	-666	-666	0.2334	0.0607	0.8676
CGS001_VCAP_120H:OPA1:5	CGS001-4976	OPA1	VCAP	trt_sh.cgs	5 uL	120 h	3	76	0.0292145	0.0476471	1	0	1	1	0	-666	-666	0.2334	0.0607	0.8676
CPC015_HT29_6H:BRD-A41519720-001-03-0:10	BRD-A41519720	ezetimibe	HT29	trt_cp	10 uM	6 h	3	141	0.14	0.142071	1	1	1	1	0	Cholesterol inhibitor|Niemann-Pick C1-like 1 protein antagonist	NPC1L1|ANPEP|SOAT1	0.2334	0.0607	0.8676
OFL001_HA1E_96H:K18	BRDN0002991924	XLOC_006194	HA1E	trt_oe		96 h	3	68	0.1227	0.092365	0	0	1	1	0	-666	-666	0.2334	0.0607	0.8676
CGS001_PC3_144H:SH2B3:2	CGS001-10019	SH2B3	PC3	trt_sh.cgs	2 uL	144 h	3	31	0.390599	0.11127	1	1	1	1	0	-666	-666	0.2334	0.0607	0.8676
XPR020_A549.311_96H:G08	BRDN0001060493	MED12	A549	trt_xpr	-666	96 h	3	189	0.2912	0.237229	1	1	1	1	0	-666	-666	0.2334	0.0607	0.8676
KDD007_A549_96H:TRCN0000232451:-666	TRCN0000232451	NASP	A549	trt_sh		96 h	3	318	0.58	0.434268	0	0	1	1	0	-666	-666	0.2334	0.061	0.8677
CYT001_HT29_4H:CMAP-CYT-SRP3183:200	CMAP-CYT-SRP3183	VEGFB	HT29	trt_lig	200 ng/ml	4 h	3	134	0.1	0.117053	1	0	1	1	0	-666	-666	0.2334	0.061	0.8677
XPR028_ES2.311_96H:F19	BRDN0001482193	ARPC5	ES2	trt_xpr	-666	96 h	3	79	0.068	0.0741138	1	0	1	1	0	-666	-666	0.2334	0.061	0.8677
CPC010_HCC515_6H:BRD-K87483782-001-02-9:10	BRD-K87483782	KUC103893N	HCC515	trt_cp	10 uM	6 h	3	112	0.13	0.122014	1	0	1	1	0	-666	-666	0.2334	0.061	0.8677
XPR022_AGS.311_96H:C15	BRDN0001056946	PRMT8	AGS	trt_xpr	-666	96 h	3	72	0.3289	0.155614	1	0	1	1	0	-666	-666	0.2334	0.061	0.8677
XPR028_A549.311_96H:N20	BRDN0001483942	MMACHC	A549	trt_xpr	-666	96 h	3	132	0.19	0.139895	1	0	1	1	0	-666	-666	0.2334	0.061	0.8677
DOS057_PC3_24H:BRD-K23217353-001-01-9:5	BRD-K23217353	BRD-K23217353	PC3	trt_cp	4 uM	24 h	2	150	0.08	0.11077	0	0	1	1	0	-666	-666	0.2334	0.061	0.8677
KDA004_A375_96H:TRCN0000078521:-666	TRCN0000078521	GGCX	A375	trt_sh		96 h	2	238	0.57	0.37244	1	0	1	1	0	-666	-666	0.2334	0.061	0.8677
XPR032_PC3.311B_96H:J21	BRDN0001484548	SMS	PC3	trt_xpr	-666	96 h	3	150	0.1859	0.168846	1	0	1	1	0	-666	-666	0.2334	0.061	0.8677
PAC023_U2OS_6H:BRD-K31538032-001-01-7:9.69457	BRD-K31538032	BRD-K31538032	U2OS	trt_cp	10 uM	6 h	3	318	0.43	0.37392	1	0	1	1	0	-666	-666	0.2334	0.0609	0.8677
DOS039_A375_24H:BRD-K18244645-001-01-8:4.95	BRD-K18244645	BRD-K18244645	A375	trt_cp	4 uM	24 h	2	104	0.03	0.0564817	0	0	1	1	0	-666	-666	0.2334	0.0609	0.8677
KDA007_VCAP_120H:TRCN0000332958:-666	TRCN0000332958	MSH2	VCAP	trt_sh		120 h	3	153	0.25	0.197764	1	0	1	1	0	-666	-666	0.2334	0.0609	0.8677
XPR013_HT29.311_96H:G13	BRDN0001518661	C4A	HT29	trt_xpr	-666	96 h	3	219	0.2875	0.25374	1	0	1	1	0	-666	-666	0.2334	0.0609	0.8677
KDB003_HCC515_96H:TRCN0000039958:-666	TRCN0000039958	CDK2	HCC515	trt_sh		96 h	3	80	0.13	0.103121	1	0	1	1	0	-666	-666	0.2335	0.0611	0.8678
TA.OE007_SALE_96H:BRDN0000464930:-666	BRDN0000464930	MAPK7	SALE	trt_oe		96 h	3	313	0.38	0.348734	1	1	1	1	0	-666	-666	0.2335	0.0611	0.8678
KDD004_HCC515_96H:TRCN0000050189:-666	TRCN0000050189	PROC	HCC515	trt_sh		96 h	3	154	0.42	0.257167	0	0	1	1	0	-666	-666	0.2334	0.0611	0.8678
XPR030_HT29.311_96H:O24	BRDN0001487585	ARPC2	HT29	trt_xpr	-666	96 h	3	250	0.3	0.0159882	0	0	1	1	0	-666	-666	0.2334	0.0611	0.8678
DOS021_VCAP_24H:BRD-K30797133-001-01-8:5.02	BRD-K30797133	BRD-K30797133	VCAP	trt_cp	4 uM	24 h	2	81	0.13	0.103764	1	0	1	1	0	-666	-666	0.2334	0.061	0.8678
KDC004_HEPG2_96H:TRCN0000001168:-666	TRCN0000001168	PPARGC1A	HEPG2	trt_sh		96 h	3	162	0.58	0.309957	1	0	1	1	0	-666	-666	0.2334	0.061	0.8678
XPR037_U251MG.311_96H:H07	BRDN0001499451	FUT8	U251MG	trt_xpr	-666	96 h	3	85	0.3304	0.169449	1	0	1	1	0	-666	-666	0.2335	0.0613	0.8679
XPR013_HT29.311_96H:C08	BRDN0001582364	CAV2	HT29	trt_xpr	-666	96 h	3	117	0.1207	0.120153	1	0	1	1	0	-666	-666	0.2335	0.0613	0.8679
KDB001_ASC_96H:TRCN0000151451:-666	TRCN0000151451	ZNF451	ASC	trt_sh		96 h	3	271	0.21	0.241226	0	0	1	1	0	-666	-666	0.2335	0.0613	0.8679
CPC016_SKB_24H:BRD-K67831364-003-01-7:10	BRD-K67831364	ZM-323881	SKB	trt_cp	10 uM	24 h	3	91	0.21	0.139785	1	1	1	1	0	VEGFR inhibitor	KDR	0.2335	0.0613	0.8679
XPR016_U251MG.311_96H:J21	BRDN0001054963	ERG	U251MG	trt_xpr	-666	96 h	3	67	0.1367	0.0967632	1	0	1	1	0	-666	-666	0.2335	0.0613	0.8679
KDD008_HCC515_96H:TRCN0000000687:-666	TRCN0000000687	CDK10	HCC515	trt_sh		96 h	2	98	0.04	0.0633102	0	0	1	1	0	-666	-666	0.2335	0.0613	0.8679
KDB003_MCF7_144H:TRCN0000005985:-666	TRCN0000005985	RPA1	MCF7	trt_sh		144 h	3	127	0.47	0.247048	1	0	1	1	0	-666	-666	0.2335	0.0613	0.8679
XPR019_ES2.311_96H:N09	BRDN0001065106	LGR5	ES2	trt_xpr	-666	96 h	3	49	0.1534	0.0876728	1	0	1	1	0	-666	-666	0.2335	0.0613	0.8679
XPR024_HT29.311_96H:E01	BRDN0001149197	SIK3	HT29	trt_xpr	-666	96 h	3	171	0.3052	0.231003	1	1	1	1	0	-666	-666	0.2335	0.0612	0.8679
CGS001_A375_96H:CDK19:1	CGS001-23097	CDK19	A375	trt_sh.cgs	1 uL	96 h	3	88	0.0209241	0.0433906	1	0	1	1	0	-666	-666	0.2335	0.0611	0.8679
XPR037_ES2.311_96H:I06	BRDN0001497048	FRMD6	ES2	trt_xpr	-666	96 h	3	55	0.0289	0.0403172	1	0	1	1	0	-666	-666	0.2335	0.0611	0.8679
KDD003_PC3_96H:TRCN0000019923:-666	TRCN0000019923	TFDP2	PC3	trt_sh		96 h	3	233	0.55	0.361984	1	0	1	1	0	-666	-666	0.2335	0.0611	0.8679
CPC006_AGS_6H:BRD-K32164935-001-17-5:10	BRD-K32164935	tolazamide	AGS	trt_cp	10 uM	6 h	2	104	0.31	0.181563	1	0	1	1	0	ATP channel blocker	ABCC8|KCNJ1|KCNJ10|KCNJ11	0.2335	0.0611	0.8679
MOAR015_HAP1.PRKCQ_24H:B16	BRD-K12120659	GR-144053	HAP1	trt_cp	0.66 uM	24 h	3	77	0.2295	0.134421	1	1	1	1	0	Integrin inhibitor	ITGB3|ITGA2B	0.2335	0.0611	0.8679
XPR008_BICR6.311_96H:E05	BRDN0001065868	FASN	BICR6	trt_xpr	-666	96 h	3	177	0.1762	0.178577	1	0	1	1	0	-666	-666	0.2335	0.0611	0.8679
KDD004_HA1E_96H:TRCN0000116204:-666	TRCN0000116204	ZNF385B	HA1E	trt_sh		96 h	2	102	0.27	0.167808	0	0	1	1	0	-666	-666	0.2335	0.0611	0.8679
XPR014_A549.311_96H:I05	BRDN0001584188	CD74	A549	trt_xpr	-666	96 h	3	87	0.1689	0.122564	1	0	1	1	0	-666	-666	0.2335	0.0611	0.8679
KDB002_HCC515_96H:TRCN0000128762:-666	TRCN0000128762	NIPBL	HCC515	trt_sh		96 h	3	89	0.11	0.100051	1	0	1	1	0	-666	-666	0.2335	0.0611	0.8679
PAC003_U2OS_6H:BRD-K33882852-003-01-0:10	BRD-K33882852	ZK-93423	U2OS	trt_cp	10 uM	6 h	2	87	0.2	0.133384	1	1	1	1	0	Benzodiazepine receptor agonist	GABRA1|GABRA2|GABRA3|GABRA5|GABRB2|GABRG2	0.2335	0.0617	0.868
XPR017_A549.311_96H:I14	BRDN0001499516	GZMH	A549	trt_xpr	-666	96 h	3	89	0.1437	0.114352	1	0	1	1	0	-666	-666	0.2335	0.0617	0.868
CPC006_HA1E_6H:BRD-A19633847-050-20-6:10	BRD-A19633847	perhexiline	HA1E	trt_cp	10 uM	6 h	5	420	0.6	0.507611	1	1	1	1	0	Carnitine palmitoyltransferase inhibitor	CPT1A|CPT2	0.2335	0.0617	0.868
HSF024_HEK293T_48H:CMAP-HSF-HIST1H1A:200	CMAP-HSF-HIST1H1A	HIST1H1A	HEK293T	trt_oe	200 ng	48 h	4	67	0.19	0.114089	0	0	1	1	0	-666	-666	0.2335	0.0617	0.868
OEB004_HCC515_96H:BRDN0000407479:-666	BRDN0000407479	AKTIP	HCC515	trt_oe		96 h	4	103	0.13	0.117009	0	0	1	1	0	-666	-666	0.2335	0.0617	0.868
PBIOA022_HA1E_24H:E01	BRD-K31406481	VU-0155056	HA1E	trt_cp	10 uM	24 h	3	130	0.27	0.189445	1	1	1	1	0	-666	-666	0.2335	0.0617	0.868
KDA002_HEPG2_96H:TRCN0000039589:-666	TRCN0000039589	JUN	HEPG2	trt_sh		96 h	3	268	0.43	0.343267	0	0	1	1	0	-666	-666	0.2335	0.0615	0.868
XPR035_BICR6.311_96H:L08	BRDN0001145912	ALPK3	BICR6	trt_xpr	-666	96 h	3	137	0.0854	0.109345	1	0	1	1	0	-666	-666	0.2335	0.0615	0.868
XPR036_A375.311_96H:P14	BRDN0001147013	ROCK1	A375	trt_xpr	-666	96 h	3	121	0.26	0.132173	1	1	1	1	0	-666	-666	0.2335	0.0615	0.868
AICHI001_K562_4H:D01	BRD-A81370665	BI-D1870	K562	trt_cp	10 uM	4 h	3	330	0.54	0.426859	0	0	1	1	0	Ribosomal protein inhibitor	RPS6KA1|RPS6KA2|RPS6KA3|RPS6KA6	0.2335	0.0615	0.868
KDA006_PC3_96H:TRCN0000274222:-666	TRCN0000274222	TCF12	PC3	trt_sh		96 h	3	153	0.5	0.27968	1	0	1	1	0	-666	-666	0.2335	0.0614	0.868
PAC022_U2OS_6H:BRD-K71353148-001-01-3:10.2485	BRD-K71353148	BRD-K71353148	U2OS	trt_cp	10 uM	6 h	2	56	0.07	0.0633102	0	0	1	1	0	-666	-666	0.2335	0.0614	0.868
KDB004_PC3_96H:TRCN0000022196:-666	TRCN0000022196	TTF1	PC3	trt_sh		96 h	2	180	0.38	0.264459	1	0	1	1	0	-666	-666	0.2335	0.0613	0.868
OEB003_PC3_96H:BRDN0000405043:-666	BRDN0000405043	SIRT5	PC3	trt_oe		96 h	5	160	0.03	0.0700569	0	0	1	1	0	-666	-666	0.2335	0.0613	0.868
DOS041_A375_24H:BRD-K37710486-001-01-7:5.07	BRD-K37710486	BRD-K37710486	A375	trt_cp	4 uM	24 h	3	98	0.02	0.0447671	0	0	1	1	0	-666	-666	0.2335	0.0613	0.868
CGS001_MCF7_96H:CHD1:2	CGS001-1105	CHD1	MCF7	trt_sh.cgs	2 uL	96 h	3	44	0.0805165	0.0601865	1	0	1	1	0	-666	-666	0.2335	0.0618	0.8681
KDC008_A549_96H:TRCN0000054135:-666	TRCN0000054135	GCA	A549	trt_sh		96 h	2	96	0.38	0.193134	0	0	1	1	0	-666	-666	0.2335	0.0618	0.8681
XPR023_PC3.311B_96H:I20	BRDN0001497212	RUNX3	PC3	trt_xpr	-666	96 h	3	97	0.0938	0.0964781	0	0	1	1	0	-666	-666	0.2335	0.0618	0.8681
CPC010_HEPG2_6H:BRD-K23980805-019-03-4:10	BRD-K23980805	BRD-K23980805	HEPG2	trt_cp	10 uM	6 h	3	114	0.08	0.0965668	1	0	1	1	0	-666	-666	0.2335	0.0618	0.8681
ERGK009_VCAP_120H:TRCN0000000585:-666	TRCN0000000585	CDK1	VCAP	trt_sh		120 h	3	398	0.48	0.44197	1	0	1	1	0	-666	-666	0.2335	0.0618	0.8681
CPC010_A375_6H:K16	BRD-A74608937	BRD-A74608937	A375	trt_cp	10 uM	6 h	3	77	0.1133	0.0944476	1	0	1	1	0	-666	-666	0.2335	0.0618	0.8681
XPR031_AGS.311_96H:M08	BRDN0001502110	PDE4DIP	AGS	trt_xpr	-666	96 h	3	92	0.1374	0.113669	1	0	1	1	0	-666	-666	0.2335	0.0618	0.8681
XPR029_AGS.311_96H:D20	BRDN0001480261	PGD	AGS	trt_xpr	-666	96 h	3	262	0.4435	0.344673	1	1	1	1	0	-666	-666	0.2335	0.0617	0.8681
KDA006_A375_96H:TRCN0000231555:-666	TRCN0000231555	SDHD	A375	trt_sh		96 h	3	175	0.6	0.327661	1	0	1	1	0	-666	-666	0.2335	0.0617	0.8681
KDB009_A549_96H:TRCN0000003834:-666	TRCN0000003834	CCNF	A549	trt_sh		96 h	3	185	0.62	0.342462	1	0	1	1	0	-666	-666	0.2335	0.0617	0.8681
PCL001_PC3_24H:BRD-K21532219:3.33	BRD-K21532219	UMB-32	PC3	trt_cp	3.33 uM	24 h	2	130	0.32	0.206242	1	1	1	1	0	-666	-666	0.2335	0.0617	0.8681
CPC010_HEPG2_6H:BRD-K17025677-019-03-1:10	BRD-K17025677	BRD-K17025677	HEPG2	trt_cp	10 uM	6 h	2	155	0.36	0.238862	1	1	1	1	0	-666	-666	0.2335	0.0617	0.8681
DOS055_MCF7_24H:BRD-K67454499-001-01-0:5	BRD-K67454499	BRD-K67454499	MCF7	trt_cp	4 uM	24 h	3	169	0.2	0.185904	0	0	1	1	0	-666	-666	0.2335	0.0617	0.8681
REP.A028_THP1_24H:O24	BRD-A97479839	piperidolate	THP1	trt_cp	0.04 uM	24 h	2	120	0.0594	0.0853718	0	0	1	1	0	Acetylcholine receptor antagonist	CHRM1	0.2335	0.0617	0.8681
KDA009_MCF7_144H:TRCN0000157978:-666	TRCN0000157978	CTRB2	MCF7	trt_sh		144 h	3	316	0.64	0.454741	1	0	1	1	0	-666	-666	0.2335	0.0617	0.8681
OEB004_HEPG2_96H:BRDN0000408088:-666	BRDN0000408088	CCT7	HEPG2	trt_oe		96 h	4	208	0.18	0.195658	0	0	1	1	0	-666	-666	0.2335	0.0617	0.8681
KDB003_A549_96H:TRCN0000049395:-666	TRCN0000049395	EBP	A549	trt_sh		96 h	2	148	0.36	0.233406	1	0	1	1	0	-666	-666	0.2335	0.0617	0.8681
DOS054_A549_24H:BRD-K15014572-001-01-5:5	BRD-K15014572	BRD-K15014572	A549	trt_cp	4 uM	24 h	3	131	0.11	0.121384	0	0	1	1	0	-666	-666	0.2335	0.0617	0.8681
PBIOA014_HT29_24H:E03	BRD-K54655126	BRD-K54655126	HT29	trt_cp	1.11 uM	24 h	2	43	0.143	0.0792926	1	1	1	1	0	-666	-666	0.2336	0.0618	0.8682
DOS055_MCF7_24H:BRD-K43966520-001-01-5:5	BRD-K43966520	BRD-K43966520	MCF7	trt_cp	4 uM	24 h	3	106	0.09	0.0987654	0	0	1	1	0	-666	-666	0.2336	0.0618	0.8682
CPC019_HEPG2_6H:BRD-K23582869-001-01-3:10	BRD-K23582869	BRD-K23582869	HEPG2	trt_cp	10 uM	6 h	3	80	0.14	0.107014	1	0	1	1	0	-666	-666	0.2336	0.0618	0.8682
LJP008_ASC.C_24H:C13	BRD-K17588104	JQ-1-R	ASC	trt_cp	10 uM	24 h	2	133	0.3242	0.209973	1	1	1	1	0	Bromodomain inhibitor	-666	0.2336	0.0618	0.8682
XPR009_PC3.311B_96H:O23	BRDN0001480995	LPAR3	PC3	trt_xpr	-666	96 h	3	127	0.2666	0.186055	1	0	1	1	0	-666	-666	0.2336	0.0618	0.8682
KDC004_A375_96H:TRCN0000000235:-666	TRCN0000000235	FKBP5	A375	trt_sh		96 h	3	227	0.13	0.173706	1	0	1	1	0	-666	-666	0.2336	0.0618	0.8682
KDD002_VCAP_120H:TRCN0000027151:-666	TRCN0000027151	NDUFAB1	VCAP	trt_sh		120 h	3	320	0.15	0.22154	1	0	1	1	0	-666	-666	0.2335	0.0618	0.8682
CPC019_HCC515_6H:BRD-K24754728-001-01-8:10	BRD-K24754728	BRD-K24754728	HCC515	trt_cp	10 uM	6 h	3	151	0.37	0.239012	1	1	1	1	0	-666	-666	0.2335	0.0618	0.8682
XPR026_AGS.311_96H:H13	BRDN0001502038	TRAPPC13	AGS	trt_xpr	-666	96 h	3	114	0.3093	0.189865	1	1	1	1	0	-666	-666	0.2335	0.0618	0.8682
XPR035_BICR6.311_96H:N04	BRDN0001148669	STK36	BICR6	trt_xpr	-666	96 h	3	84	0.0919	0.0888645	0	0	1	1	0	-666	-666	0.2335	0.0618	0.8682
CPC010_HT29_6H:BRD-K81300454-001-05-1:10	BRD-K81300454	BRD-K81300454	HT29	trt_cp	10 uM	6 h	5	124	0.12	0.123348	1	0	1	1	0	-666	-666	0.2335	0.0618	0.8682
XPRJJ001_A375_96H:BRDN0001056863:-666	BRDN0001056863	KDM5C	A375	trt_xpr		96 h	3	92	0.25	0.153354	1	0	1	1	0	-666	-666	0.2335	0.0618	0.8682
XPR031_ES2.311_96H:G17	BRDN0000579765	OVOL2	ES2	trt_xpr	-666	96 h	3	58	0.1454	0.092865	1	0	1	1	0	-666	-666	0.2335	0.0618	0.8682
CPC016_HEPG2_6H:BRD-A82371568-001-01-5:10	BRD-A82371568	clofarabine	HEPG2	trt_cp	10 uM	6 h	3	107	0.18	0.140333	1	0	1	1	0	-666	-666	0.2335	0.0618	0.8682
DOS058_A549_24H:BRD-K48774739-001-01-5:5	BRD-K48774739	BRD-K48774739	A549	trt_cp	4 uM	24 h	2	107	0.09	0.0992302	0	0	1	1	0	-666	-666	0.2335	0.0618	0.8682
KDD002_HA1E_96H:TRCN0000082844:-666	TRCN0000082844	OPA1	HA1E	trt_sh		96 h	2	78	0.21	0.129416	0	0	1	1	0	-666	-666	0.2336	0.0618	0.8683
PAC060_U2OS_6H:BRD-K18152229-001-01-7:10.0837	BRD-K18152229	BRD-K18152229	U2OS	trt_cp	10 uM	6 h	3	189	0.29	0.236734	1	0	1	1	0	-666	-666	0.2336	0.0618	0.8683
XPR017_MCF7.311_96H:M01	BRDN0001495876	GRHL1	MCF7	trt_xpr	-666	96 h	3	120	0.1668	0.143072	1	0	1	1	0	-666	-666	0.2336	0.0618	0.8683
CPC014_HCC515_6H:BRD-K17823458-001-01-6:10	BRD-K17823458	danoprevir	HCC515	trt_cp	10 uM	6 h	3	41	0.07	0.0541716	1	0	1	1	0	-666	-666	0.2336	0.0618	0.8683
REP.B010_MCF7_24H:O13	BRD-K15318383	BRD-K15318383	MCF7	trt_cp	2.22 uM	24 h	2	58	0.0376	0.0472214	0	0	1	1	0	Thrombin inhibitor	-666	0.2336	0.0618	0.8683
KDB003_ASC_96H:TRCN0000353704:-666	TRCN0000353704	CCDC92	ASC	trt_sh		96 h	4	142	0.3	0.208706	1	1	1	1	0	-666	-666	0.2336	0.0618	0.8683
XPR022_BICR6.311_96H:D01	BRDN0001502584	PUS7	BICR6	trt_xpr	-666	96 h	3	142	0.1296	0.137184	1	0	1	1	0	-666	-666	0.2336	0.0618	0.8683
LPROT002_A375_6H:BRD-K06692906:10	BRD-K06692906	Gossypetin	A375	trt_cp	10 uM	6 h	2	89	0.14	0.112873	1	0	1	1	0	DNA inhibitor	-666	0.2336	0.0618	0.8683
XPR017_A549.311_96H:O22	BRDN0001583312	HCST	A549	trt_xpr	-666	96 h	3	148	0.2872	0.208469	1	1	1	1	0	-666	-666	0.2336	0.0618	0.8683
CPC010_VCAP_24H:BRD-K28143534-003-20-0:10	BRD-K28143534	cyproheptadine	VCAP	trt_cp	10 uM	24 h	5	344	0.39	0.370375	0	0	1	1	0	Histamine receptor antagonist	HRH1|HTR2B|ADRA1A|ADRA1B|ADRA1D|CHRM1|CHRM2|CHRM3|HTR2A|HTR2C|HTR6|HTR7	0.2336	0.0618	0.8683
PAC040_U2OS_6H:BRD-K73479560-001-01-3:10.3364	BRD-K73479560	BRD-K73479560	U2OS	trt_cp	10 uM	6 h	3	137	0.24	0.183357	1	0	1	1	0	-666	-666	0.2336	0.0618	0.8683
CYT001_HA1E_4H:CMAP-CYT-L4146:100	CMAP-CYT-L4146	LEP	HA1E	trt_lig	100 ng/ml	4 h	3	58	0.04	0.0487051	1	0	1	1	0	-666	-666	0.2336	0.0618	0.8683
CGS001_A375_96H:JMJD6:1	CGS001-23210	JMJD6	A375	trt_sh.cgs	1 uL	96 h	3	79	0.0513826	0.0644247	1	0	1	1	0	-666	-666	0.2336	0.0618	0.8684
CPC013_NEU_24H:BRD-K76565902-001-01-3:10	BRD-K76565902	S-206352	NEU	trt_cp	10 uM	24 h	2	66	0.09	0.0779334	0	0	1	1	0	-666	-666	0.2336	0.0618	0.8684
XPR010_HT29.311_96H:M18	BRDN0001488066	CNR2	HT29	trt_xpr	-666	96 h	3	80	0.146	0.109268	1	0	1	1	0	-666	-666	0.2336	0.0618	0.8684
DOS031_PC3_24H:BRD-K93610587-001-01-8:4.84	BRD-K93610587	BRD-K93610587	PC3	trt_cp	4 uM	24 h	2	217	0.11	0.156227	0	0	1	1	0	-666	-666	0.2336	0.0618	0.8684
XPR031_PC3.311B_96H:D02	BRDN0001583759	POU2AF1	PC3	trt_xpr	-666	96 h	3	41	0.0151	0.0251628	1	0	1	1	0	-666	-666	0.2336	0.0618	0.8684
XPR020_U251MG.311_96H:D10	BRDN0001502678	MREG	U251MG	trt_xpr	-666	96 h	3	72	0.1297	0.0977132	1	1	1	1	0	-666	-666	0.2336	0.0618	0.8684
REP.B005_YAPC_24H:D01	BRD-K08248804	LCL-161	YAPC	trt_cp	2.22 uM	24 h	2	195	0.3107	0.248896	1	1	1	1	0	XIAP inhibitor	BIRC2|XIAP	0.2336	0.0618	0.8684
KDC001_A375_96H:TRCN0000055537:-666	TRCN0000055537	S100Z	A375	trt_sh		96 h	2	97	0.4	0.19918	1	0	1	1	0	-666	-666	0.2336	0.0618	0.8684
OFL001_A549_96H:L08	BRDN0002991859	XLOC_014192	A549	trt_oe		96 h	3	59	0.1219	0.0857548	1	0	1	1	0	-666	-666	0.2336	0.0618	0.8684
TA.OE007_A549_96H:BRDN0000465007:-666	BRDN0000465007	KRAS	A549	trt_oe		96 h	3	238	0.36	0.295985	1	1	1	1	0	-666	-666	0.2336	0.0618	0.8684
KDA003_PC3_144H:P02	TRCN0000036773	GIPC1	PC3	trt_sh		144 h	3	176	0.5006	0.300146	1	0	1	1	0	-666	-666	0.2336	0.0618	0.8684
OEB006_HT29_96H:BRDN0000411660:-666	BRDN0000411660	ABCG8	HT29	trt_oe		96 h	4	127	0.11	0.119517	1	0	1	1	0	-666	-666	0.2336	0.0618	0.8684
CPC009_HT29_6H:BRD-K40373196-001-04-4:10	BRD-K40373196	KU-C104337	HT29	trt_cp	10 uM	6 h	3	234	0.24	0.239632	1	1	1	1	0	-666	-666	0.2336	0.0618	0.8684
XPR010_HT29.311_96H:F18	BRDN0001149510	ACVR1C	HT29	trt_xpr	-666	96 h	3	161	0.1907	0.177173	1	0	1	1	0	-666	-666	0.2336	0.0618	0.8685
XPR026_A549.311_96H:D04	BRDN0000585636	UBE2D3	A549	trt_xpr	-666	96 h	3	148	0.1495	0.150418	0	0	1	1	0	-666	-666	0.2336	0.0618	0.8685
XPR021_HT29.311_96H:A09	BRDN0001503569	MYO1E	HT29	trt_xpr	-666	96 h	3	118	0.2096	0.15901	1	0	1	1	0	-666	-666	0.2336	0.0618	0.8685
XPR019_PC3.311B_96H:G23	BRDN0000736003	KEAP1	PC3	trt_xpr	-666	96 h	3	130	0.2134	0.168431	1	0	1	1	0	-666	-666	0.2336	0.0618	0.8685
PAC057_U2OS_6H:BRD-K24746925-001-01-5:10.011	BRD-K24746925	BRD-K24746925	U2OS	trt_cp	10 uM	6 h	3	54	0.27	0.122098	0	0	1	1	0	-666	-666	0.2336	0.0618	0.8685
OEB005_PC3_96H:BRDN0000408921:-666	BRDN0000408921	COMT	PC3	trt_oe		96 h	4	260	0.2	0.230586	1	0	1	1	0	-666	-666	0.2336	0.0618	0.8685
CPC006_NCIH2073_6H:BRD-K93754473-001-06-0:28.39	BRD-K93754473	tamoxifen	NCIH2073	trt_cp	30 uM	6 h	2	47	0.04	0.0438439	0	0	1	1	0	Estrogen receptor antagonist|Selective estrogen receptor modulator (SERM)	ESR1|ESR2|CYP3A5|ESRRG|PLD1|PRKCD|PRKCE|PRKCQ|PRKCZ|EBP|GPER1|PRKCA|PRKCB|PRKCG|PRKCI	0.2336	0.0618	0.8685
DOSVAL006_HEPG2_24H:BRD-K86312065:10	BRD-K86312065	BRD-K86312065	HEPG2	trt_cp	10 uM	24 h	3	328	0.22	0.271631	1	0	1	1	0	-666	-666	0.2336	0.0618	0.8685
DOSBIO001_A549_24H:BRD-K92543914:10.1247	BRD-K92543914	BRD-K92543914	A549	trt_cp	10 uM	24 h	3	301	0.45	0.372152	1	1	1	1	0	-666	-666	0.2336	0.0618	0.8685
XPR025_MCF7.311_96H:M09	BRDN0000564319	SPDEF	MCF7	trt_xpr	-666	96 h	3	87	0.2038	0.134647	0	0	1	1	0	-666	-666	0.2336	0.0618	0.8685
KDB002_PC3_144H:TRCN0000146760:-666	TRCN0000146760	SFMBT1	PC3	trt_sh		144 h	2	139	0.38	0.232397	1	0	1	1	0	-666	-666	0.2337	0.062	0.8686
TA.OE012_H1299_96H:TRCN0000476713:-666	TRCN0000476713	DECR1	H1299	trt_oe		96 h	3	279	0.37	0.324888	1	1	1	1	0	-666	-666	0.2337	0.062	0.8686
CPC012_MCF7_24H:BRD-K10609180-001-01-1:10	BRD-K10609180	BRD-K10609180	MCF7	trt_cp	10 uM	24 h	4	136	0.17	0.153753	1	0	1	1	0	-666	-666	0.2337	0.062	0.8686
XPR029_YAPC.311_96H:N08	BRDN0001481849	KCTD12	YAPC	trt_xpr	-666	96 h	3	111	0.0976	0.105253	1	0	1	1	0	-666	-666	0.2337	0.062	0.8686
CGS001_HA1E_96H:HMOX1:1.5	CGS001-3162	HMOX1	HA1E	trt_sh.cgs	1.5 uL	96 h	3	70	0.0724953	0.0720335	1	0	1	1	0	-666	-666	0.2337	0.0619	0.8686
KDD004_MCF7_96H:TRCN0000040198:-666	TRCN0000040198	LRPPRC	MCF7	trt_sh		96 h	3	150	0.45	0.262714	1	0	1	1	0	-666	-666	0.2337	0.0619	0.8686
CPC013_MCF7_24H:BRD-K14395638-001-01-1:10	BRD-K14395638	BRD-K14395638	MCF7	trt_cp	10 uM	24 h	5	101	0.05	0.0718582	0	0	1	1	0	-666	-666	0.2337	0.0619	0.8686
KDB009_MCF7_144H:TRCN0000116525:-666	TRCN0000116525	KIF20A	MCF7	trt_sh		144 h	2	94	0.29	0.166953	1	0	1	1	0	-666	-666	0.2337	0.0619	0.8686
XPR015_YAPC.311_96H:B22	BRDN0001057329	DNMT3L	YAPC	trt_xpr	-666	96 h	3	96	0.0983	0.0982145	0	0	1	1	0	-666	-666	0.2337	0.0619	0.8686
TA.OE013_H1299_96H:BRDN0000552709:-666	BRDN0000552709	TP53	H1299	trt_oe		96 h	3	110	0.16	0.134149	1	0	1	1	0	-666	-666	0.2337	0.0619	0.8686
HSF017_HEK293T_48H:CMAP-HSF-EXOC2:200	CMAP-HSF-EXOC2	EXOC2	HEK293T	trt_oe	200 ng	48 h	4	332	0.5	0.411988	0	0	1	1	0	-666	-666	0.2337	0.0619	0.8686
KDC010_HEPG2_96H:TRCN0000034616:-666	TRCN0000034616	UGT1A3	HEPG2	trt_sh		96 h	2	108	0.34	0.193768	0	0	1	1	0	-666	-666	0.2337	0.0619	0.8686
CPC013_A375_6H:BRD-A33325795-001-01-6:10	BRD-A33325795	ST-208960	A375	trt_cp	10 uM	6 h	3	147	0.07	0.102574	1	0	1	1	0	-666	-666	0.2337	0.0619	0.8686
KDB009_HT29_96H:TRCN0000008876:-666	TRCN0000008876	GPER	HT29	trt_sh		96 h	3	221	0.44	0.315321	1	0	1	1	0	-666	-666	0.2337	0.0619	0.8686
KDC004_HEPG2_96H:TRCN0000007469:-666	TRCN0000007469	RANBP9	HEPG2	trt_sh		96 h	3	266	0.55	0.38677	1	0	1	1	0	-666	-666	0.2337	0.0619	0.8686
OEB005_HCC515_96H:BRDN0000408909:-666	BRDN0000408909	TAGAP	HCC515	trt_oe		96 h	4	138	0.15	0.145484	0	0	1	1	0	-666	-666	0.2336	0.0619	0.8686
AICHI002_NALM6_24H:D19	BRD-K96672291	fmk	NALM6	trt_cp	10 uM	24 h	3	181	0.22	0.201781	1	0	1	1	0	-666	-666	0.2336	0.0618	0.8686
CGS001_PC3_96H:POLR2F:2	CGS001-5435	POLR2F	PC3	trt_sh.cgs	2 uL	96 h	3	198	0.481894	0.312348	1	1	1	1	0	-666	-666	0.2337	0.0622	0.8687
CPC009_MCF7_24H:BRD-K52321331-019-01-2:10	BRD-K52321331	BRD-K52321331	MCF7	trt_cp	10 uM	24 h	2	319	0.19	0.248945	1	1	1	1	0	-666	-666	0.2337	0.0622	0.8687
DOS043_A549_24H:BRD-K95919017-001-01-1:5	BRD-K95919017	BRD-K95919017	A549	trt_cp	4 uM	24 h	2	94	0.07	0.0820245	0	0	1	1	0	-666	-666	0.2337	0.0622	0.8687
KDB003_A549_96H:TRCN0000289526:-666	TRCN0000289526	SMYD3	A549	trt_sh		96 h	2	78	0.34	0.164671	1	0	1	1	0	-666	-666	0.2337	0.0622	0.8687
XPR031_PC3.311B_96H:P21	BRDN0001500259	PLCE1	PC3	trt_xpr	-666	96 h	3	180	0.1889	0.186471	1	0	1	1	0	-666	-666	0.2337	0.0622	0.8687
KDB009_HA1E_96H:TRCN0000039933:-666	TRCN0000039933	PPP2R5B	HA1E	trt_sh		96 h	2	95	0.42	0.201984	0	0	1	1	0	-666	-666	0.2337	0.0622	0.8687
DOS056_PC3_24H:BRD-K78822312-001-01-0:5	BRD-K78822312	BRD-K78822312	PC3	trt_cp	4 uM	24 h	3	187	0.04	0.0874543	0	0	1	1	0	-666	-666	0.2337	0.0622	0.8687
TAK001_SW480_96H:K02	TRCN0000074291	RICTOR	SW480	trt_sh		96 h	3	190	0.6115	0.344672	0	0	1	1	0	-666	-666	0.2337	0.0621	0.8687
DOS016_VCAP_24H:BRD-K43820987-001-01-0:5.12	BRD-K43820987	BRD-K43820987	VCAP	trt_cp	4 uM	24 h	3	84	0.15	0.113505	1	0	1	1	0	-666	-666	0.2337	0.0621	0.8687
CPC018_NPC_24H:BRD-K35531059-001-02-4:10	BRD-K35531059	molsidomine	NPC	trt_cp	10 uM	24 h	3	123	0.1	0.112146	0	0	1	1	0	-666	-666	0.2337	0.0622	0.8688
ERG021_VCAP_24H:BRD-K71095875:3.34	BRD-K71095875	BRD-K71095875	VCAP	trt_cp	3.33 uM	24 h	2	77	0.25	0.140296	1	1	1	1	0	-666	-666	0.2337	0.0622	0.8688
LJP009_HME1_24H:K01	BRD-K70511574	HMN-214	HME1	trt_cp	10 uM	24 h	3	348	0.5568	0.445113	1	1	1	1	0	PLK inhibitor	FLT3|KDR|KIT|FLT4|PDGFRB|CSF1R|FLT1|RET|FGFR1|PDGFRA	0.2337	0.0622	0.8688
XPR019_ES2.311_96H:K24	BRDN0001057081	KMT2B	ES2	trt_xpr	-666	96 h	3	146	0.3391	0.224988	1	1	1	1	0	-666	-666	0.2337	0.0622	0.8688
ENR001_NPC_24H:G20	BRD-U21132661	L-26	NPC	trt_cp	3.33 uM	24 h	2	96	0.1983	0.139517	1	0	1	1	0	-666	-666	0.2337	0.0622	0.8688
PAC002_U2OS_6H:BRD-K50891186-001-01-0:10	BRD-K50891186	GR-103691	U2OS	trt_cp	10 uM	6 h	2	44	0.32	0.119986	0	0	1	1	0	Dopamine receptor antagonist	DRD3	0.2337	0.0622	0.8688
ERG017_VCAP_24H:BRD-K94169505:9.73	BRD-K94169505	BRD-K94169505	VCAP	trt_cp	10 uM	24 h	3	144	0.35	0.22701	1	1	1	1	0	-666	-666	0.2337	0.0622	0.8688
PAC030_U2OS_6H:BRD-K44856541-001-01-2:9.98602	BRD-K44856541	BRD-K44856541	U2OS	trt_cp	10 uM	6 h	3	86	0.05	0.0663078	0	0	1	1	0	-666	-666	0.2337	0.0622	0.8688
EMU001_OCILY10_24H:E08	BRD-A77216878	manumycin-a	OCILY10	trt_cp	2.5 uM	24 h	3	58	0.2217	0.114664	1	0	1	1	0	-666	-666	0.2337	0.0622	0.8688
XPR026_A375.311_96H:L05	BRDN0001501500	TP53INP2	A375	trt_xpr	-666	96 h	3	61	0.2088	0.114129	1	0	1	1	0	-666	-666	0.2337	0.0622	0.8688
XPR012_U251MG.311_96H:A06	BRDN0001502498	B4GALNT3	U251MG	trt_xpr	-666	96 h	3	220	0.3454	0.27875	1	0	1	1	0	-666	-666	0.2337	0.0622	0.8688
KDB009_MCF7_144H:TRCN0000038083:-666	TRCN0000038083	NPRL2	MCF7	trt_sh		144 h	2	163	0.56	0.305505	1	0	1	1	0	-666	-666	0.2337	0.0622	0.8688
XPR021_MCF7.311_96H:P09	BRDN0001053801	NLN	MCF7	trt_xpr	-666	96 h	3	81	0.0275	0.0476929	1	0	1	1	0	-666	-666	0.2337	0.0622	0.8688
REP.A003_A549_24H:M14	BRD-K35629949	SR-27897	A549	trt_cp	3.33 uM	24 h	3	155	0.1829	0.170256	0	0	1	1	0	CCK receptor antagonist	CCKAR	0.2337	0.0622	0.8688
KDD005_A549_96H:TRCN0000000695:-666	TRCN0000000695	STK16	A549	trt_sh		96 h	2	201	0.56	0.339252	0	0	1	1	0	-666	-666	0.2337	0.0622	0.8688
KDB004_NPC_96H:TRCN0000011615:-666	TRCN0000011615	ADGRG1	NPC	trt_sh		96 h	3	90	0.21	0.139015	1	0	1	1	0	-666	-666	0.2337	0.0622	0.8688
PAC026_U2OS_6H:BRD-K37276417-001-01-3:10.2441	BRD-K37276417	BRD-K37276417	U2OS	trt_cp	10 uM	6 h	3	120	0.31	0.19503	1	0	1	1	0	-666	-666	0.2337	0.0622	0.8688
XPR036_MCF7.311_96H:C15	BRDN0001147025	DGKZ	MCF7	trt_xpr	-666	96 h	3	124	0.2131	0.164364	1	1	1	1	0	-666	-666	0.2337	0.0622	0.8689
DOS020_VCAP_24H:BRD-K64920356-001-01-5:5.01	BRD-K64920356	BRD-K64920356	VCAP	trt_cp	4 uM	24 h	3	134	0.17	0.152619	1	0	1	1	0	-666	-666	0.2337	0.0622	0.8689
CGS001_MCF7_144H:GNA11:2	CGS001-2767	GNA11	MCF7	trt_sh.cgs	2 uL	144 h	3	89	0.105208	0.0978476	1	0	1	1	0	-666	-666	0.2337	0.0622	0.8689
XPR037_A375.311_96H:J03	BRDN0001584622	GAPT	A375	trt_xpr	-666	96 h	3	190	0.25	0.103047	0	0	1	1	0	-666	-666	0.2337	0.0622	0.8689
KDA007_PC3_144H:TRCN0000010532:-666	TRCN0000010532	DYRK3	PC3	trt_sh		144 h	3	277	0.56	0.398258	1	0	1	1	0	-666	-666	0.2337	0.0622	0.8689
XPR016_U251MG.311_96H:O04	BRDN0001499213	EDIL3	U251MG	trt_xpr	-666	96 h	3	59	0.1166	0.0838573	1	0	1	1	0	-666	-666	0.2337	0.0622	0.8689
OFL002_A375_96H:H02	BRDN0002991986	XLOC_008711	A375	trt_oe		96 h	2	92	0.1138	0.103466	0	0	1	1	0	-666	-666	0.2337	0.0622	0.8689
CGS001_A549_96H:HSD17B4:1	CGS001-3295	HSD17B4	A549	trt_sh.cgs	1 uL	96 h	3	63	0.0701272	0.0672116	1	0	1	1	0	-666	-666	0.2337	0.0622	0.8689
DER001_A375_96H:TRCN0000365269:-666	TRCN0000365269	MPI	A375	trt_sh		96 h	3	132	0.49	0.257167	1	0	1	1	0	-666	-666	0.2337	0.0622	0.8689
KDA003_HCC515_96H:TRCN0000003800:-666	TRCN0000003800	DAXX	HCC515	trt_sh		96 h	2	92	0.05	0.0685819	0	0	1	1	0	-666	-666	0.2337	0.0622	0.8689
KDB008_PC3_96H:TRCN0000029128:-666	TRCN0000029128	VDAC1	PC3	trt_sh		96 h	2	163	0.35	0.241523	1	0	1	1	0	-666	-666	0.2337	0.0622	0.8689
XPR026_PC3.311B_96H:G07	BRDN0001496112	TMEM120A	PC3	trt_xpr	-666	96 h	3	108	0.1225	0.116296	1	0	1	1	0	-666	-666	0.2337	0.0622	0.8689
PAC045_U2OS_6H:BRD-K42419992-001-01-5:10.1555	BRD-K42419992	BRD-K42419992	U2OS	trt_cp	10 uM	6 h	3	14	0.1	0.0378351	1	0	1	1	0	-666	-666	0.2337	0.0622	0.8689
OEC001_PC3_96H:CCSBBROAD304_07831:-666	CCSBBROAD304_07831	SAMD4A	PC3	trt_oe		96 h	3	199	0.34	0.263025	1	1	1	1	0	-666	-666	0.2337	0.0622	0.8689
XPR026_PC3.311B_96H:A05	BRDN0001495948	TMEM120A	PC3	trt_xpr	-666	96 h	3	144	0.2016	0.17227	1	0	1	1	0	-666	-666	0.2338	0.0626	0.869
OEB001_A549_96H:BRDN0000400129:-666	BRDN0000400129	PDHX	A549	trt_oe		96 h	3	104	0.16	0.130439	1	0	1	1	0	-666	-666	0.2338	0.0625	0.869
CGS001_PC3_96H:ZNF333:2	CGS001-84449	ZNF333	PC3	trt_sh.cgs	2 uL	96 h	3	38	0.016154	0.0250532	1	0	1	1	0	-666	-666	0.2338	0.0625	0.869
KDA008_MCF7_96H:K21	TRCN0000043688	SLC39A8	MCF7	trt_sh		96 h	3	114	0.4231	0.222077	1	0	1	1	0	-666	-666	0.2338	0.0623	0.869
KDD005_A375_96H:TRCN0000107551:-666	TRCN0000107551	ZNF182	A375	trt_sh		96 h	3	392	0.41	0.405383	0	0	1	1	0	-666	-666	0.2338	0.0623	0.869
CPC013_NEU_24H:BRD-K95673870-004-01-4:10	BRD-K95673870	ST-4034917	NEU	trt_cp	10 uM	24 h	2	74	0.21	0.126054	0	0	1	1	0	-666	-666	0.2338	0.0623	0.869
KDA006_HT29_96H:TRCN0000288701:-666	TRCN0000288701	XRCC5	HT29	trt_sh		96 h	4	260	0.41	0.330148	1	0	1	1	0	-666	-666	0.2338	0.0623	0.869
KDB005_NPC_96H:TRCN0000003954:-666	TRCN0000003954	RAD23B	NPC	trt_sh		96 h	2	113	0.35	0.201096	0	0	1	1	0	-666	-666	0.2338	0.0623	0.869
KDC004_HT29_96H:TRCN0000064764:-666	TRCN0000064764	NDUFB2	HT29	trt_sh		96 h	3	238	0.57	0.37244	1	0	1	1	0	-666	-666	0.2338	0.0623	0.869
CGS001_A375_96H:SLC30A8:1	CGS001-169026	SLC30A8	A375	trt_sh.cgs	1 uL	96 h	3	65	0.105066	0.0835638	1	0	1	1	0	-666	-666	0.2338	0.0622	0.869
CPC009_MCF7_24H:BRD-K38483076-001-03-2:10	BRD-K38483076	KU-C103655	MCF7	trt_cp	10 uM	24 h	2	101	0.15	0.124462	1	0	1	1	0	-666	-666	0.2338	0.0622	0.869
KDA002_A549_96H:TRCN0000005097:-666	TRCN0000005097	NR2F2	A549	trt_sh		96 h	3	154	0.55	0.294288	1	0	1	1	0	-666	-666	0.2338	0.0622	0.869
XPR035_A549.311_96H:D14	BRDN0001145390	NIM1K	A549	trt_xpr	-666	96 h	3	203	0.19	0.200603	0	0	1	1	0	-666	-666	0.2338	0.0622	0.869
XPR036_ES2.311_96H:C22	BRDN0001148032	MARK2	ES2	trt_xpr	-666	96 h	2	239	0.0716	0.132308	0	0	1	1	0	-666	-666	0.2338	0.0622	0.869
XPR016_A375.311_96H:E08	BRDN0001497626	EFEMP2	A375	trt_xpr	-666	96 h	3	96	0.2422	0.154184	1	0	1	1	0	-666	-666	0.2338	0.0622	0.869
REP.A009_HT29_24H:E19	BRD-K29950728	clomifene	HT29	trt_cp	10 uM	24 h	3	189	0.4843	0.305928	0	0	1	1	0	Estrogen receptor antagonist	ESR1|AR	0.2338	0.0627	0.8691
CPC004_HCC515_6H:BRD-K48869804-001-04-7:10	BRD-K48869804	icilin	HCC515	trt_cp	10 uM	6 h	3	58	0.18	0.103319	1	0	1	1	0	TRPV agonist	TRPA1|TRPM8	0.2338	0.0627	0.8691
CGS001_HEPG2_96H:CLK2:1.5	CGS001-1196	CLK2	HEPG2	trt_sh.cgs	1.5 uL	96 h	3	70	0.0548606	0.0626628	1	0	1	1	0	-666	-666	0.2338	0.0627	0.8691
DOS023_VCAP_24H:BRD-K57330428-001-01-0:5.07	BRD-K57330428	BRD-K57330428	VCAP	trt_cp	4 uM	24 h	2	113	0.12	0.11775	1	0	1	1	0	-666	-666	0.2338	0.0627	0.8691
KDD003_PC3_96H:TRCN0000019644:-666	TRCN0000019644	SUPT4H1	PC3	trt_sh		96 h	3	259	0.65	0.414894	1	0	1	1	0	-666	-666	0.2338	0.0627	0.8691
KDA004_MCF7_144H:TRCN0000003904:-666	TRCN0000003904	PSMB2	MCF7	trt_sh		144 h	3	417	0.62	0.514155	1	0	1	1	0	-666	-666	0.2338	0.0627	0.8691
CGS001_HT29_96H:HPRT1:1	CGS001-3251	HPRT1	HT29	trt_sh.cgs	1 uL	96 h	3	36	0.0240242	0.0297376	1	0	1	1	0	-666	-666	0.2338	0.0627	0.8691
CPC018_SKB_24H:BRD-K77987382-001-08-2:10	BRD-K77987382	mebendazole	SKB	trt_cp	10 uM	24 h	3	82	0.16	0.115824	1	0	1	1	0	Tubulin inhibitor	TUBA1A|TUBB|TUBB4B	0.2338	0.0626	0.8691
LJP002_HS578T_6H:BRD-K05870596-001-01-4:0.08	BRD-K05870596	XMD-1499	HS578T	trt_cp	0.08 uM	6 h	3	119	0.11	0.115691	0	0	1	1	0	-666	-666	0.2338	0.0626	0.8691
CPC013_ASC_24H:BRD-A66395008-001-03-8:10	BRD-A66395008	parthenolide	ASC	trt_cp	10 uM	24 h	4	104	0.13	0.117576	1	0	1	1	0	-666	-666	0.2338	0.0627	0.8692
CGS001_HT29_96H:RYK:1	CGS001-6259	RYK	HT29	trt_sh.cgs	1 uL	96 h	2	110	0.0686719	0.0878853	1	0	1	1	0	-666	-666	0.2338	0.0627	0.8692
PAC067_U2OS_6H:BRD-K72890304-001-05-4:10	BRD-K72890304	BRD-K72890304	U2OS	trt_cp	10 uM	6 h	2	85	0.18	0.125077	1	0	1	1	0	-666	-666	0.2338	0.0627	0.8692
XPR023_HT29.311_96H:I23	BRDN0001500501	RNF32	HT29	trt_xpr	-666	96 h	3	153	0.3074	0.219296	1	0	1	1	0	-666	-666	0.2338	0.0627	0.8692
KDA001_A375_96H:TRCN0000027257:-666	TRCN0000027257	ALDH5A1	A375	trt_sh		96 h	2	102	0.2	0.144426	1	0	1	1	0	-666	-666	0.2338	0.0627	0.8692
CGS001_A375_96H:VN1R4:1	CGS001-317703	VN1R4	A375	trt_sh.cgs	1 uL	96 h	2	33	0.335708	0.106431	1	0	1	1	0	-666	-666	0.2338	0.0627	0.8692
CPC012_HT29_6H:BRD-K90446118-001-01-8:10	BRD-K90446118	BRD-K90446118	HT29	trt_cp	10 uM	6 h	5	563	0.64	0.606981	0	0	1	1	0	-666	-666	0.2338	0.0627	0.8692
DOS021_VCAP_24H:BRD-K18561719-001-01-6:5.01	BRD-K18561719	BRD-K18561719	VCAP	trt_cp	4 uM	24 h	2	103	0.06	0.0794923	1	0	1	1	0	-666	-666	0.2338	0.0627	0.8692
OEB002_VCAP_96H:BRDN0000401016:-666	BRDN0000401016	AURKAIP1	VCAP	trt_oe		96 h	3	135	0.08	0.105085	1	0	1	1	0	-666	-666	0.2338	0.0627	0.8692
ERGK004_VCAP_120H:TRCN0000037608:-666	TRCN0000037608	PI4K2A	VCAP	trt_sh		120 h	3	169	0.31	0.231449	1	0	1	1	0	-666	-666	0.2338	0.0627	0.8692
KDD005_A549_96H:TRCN0000108120:-666	TRCN0000108120	ZNF543	A549	trt_sh		96 h	2	71	0.03	0.0466681	0	0	1	1	0	-666	-666	0.2339	0.0627	0.8693
KDC007_A549_96H:TRCN0000074270:-666	TRCN0000074270	ASF1A	A549	trt_sh		96 h	2	110	0.32	0.189715	0	0	1	1	0	-666	-666	0.2339	0.0627	0.8693
CGS001_A375_96H:EMD:1	CGS001-2010	EMD	A375	trt_sh.cgs	1 uL	96 h	3	76	0.0922322	0.0846601	1	0	1	1	0	-666	-666	0.2339	0.0627	0.8693
XPR013_HT29.311_96H:H17	BRDN0001498889	CCR3	HT29	trt_xpr	-666	96 h	3	80	0.1461	0.109307	1	0	1	1	0	-666	-666	0.2339	0.0627	0.8693
XPR024_YAPC.311_96H:K24	BRDN0001500876	SLC26A10	YAPC	trt_xpr	-666	96 h	2	67	0.3082	0.145296	0	0	1	1	0	-666	-666	0.2339	0.0627	0.8693
CGS001_A549_96H:PAN2:1	CGS001-9924	PAN2	A549	trt_sh.cgs	1 uL	96 h	3	176	0.259028	0.215904	1	1	1	1	0	-666	-666	0.2338	0.0627	0.8693
KDC002_HCC515_96H:TRCN0000057698:-666	TRCN0000057698	EIF6	HCC515	trt_sh		96 h	2	111	0.19	0.146848	0	0	1	1	0	-666	-666	0.2338	0.0627	0.8693
CPC012_PC3_24H:BRD-K41429297-001-01-7:10	BRD-K41429297	BRD-K41429297	PC3	trt_cp	10 uM	24 h	5	136	0.17	0.153753	1	1	1	1	0	-666	-666	0.2338	0.0627	0.8693
HSF031_HEK293T_48H:CMAP-HSF-AOF2:200	CMAP-HSF-AOF2	AOF2	HEK293T	trt_oe	200 ng	48 h	4	81	0.15	0.11146	1	0	1	1	0	-666	-666	0.2338	0.0627	0.8693
CPC005_A375_24H:BRD-K09778810-001-01-5:10	BRD-K09778810	FGIN-1-27	A375	trt_cp	10 uM	24 h	3	165	0.34	0.239504	1	1	1	1	0	Inositol monophosphatase inhibitor	TSPO	0.2338	0.0627	0.8693
KDD005_HT29_96H:TRCN0000050864:-666	TRCN0000050864	LTA4H	HT29	trt_sh		96 h	3	402	0.63	0.508878	1	0	1	1	0	-666	-666	0.2338	0.0627	0.8693
CPC014_HA1E_6H:BRD-K98684188-001-01-1:10	BRD-K98684188	GSK-0660	HA1E	trt_cp	10 uM	6 h	3	269	0.46	0.355701	1	1	1	1	0	PPAR receptor antagonist	PPARD	0.2338	0.0627	0.8693
KDA002_MCF7_144H:TRCN0000073583:-666	TRCN0000073583	TFPI	MCF7	trt_sh		144 h	3	106	0.32	0.186234	1	0	1	1	0	-666	-666	0.2338	0.0627	0.8693
DOS025_VCAP_6H:BRD-K32897268-001-01-1:5.04	BRD-K32897268	BRD-K32897268	VCAP	trt_cp	4 uM	6 h	3	145	0.16	0.154019	1	0	1	1	0	-666	-666	0.2338	0.0627	0.8693
XPR014_U251MG.311_96H:E04	BRDN0001586333	CEACAM4	U251MG	trt_xpr	-666	96 h	3	161	0.151	0.157683	1	0	1	1	0	-666	-666	0.2339	0.0631	0.8694
XPR021_HT29.311_96H:P04	BRDN0001499709	NXPE1	HT29	trt_xpr	-666	96 h	2	80	0.0192	0.0396697	0	0	1	1	0	-666	-666	0.2339	0.0631	0.8694
XPR023_MCF7.311_96H:L02	BRDN0001586600	SEMA3G	MCF7	trt_xpr	-666	96 h	3	133	0.1559	0.145611	1	0	1	1	0	-666	-666	0.2339	0.0631	0.8694
CPC010_HA1E_6H:BRD-K00256256-001-03-8:10	BRD-K00256256	AMZ-30	HA1E	trt_cp	10 uM	6 h	3	78	0.12	0.0978292	1	0	1	1	0	Protein phosphatase inhibitor	-666	0.2339	0.0631	0.8694
XPR037_YAPC.311_96H:M11	BRDN0001497639	FCGR2A	YAPC	trt_xpr	-666	96 h	3	93	0.1305	0.111393	1	0	1	1	0	-666	-666	0.2339	0.0631	0.8694
KDB001_VCAP_120H:TRCN0000141778:-666	TRCN0000141778	EAPP	VCAP	trt_sh		120 h	3	91	0.25	0.152518	1	0	1	1	0	-666	-666	0.2339	0.0631	0.8694
REP.A026_HA1E_24H:J03	BRD-K91111634	rotigotine	HA1E	trt_cp	1.11 uM	24 h	2	96	0.1603	0.125439	0	0	1	1	0	Dopamine receptor agonist	DRD2|DRD3|DRD4|DRD1|DRD5|ADRA2B|HTR1A	0.2339	0.0631	0.8694
XPR020_BICR6.311_96H:G15	BRDN0001518810	MAGED1	BICR6	trt_xpr	-666	96 h	3	65	0.0216	0.0379221	1	0	1	1	0	-666	-666	0.2339	0.0629	0.8694
KDD003_PC3_96H:TRCN0000063227:-666	TRCN0000063227	GRIN3A	PC3	trt_sh		96 h	3	259	0.65	0.414894	1	0	1	1	0	-666	-666	0.2339	0.0627	0.8694
DER001_A375_96H:TRCN0000141947:-666	TRCN0000141947	FAM104A	A375	trt_sh		96 h	3	93	0.34	0.179809	1	0	1	1	0	-666	-666	0.2339	0.0627	0.8694
ERGK012_VCAP_120H:TRCN0000151494:-666	TRCN0000151494	MPP4	VCAP	trt_sh		120 h	2	76	0.1	0.0881531	1	0	1	1	0	-666	-666	0.2339	0.0627	0.8694
CPC010_HCC515_6H:BRD-K91273791-001-04-3:10	BRD-K91273791	BRD-K91273791	HCC515	trt_cp	10 uM	6 h	3	249	0.11	0.16735	1	0	1	1	0	-666	-666	0.2339	0.0627	0.8694
XPR033_A375.311_96H:M05	BRDN0001480594	TNNC1	A375	trt_xpr	-666	96 h	2	92	0.1192	0.105902	1	1	1	1	0	-666	-666	0.2339	0.0627	0.8694
CGS001_SKL_96H:PPIE:	CGS001-10450	PPIE	SKL	trt_sh.cgs	10 uL	96 h	3	50	0.064855	0.0575821	1	0	1	1	0	-666	-666	0.2339	0.0627	0.8694
XPR024_YAPC.311_96H:L20	BRDN0001582484	SPATC1	YAPC	trt_xpr	-666	96 h	2	94	0.3134	0.173551	1	0	1	1	0	-666	-666	0.2339	0.0627	0.8694
OEB002_A375_96H:J23	BRDN0000402922	HSD17B10	A375	trt_oe		96 h	4	91	0.1655	0.124094	1	0	1	1	0	-666	-666	0.2339	0.0627	0.8694
XPR014_U251MG.311_96H:D20	BRDN0001582435	CLMP	U251MG	trt_xpr	-666	96 h	3	38	0.0635	0.0496663	1	0	1	1	0	-666	-666	0.2339	0.0627	0.8694
CPC009_VCAP_24H:BRD-K27539181-001-05-1:10	BRD-K27539181	ML-193	VCAP	trt_cp	10 uM	24 h	4	104	0.1	0.103121	1	0	1	1	0	G protein-coupled receptor antagonist	GPR55	0.2339	0.0633	0.8695
XPR020_BICR6.311_96H:N03	BRDN0001146420	MORN2	BICR6	trt_xpr	-666	96 h	3	218	0.3105	0.263065	1	1	1	1	0	-666	-666	0.2339	0.0633	0.8695
DOSBIO001_A375_24H:BRD-K76264608:10.0326	BRD-K76264608	BRD-K76264608	A375	trt_cp	10 uM	24 h	3	140	0.24	0.185353	1	0	1	1	0	-666	-666	0.2339	0.0633	0.8695
CPC007_HT29_24H:BRD-A47816767-001-11-1:10	BRD-A47816767	BRD-A47816767	HT29	trt_cp	10 uM	24 h	3	326	0.5	0.408248	1	1	1	1	0	-666	-666	0.2339	0.0633	0.8695
KDA006_PC3_96H:TRCN0000015963:-666	TRCN0000015963	SP140	PC3	trt_sh		96 h	3	186	0.46	0.295778	1	0	1	1	0	-666	-666	0.2339	0.0633	0.8695
KDA007_VCAP_120H:TRCN0000008888:-666	TRCN0000008888	GPR35	VCAP	trt_sh		120 h	3	152	0.37	0.239802	0	0	1	1	0	-666	-666	0.2339	0.0633	0.8695
XPR014_ES2.311_96H:B18	BRDN0001584719	CLEC9A	ES2	trt_xpr	-666	96 h	3	81	0.242	0.141576	1	1	1	1	0	-666	-666	0.2339	0.0633	0.8695
KDD004_HA1E_96H:TRCN0000039917:-666	TRCN0000039917	MAP2K4	HA1E	trt_sh		96 h	2	166	0.45	0.27637	0	0	1	1	0	-666	-666	0.2339	0.0633	0.8695
XPR029_BICR6.311_96H:G18	BRDN0001483758	PVR	BICR6	trt_xpr	-666	96 h	3	98	0.17	0.0100102	1	0	1	1	0	-666	-666	0.2339	0.0632	0.8695
TA.OE013_SALE_96H:BRDN0000552732:-666	BRDN0000552732	TP53	SALE	trt_oe		96 h	2	63	0.0319	0.0453311	1	0	1	1	0	-666	-666	0.2339	0.0632	0.8695
CRCGN017_MCF10A.TP53.M_24H:BRD-K12306437:11.3869	BRD-K12306437	BRD-K12306437	MCF10A	trt_cp	12 uM	24 h	3	68	0.16	0.105474	1	0	1	1	0	-666	-666	0.2339	0.0632	0.8695
XPR021_HT29.311_96H:L08	BRDN0001498493	NUCB2	HT29	trt_xpr	-666	96 h	3	93	0.1794	0.130626	1	0	1	1	0	-666	-666	0.2339	0.0633	0.8696
XPR024_U251MG.311_96H:L02	BRDN0001503000	SOCS1	U251MG	trt_xpr	-666	96 h	3	127	0.2768	0.189577	1	0	1	1	0	-666	-666	0.2339	0.0633	0.8696
CPC009_HEPG2_6H:BRD-K98896788-001-04-9:10	BRD-K98896788	BRD-K98896788	HEPG2	trt_cp	10 uM	6 h	3	77	0.09	0.0841777	1	0	1	1	0	-666	-666	0.2339	0.0633	0.8696
KDB002_A375_96H:TRCN0000344308:-666	TRCN0000344308	GPC1	A375	trt_sh		96 h	3	187	0.41	0.279991	1	0	1	1	0	-666	-666	0.2339	0.0633	0.8696
CGS001_MCF7_144H:SMNDC1:2	CGS001-10285	SMNDC1	MCF7	trt_sh.cgs	2 uL	144 h	3	84	0.216242	0.136283	1	1	1	1	0	-666	-666	0.2339	0.0633	0.8696
ERGK006_VCAP_120H:TRCN0000196342:-666	TRCN0000196342	RPS6KB1	VCAP	trt_sh		120 h	2	136	0.06	0.0913431	0	0	1	1	0	-666	-666	0.2339	0.0633	0.8696
CGS001_HA1E_96H:MED21:1.5	CGS001-9412	MED21	HA1E	trt_sh.cgs	1.5 uL	96 h	3	48	0.0584131	0.0535434	1	0	1	1	0	-666	-666	0.2339	0.0633	0.8696
KDD002_MCF7_96H:TRCN0000061463:-666	TRCN0000061463	PLXNA1	MCF7	trt_sh		96 h	3	140	0.54	0.27803	1	0	1	1	0	-666	-666	0.2339	0.0633	0.8696
DOS034_A549_24H:BRD-K32444480-001-01-4:5.01	BRD-K32444480	BRD-K32444480	A549	trt_cp	4 uM	24 h	3	171	0.18	0.177405	0	0	1	1	0	-666	-666	0.2339	0.0633	0.8696
KDA006_A375_96H:TRCN0000039579:-666	TRCN0000039579	FOXO1	A375	trt_sh		96 h	3	127	0.58	0.274439	1	0	1	1	0	-666	-666	0.2339	0.0633	0.8696
XPR035_BICR6.311_96H:N21	BRDN0001145056	PIK3R1	BICR6	trt_xpr	-666	96 h	3	84	0.0546	0.0684582	0	0	1	1	0	-666	-666	0.234	0.0634	0.8697
KDC009_PC3_96H:TRCN0000002537:-666	TRCN0000002537	ENPP1	PC3	trt_sh		96 h	3	306	0.57	0.422307	1	0	1	1	0	-666	-666	0.234	0.0634	0.8697
XPR022_ES2.311_96H:F23	BRDN0001499329	RASGEF1B	ES2	trt_xpr	-666	96 h	3	100	0.1702	0.131913	1	0	1	1	0	-666	-666	0.234	0.0634	0.8697
KDA008_MCF7_96H:D13	TRCN0000196436	PRPF4B	MCF7	trt_sh		96 h	3	178	0.5117	0.305175	1	0	1	1	0	-666	-666	0.234	0.0634	0.8697
KDA004_HEPG2_96H:TRCN0000051137:-666	TRCN0000051137	GLS	HEPG2	trt_sh		96 h	3	124	0.22	0.167014	0	0	1	1	0	-666	-666	0.234	0.0634	0.8697
KDD001_A375_96H:TRCN0000000983:-666	TRCN0000000983	DAPK1	A375	trt_sh		96 h	3	96	0.28	0.165785	0	0	1	1	0	-666	-666	0.234	0.0634	0.8697
XPR021_AGS.311_96H:I06	BRDN0000579750	NFE2L1	AGS	trt_xpr	-666	96 h	2	61	0.0755	0.0686311	0	0	1	1	0	-666	-666	0.234	0.0634	0.8697
CPC005_HA1E_6H:BRD-K64755930-003-02-4:10	BRD-K64755930	etazolate	HA1E	trt_cp	10 uM	6 h	2	84	0.16	0.117228	1	1	1	1	0	Phosphodiesterase inhibitor	GABRB3|PDE4A	0.234	0.0634	0.8697
KDA004_PC3_96H:TRCN0000003477:-666	TRCN0000003477	SMURF2	PC3	trt_sh		96 h	3	205	0.45	0.307124	1	0	1	1	0	-666	-666	0.2339	0.0634	0.8697
XPR025_ES2.311_96H:M01	BRDN0001498662	SPRED2	ES2	trt_xpr	-666	96 h	3	129	0.2667	0.187567	1	0	1	1	0	-666	-666	0.2339	0.0634	0.8697
KDC006_HEPG2_96H:TRCN0000011400:-666	TRCN0000011400	EDNRB	HEPG2	trt_sh		96 h	3	99	0.41	0.203723	0	0	1	1	0	-666	-666	0.2339	0.0634	0.8697
DER001_PC3_96H:F17	TRCN0000036554	AKR1C2	PC3	trt_sh		96 h	3	194	0.4566	0.300953	0	0	1	1	0	-666	-666	0.2339	0.0634	0.8697
DOS057_HT29_24H:BRD-K83871946-001-01-4:5	BRD-K83871946	BRD-K83871946	HT29	trt_cp	4 uM	24 h	3	163	0.14	0.152753	0	0	1	1	0	-666	-666	0.2339	0.0634	0.8697
XPR016_AGS.311_96H:O05	BRDN0001519138	DPH5	AGS	trt_xpr	-666	96 h	3	77	0.2055	0.127198	1	0	1	1	0	-666	-666	0.2339	0.0633	0.8697
KDB006_MCF7_96H:TRCN0000025873:-666	TRCN0000025873	DLD	MCF7	trt_sh		96 h	2	135	0.4	0.234978	1	0	1	1	0	-666	-666	0.234	0.0635	0.8698
KDC004_A375_96H:TRCN0000231051:-666	TRCN0000231051	FGFR2	A375	trt_sh		96 h	3	256	0.61	0.399591	1	0	1	1	0	-666	-666	0.234	0.0635	0.8698
KDB003_NPC_96H:B13	TRCN0000010290	FOXO4	NPC	trt_sh		96 h	3	288	0.5104	0.387688	1	0	1	1	0	-666	-666	0.234	0.0635	0.8698
KDA005_HEPG2_96H:TRCN0000290342:-666	TRCN0000290342	GAA	HEPG2	trt_sh		96 h	2	107	0.14	0.123762	0	0	1	1	0	-666	-666	0.234	0.0635	0.8698
XPR023_A549.311_96H:F02	BRDN0001056867	SETDB2	A549	trt_xpr	-666	96 h	3	154	0.3981	0.250375	1	1	1	1	0	-666	-666	0.234	0.0635	0.8698
XPR018_U251MG.311_96H:M20	BRDN0001499563	IL36RN	U251MG	trt_xpr	-666	96 h	3	81	0.1488	0.111016	1	0	1	1	0	-666	-666	0.234	0.0635	0.8698
XPR021_U251MG.311_96H:P19	BRDN0001496050	NLRP3	U251MG	trt_xpr	-666	96 h	3	79	0.1605	0.113877	1	0	1	1	0	-666	-666	0.234	0.0635	0.8698
DOS037_A549_24H:BRD-K28370158-001-01-8:4.77	BRD-K28370158	BRD-K28370158	A549	trt_cp	4 uM	24 h	2	105	0.11	0.108673	0	0	1	1	0	-666	-666	0.234	0.0635	0.8698
KDB007_HA1E_96H:TRCN0000036200:-666	TRCN0000036200	RNMT	HA1E	trt_sh		96 h	3	83	0.48	0.201832	0	0	1	1	0	-666	-666	0.234	0.0635	0.8698
DOS036_A549_24H:BRD-K95798815-001-02-1:5.04	BRD-K95798815	BRD-K95798815	A549	trt_cp	4 uM	24 h	2	119	0.26	0.177865	0	0	1	1	0	-666	-666	0.234	0.0634	0.8698
CPC013_NPC_24H:BRD-A09164687-003-01-6:10	BRD-A09164687	BRD-A09164687	NPC	trt_cp	10 uM	24 h	3	284	0.36	0.323326	0	0	1	1	0	-666	-666	0.234	0.0634	0.8698
DOS046_A375_24H:BRD-K87920770-001-01-6:5	BRD-K87920770	BRD-K87920770	A375	trt_cp	4 uM	24 h	3	112	0.16	0.135363	0	0	1	1	0	-666	-666	0.234	0.0634	0.8698
DOS013_VCAP_24H:BRD-K66640841-001-01-0:4.99	BRD-K66640841	BRD-K66640841	VCAP	trt_cp	4 uM	24 h	3	170	0.24	0.204249	1	1	1	1	0	-666	-666	0.234	0.0634	0.8698
KDC003_HCC515_96H:B24	TRCN0000256295	RCAN1	HCC515	trt_sh		96 h	2	86	0.337	0.172145	0	0	1	1	0	-666	-666	0.234	0.0634	0.8698
ERG010_VCAP_6H:BRD-K46936109-001-01-4:10.029	BRD-K46936109	BRD-K46936109	VCAP	trt_cp	10 uM	6 h	2	119	0.34	0.203397	1	1	1	1	0	-666	-666	0.234	0.0637	0.8699
CGS001_HT29_96H:TFDP2:1	CGS001-7029	TFDP2	HT29	trt_sh.cgs	1 uL	96 h	2	68	0.0799487	0.0745574	1	0	1	1	0	-666	-666	0.234	0.0637	0.8699
XPR011_BICR6.311_96H:D17	BRDN0001585918	AIF1	BICR6	trt_xpr	-666	96 h	3	86	0.185	0.127547	1	1	1	1	0	-666	-666	0.234	0.0637	0.8699
TA.OE002_A375_72H:CCSBBROAD304_00163:-666	CCSBBROAD304_00163	PRDM1	A375	trt_oe		72 h	3	288	0.47	0.372028	1	1	1	1	0	-666	-666	0.234	0.0637	0.8699
KDD003_HT29_96H:TRCN0000001724:-666	TRCN0000001724	NEK6	HT29	trt_sh		96 h	2	65	0.16	0.103121	1	0	1	1	0	-666	-666	0.234	0.0637	0.8699
XPR016_BICR6.311_96H:L22	BRDN0001502519	F11	BICR6	trt_xpr	-666	96 h	3	122	0.1892	0.153617	1	0	1	1	0	-666	-666	0.234	0.0637	0.8699
KDB010_NPC_96H:D18	TRCN0000048906	ACOT9	NPC	trt_sh		96 h	3	112	0.3861	0.210276	1	0	1	1	0	-666	-666	0.234	0.0637	0.8699
KDB007_SKL_96H:TRCN0000029245:-666	TRCN0000029245	LIPA	SKL	trt_sh		96 h	3	121	0.58	0.267878	0	0	1	1	0	-666	-666	0.234	0.0637	0.8699
CPC004_VCAP_24H:K15	BRD-K06712146	YM-90709	VCAP	trt_cp	10 uM	24 h	6	99	0.19	0.138684	0	0	1	1	0	IL5 inhibitor	IL5RA|CSF2RB	0.234	0.0637	0.8699
PCLB003_MCF7_24H:BRD-K64106162-001-02-3:3.33	BRD-K64106162	BRD-K64106162	MCF7	trt_cp	3.33 uM	24 h	3	433	0.68	0.548692	1	1	1	1	0	-666	-666	0.234	0.0637	0.8699
XPR017_A375.311_96H:G24	BRDN0001581711	HEPACAM	A375	trt_xpr	-666	96 h	3	176	0.2509	0.212486	1	0	1	1	0	-666	-666	0.234	0.0638	0.87
KDD007_HT29_96H:TRCN0000016499:-666	TRCN0000016499	ZNF324	HT29	trt_sh		96 h	2	128	0.52	0.260878	1	0	1	1	0	-666	-666	0.234	0.0638	0.87
XPR020_U251MG.311_96H:F02	BRDN0001499031	MRPL16	U251MG	trt_xpr	-666	96 h	3	138	0.2851	0.200567	1	1	1	1	0	-666	-666	0.234	0.0638	0.87
XPR036_A549.311_96H:O05	BRDN0001145893	TRIM27	A549	trt_xpr	-666	96 h	3	115	0.02	0.0108438	0	0	1	1	0	-666	-666	0.234	0.0638	0.87
DOS034_HT29_24H:BRD-K66812281-001-01-2:4.96	BRD-K66812281	BRD-K66812281	HT29	trt_cp	4 uM	24 h	2	130	0.12	0.126297	0	0	1	1	0	-666	-666	0.234	0.0638	0.87
TA.OE007_H1299_96H:BRDN0000465010:-666	BRDN0000465010	PIK3CA	H1299	trt_oe		96 h	3	229	0.55	0.358864	1	1	1	1	0	-666	-666	0.234	0.0638	0.87
XPR009_ES2.311_96H:M22	BRDN0001480913	AKR1B1	ES2	trt_xpr	-666	96 h	3	224	0.5079	0.341071	1	1	1	1	0	-666	-666	0.234	0.0638	0.87
KDB005_MCF7_144H:TRCN0000052474:-666	TRCN0000052474	TGDS	MCF7	trt_sh		144 h	3	200	0.46	0.306708	1	0	1	1	0	-666	-666	0.234	0.0638	0.87
KDB001_MCF7_96H:TRCN0000141247:-666	TRCN0000141247	TRAM2	MCF7	trt_sh		96 h	2	245	0.43	0.328207	1	0	1	1	0	-666	-666	0.2341	0.0638	0.8701
KDA008_PC3_144H:C20	TRCN0000298808	POLR1C	PC3	trt_sh		144 h	2	42	0.2187	0.0969125	0	0	1	1	0	-666	-666	0.2341	0.0638	0.8701
XPR036_MCF7.311_96H:N16	BRDN0001147114	LRGUK	MCF7	trt_xpr	-666	96 h	3	62	0.0582	0.0607227	1	0	1	1	0	-666	-666	0.2341	0.0638	0.8701
XPR026_U251MG.311_96H:C15	BRDN0001497614	TMEM158	U251MG	trt_xpr	-666	96 h	3	99	0.2229	0.150209	1	0	1	1	0	-666	-666	0.2341	0.0638	0.8701
DOSVAL003_MCF7_24H:BRD-K20500634:20	BRD-K20500634	BRD-K20500634	MCF7	trt_cp	20 uM	24 h	3	153	0.29	0.212998	1	0	1	1	0	-666	-666	0.2341	0.0638	0.8701
XPR028_HT29.311_96H:G14	BRDN0001480816	ATP1B2	HT29	trt_xpr	-666	96 h	3	62	0.159	0.100412	1	0	1	1	0	-666	-666	0.2341	0.0638	0.8701
KDC004_PC3_96H:TRCN0000046899:-666	TRCN0000046899	ASRGL1	PC3	trt_sh		96 h	3	206	0.5	0.324526	1	0	1	1	0	-666	-666	0.2341	0.0638	0.8701
XPR025_AGS.311_96H:F21	BRDN0001498671	TBX21	AGS	trt_xpr	-666	96 h	3	130	0.0832	0.105171	1	0	1	1	0	-666	-666	0.2341	0.0638	0.8701
KDC006_PC3_96H:TRCN0000000549:-666	TRCN0000000549	IRAK2	PC3	trt_sh		96 h	2	212	0.68	0.383931	1	0	1	1	0	-666	-666	0.2341	0.0638	0.8701
NMH002_NEU_6H:BRD-K62810658-001-09-8:10	BRD-K62810658	PD-98059	NEU	trt_cp	10 uM	6 h	3	64	0.23	0.122683	0	0	1	1	0	MEK inhibitor|MAP kinase inhibitor	MAP2K1|MAP2K2|MAPK3|AKT1|CHEK1|GSK3B|LCK|MAPK1|MAPK11|MAPK12|MAPK14|MAPK8|PRKCA|RAF1|ROCK1|RPS6KB1|SGK1	0.2341	0.0638	0.8701
KDC007_A549_96H:TRCN0000074865:-666	TRCN0000074865	RPS15A	A549	trt_sh		96 h	2	106	0.27	0.171067	0	0	1	1	0	-666	-666	0.2341	0.0638	0.8701
CPC017_A375_6H:BRD-K76674262-001-01-7:10	BRD-K76674262	BRD-K76674262	A375	trt_cp	10 uM	6 h	3	437	0.65	0.538925	0	0	1	1	0	Protein synthesis inhibitor	RPL3	0.2341	0.0638	0.8701
DOS057_A375_24H:BRD-K56704970-001-01-9:5	BRD-K56704970	BRD-K56704970	A375	trt_cp	4 uM	24 h	2	77	0.12	0.0972001	0	0	1	1	0	-666	-666	0.2341	0.0638	0.8701
XPR024_PC3.311B_96H:K11	BRDN0001057178	SIRT4	PC3	trt_xpr	-666	96 h	3	156	0.3087	0.221902	1	0	1	1	0	-666	-666	0.2341	0.0638	0.8701
XPR014_A375.311_96H:P17	BRDN0001503379	CEP89	A375	trt_xpr	-666	96 h	3	215	0.329	0.268918	1	1	1	1	0	-666	-666	0.2341	0.0638	0.8701
KDA007_A375_96H:TRCN0000013694:-666	TRCN0000013694	CEBPD	A375	trt_sh		96 h	2	78	0.35	0.167075	1	0	1	1	0	-666	-666	0.2341	0.0638	0.8701
KDA007_A549_96H:TRCN0000013352:-666	TRCN0000013352	PIAS2	A549	trt_sh		96 h	3	230	0.69	0.402827	1	0	1	1	0	-666	-666	0.2341	0.0638	0.8701
KDD005_A549_96H:TRCN0000057050:-666	TRCN0000057050	SMAD5	A549	trt_sh		96 h	2	128	0.42	0.234455	0	0	1	1	0	-666	-666	0.2341	0.0638	0.8701
KDD004_MCF7_96H:TRCN0000108286:-666	TRCN0000108286	DYNLL2	MCF7	trt_sh		96 h	3	256	0.6	0.396302	1	0	1	1	0	-666	-666	0.2341	0.0638	0.8701
CRCGN005_A549_24H:BRD-K05792988:2.22222	BRD-K05792988	p-chloroaniline	A549	trt_cp	2.22 uM	24 h	2	67	0.16	0.104695	1	0	1	1	0	-666	-666	0.2341	0.0638	0.8701
XPR037_HT29.311_96H:P24	BRDN0001497347	GNG12	HT29	trt_xpr	-666	96 h	3	140	0.1297	0.136281	0	0	1	1	0	-666	-666	0.234	0.0638	0.8701
XPR016_A375.311_96H:P04	BRDN0001586338	F11R	A375	trt_xpr	-666	96 h	3	76	0.2731	0.14569	1	0	1	1	0	-666	-666	0.234	0.0638	0.8701
CYT001_A375_4H:CMAP-CYT-SRP4063:100	CMAP-CYT-SRP4063	FGF22	A375	trt_lig	100 ng/ml	4 h	3	106	0.05	0.0736154	1	0	1	1	0	-666	-666	0.234	0.0638	0.8701
XPR008_A549.311_96H:C16	BRDN0000585443	MDM4	A549	trt_xpr	-666	96 h	3	55	0.1071	0.07761	1	0	1	1	0	-666	-666	0.2341	0.0639	0.8702
DOS037_A549_24H:BRD-K28021369-001-01-2:5.02	BRD-K28021369	BRD-K28021369	A549	trt_cp	4 uM	24 h	2	88	0.12	0.103911	0	0	1	1	0	-666	-666	0.2341	0.0639	0.8702
XPR026_MCF7.311_96H:I03	BRDN0001582507	TMEM119	MCF7	trt_xpr	-666	96 h	3	109	0.1984	0.148699	1	0	1	1	0	-666	-666	0.2341	0.0639	0.8702
CPC020_HA1E_6H:BRD-K83636919-001-01-4:10	BRD-K83636919	entacapone	HA1E	trt_cp	10 uM	6 h	3	111	0.16	0.134757	1	0	1	1	0	Catechol O methyltransferase inhibitor	COMT	0.2341	0.0639	0.8702
DOS030_VCAP_24H:BRD-K11483659-001-02-0:4.29	BRD-K11483659	BRD-K11483659	VCAP	trt_cp	4 uM	24 h	3	188	0.19	0.191111	1	0	1	1	0	-666	-666	0.2341	0.0639	0.8702
KDB008_MCF7_144H:TRCN0000056303:-666	TRCN0000056303	ANXA7	MCF7	trt_sh		144 h	2	138	0.42	0.243442	1	0	1	1	0	-666	-666	0.2341	0.0639	0.8702
KDB008_HCC515_96H:TRCN0000015252:-666	TRCN0000015252	HOXA10	HCC515	trt_sh		96 h	3	124	0.31	0.198254	0	0	1	1	0	-666	-666	0.2341	0.0639	0.8702
KDB009_HT29_96H:TRCN0000000044:-666	TRCN0000000044	KHDRBS1	HT29	trt_sh		96 h	3	145	0.24	0.188634	1	0	1	1	0	-666	-666	0.2341	0.0638	0.8702
OEB003_A375_96H:BRDN0000405596:-666	BRDN0000405596	MTERFD1	A375	trt_oe		96 h	5	247	0.38	0.309792	1	1	1	1	0	-666	-666	0.2341	0.064	0.8703
XPR018_YAPC.311_96H:C02	BRDN0001496595	IL17RB	YAPC	trt_xpr	-666	96 h	2	92	0.0305	0.053568	0	0	1	1	0	-666	-666	0.2341	0.064	0.8703
PAC019_U2OS_6H:BRD-K05156496-001-01-9:10.0701	BRD-K05156496	BRD-K05156496	U2OS	trt_cp	10 uM	6 h	3	161	0.42	0.262947	1	1	1	1	0	-666	-666	0.2341	0.064	0.8703
REP.A003_A549_24H:C07	BRD-K31731454	pemirolast	A549	trt_cp	10 uM	24 h	3	119	0.1378	0.129488	0	0	1	1	0	Mediator release inhibitor	HRH1	0.2341	0.064	0.8703
CPC004_PC3_24H:BRD-A78391468-001-01-0:10	BRD-A78391468	prednisolone-hemisuccinate	PC3	trt_cp	10 uM	24 h	5	113	0.21	0.155768	0	0	1	1	0	Glucocorticoid receptor agonist	NR3C1	0.2341	0.064	0.8703
KDC005_PC3_96H:TRCN0000256255:-666	TRCN0000256255	MTAP	PC3	trt_sh		96 h	3	130	0.44	0.24184	1	0	1	1	0	-666	-666	0.2341	0.064	0.8703
XPR014_PC3.311B_96H:N01	BRDN0001499661	CFP	PC3	trt_xpr	-666	96 h	3	187	0.2468	0.217223	1	1	1	1	0	-666	-666	0.2341	0.064	0.8703
XPR031_A375.311_96H:M14	BRDN0001054421	PHB2	A375	trt_xpr	-666	96 h	3	159	0.46	0.03832	1	1	1	1	0	-666	-666	0.2341	0.064	0.8703
KDD003_HEPG2_96H:TRCN0000010550:-666	TRCN0000010550	CSNK1G3	HEPG2	trt_sh		96 h	2	96	0.46	0.212493	0	0	1	1	0	-666	-666	0.2341	0.064	0.8703
CPC009_A549_6H:BRD-K57562268-001-05-2:10	BRD-K57562268	BRD-K57562268	A549	trt_cp	10 uM	6 h	3	121	0.19	0.15332	1	0	1	1	0	-666	-666	0.2341	0.064	0.8703
XPR028_U251MG.311_96H:K01	BRDN0001486217	FABP6	U251MG	trt_xpr	-666	96 h	3	111	0.39	0.122345	1	0	1	1	0	-666	-666	0.2341	0.064	0.8703
POL001_MCF7_24H:C08	BRD-K08132273	tyrphostin	MCF7	trt_cp	3.33 uM	24 h	3	87	0.31	0.166062	1	0	1	1	0	EGFR inhibitor	ERBB2	0.2342	0.064	0.8704
XPR008_PC3.311B_96H:J15	BRDN0001482631	GRM1	PC3	trt_xpr	-666	96 h	3	87	0.1693	0.122717	1	0	1	1	0	-666	-666	0.2342	0.064	0.8704
REP.B015_HA1E_24H:O07	BRD-K61195623	BRD-K61195623	HA1E	trt_cp	2.22 uM	24 h	2	409	0.6765	0.531895	0	0	1	1	0	Tubulin inhibitor|Angiogenesis inhibitor|Apoptosis stimulant	-666	0.2342	0.064	0.8704
XPR026_U251MG.311_96H:E17	BRDN0001499080	TMEM89	U251MG	trt_xpr	-666	96 h	3	63	0.2028	0.114285	1	0	1	1	0	-666	-666	0.2342	0.064	0.8704
KDB009_MCF7_144H:TRCN0000021149:-666	TRCN0000021149	KDM3A	MCF7	trt_sh		144 h	2	79	0.26	0.144921	1	0	1	1	0	-666	-666	0.2341	0.064	0.8704
KDC003_A549_96H:TRCN0000072674:-666	TRCN0000072674	RBMX	A549	trt_sh		96 h	2	148	0.51	0.277809	0	0	1	1	0	-666	-666	0.2341	0.064	0.8704
DER001_A549_96H:TRCN0000001401:-666	TRCN0000001401	EIF2AK3	A549	trt_sh		96 h	3	168	0.56	0.310155	1	0	1	1	0	-666	-666	0.2341	0.064	0.8704
CGS001_A549_96H:PAX6:1	CGS001-5080	PAX6	A549	trt_sh.cgs	1 uL	96 h	3	48	0.150352	0.0859025	1	0	1	1	0	-666	-666	0.2341	0.064	0.8704
CYT001_MCF7_2H:CX3CL1:50	CX3CL1	CX3CL1	MCF7	trt_lig	50 ng/ml	2 h	3	69	0.04	0.0531233	1	0	1	1	0	-666	-666	0.2341	0.064	0.8704
XPR034_A375.311_96H:N04	BRDN0001145757	PIK3C2A	A375	trt_xpr	-666	96 h	2	51	0.0714	0.0610227	0	0	1	1	0	-666	-666	0.2341	0.064	0.8704
XPR037_ES2.311_96H:O18	BRDN0001500108	FNIP1	ES2	trt_xpr	-666	96 h	3	178	0.0791	0.119976	1	0	1	1	0	-666	-666	0.2341	0.064	0.8704
KDA003_HEPG2_96H:TRCN0000038657:-666	TRCN0000038657	ATM	HEPG2	trt_sh		96 h	3	102	0.42	0.209293	0	0	1	1	0	-666	-666	0.2341	0.064	0.8704
XPR026_AGS.311_96H:M11	BRDN0001497951	TMA7	AGS	trt_xpr	-666	96 h	3	83	0.1786	0.123104	1	1	1	1	0	-666	-666	0.2341	0.064	0.8704
CYT001_MCF7_2H:IFNB1:0.1	IFNB1	IFNB1	MCF7	trt_lig	0.1 ng/ml	2 h	3	161	0.11	0.134567	1	0	1	1	0	-666	-666	0.2341	0.064	0.8704
REP.A023_MCF10A_24H:D14	BRD-A68464583	mazindol	MCF10A	trt_cp	3.33 uM	24 h	3	80	0.2589	0.145526	1	0	1	1	0	Dopamine receptor antagonist|Serotonin reuptake inhibitor	SLC6A3|SLC6A4|SLC6A2	0.2342	0.0643	0.8705
KDA010_PC3_144H:TRCN0000018361:-666	TRCN0000018361	TSC1	PC3	trt_sh		144 h	3	242	0.52	0.358707	1	0	1	1	0	-666	-666	0.2342	0.0643	0.8705
KDA006_PC3_144H:TRCN0000293874:-666	TRCN0000293874	EPRS	PC3	trt_sh		144 h	3	200	0.49	0.316551	1	0	1	1	0	-666	-666	0.2342	0.0643	0.8705
OEC001_A375_48H:CCSBBROAD304_01401:-666	CCSBBROAD304_01401	RIT1	A375	trt_oe		48 h	3	99	0.32	0.17998	1	1	1	1	0	-666	-666	0.2342	0.0643	0.8705
KDB003_HCC515_96H:TRCN0000136175:-666	TRCN0000136175	DOK4	HCC515	trt_sh		96 h	3	131	0.4	0.231471	0	0	1	1	0	-666	-666	0.2342	0.0643	0.8705
CPC006_H1299_6H:BRD-K55966568-001-01-3:6	BRD-K55966568	orantinib	H1299	trt_cp	6.66 uM	6 h	2	75	0.26	0.141204	0	0	1	1	0	PDGFR inhibitor|FGFR inhibitor|VEGFR inhibitor	KDR|PDGFRB|FGFR1|AURKA|AURKB|PDGFRA|TBK1|EGFR|FGFR2	0.2342	0.0643	0.8705
XPR021_A549.311_96H:L18	BRDN0001497277	NUCKS1	A549	trt_xpr	-666	96 h	3	112	0.1319	0.122902	1	0	1	1	0	-666	-666	0.2342	0.0642	0.8705
CPC006_NCIH596_6H:BRD-K12994359-001-07-7:177.6	BRD-K12994359	valdecoxib	NCIH596	trt_cp	200 uM	6 h	2	120	0.18	0.148613	1	1	1	1	0	Cyclooxygenase inhibitor	PTGS2|CYP2C19|CA12	0.2342	0.0641	0.8705
MUC.CP008_MCF7_24H:M14	BRD-K61314889	endo-IWR-1	MCF7	trt_cp	3.33 uM	24 h	3	118	0.21	0.159177	1	1	1	1	0	PARP inhibitor	TNKS|TNKS2	0.2342	0.0641	0.8705
XPR036_AGS.311_96H:O16	BRDN0001144896	MAP3K14	AGS	trt_xpr	-666	96 h	3	136	0.0904	0.112117	0	0	1	1	0	-666	-666	0.2342	0.0641	0.8705
KDA005_A375_96H:TRCN0000039800:-666	TRCN0000039800	WNT1	A375	trt_sh		96 h	2	199	0.48	0.31252	1	1	1	1	0	-666	-666	0.2342	0.0641	0.8705
KDA009_HT29_96H:TRCN0000229634:-666	TRCN0000229634	SS18L1	HT29	trt_sh		96 h	4	158	0.29	0.21645	1	0	1	1	0	-666	-666	0.2342	0.0641	0.8705
ERGK009_VCAP_120H:TRCN0000052580:-666	TRCN0000052580	CALM2	VCAP	trt_sh		120 h	3	138	0.32	0.212493	1	0	1	1	0	-666	-666	0.2342	0.0641	0.8705
REP.A011_YAPC_24H:K06	BRD-K06878038	deferiprone	YAPC	trt_cp	0.04 uM	24 h	3	92	0.1679	0.125675	0	0	1	1	0	Chelating agent	CYP4F2|UGT1A6	0.2342	0.0641	0.8705
HAHN001_A549_96H:L20	HAHN-000224	ORC4	A549	trt_xpr		96 h	2	121	0.15	0.136229	0	0	1	1	0	-666	-666	0.2342	0.0641	0.8705
LIVB002_HUH7_72H:N21	BRD-K90027355	spironolactone	HUH7	trt_cp	8 uM	72 h	3	245	0.37	0.304449	0	0	1	1	0	Mineralocorticoid receptor antagonist	NR3C2|KCNA5|KCND3|SCNN1A|AR|CACNA1A|CACNA1B|CACNA1C|CACNA1D|CACNA1F|CACNA1G|CACNA1H|CACNA1I|CACNA1S|CACNA2D1|CACNA2D2|CACNA2D3|CACNB1|CACNB2|CACNB3|CACNB4|CACNG1|CYP11B2|NR3C1|PGR|SHBG	0.2342	0.0641	0.8705
XPR028_U251MG.311_96H:P18	BRDN0001484204	ACY3	U251MG	trt_xpr	-666	96 h	3	220	0.21	0.172241	1	0	1	1	0	-666	-666	0.2342	0.0646	0.8706
XPR022_U251MG.311_96H:E09	BRDN0000563607	PPP2R5C	U251MG	trt_xpr	-666	96 h	3	54	0.0658	0.0602769	1	0	1	1	0	-666	-666	0.2342	0.0646	0.8706
DOS054_HT29_24H:BRD-K43349162-001-01-7:5	BRD-K43349162	BRD-K43349162	HT29	trt_cp	4 uM	24 h	3	131	0.05	0.0818373	0	0	1	1	0	-666	-666	0.2342	0.0645	0.8706
CGS001_HA1E_96H:RAC3:1.5	CGS001-5881	RAC3	HA1E	trt_sh.cgs	1.5 uL	96 h	3	72	0.0872043	0.0801246	1	0	1	1	0	-666	-666	0.2342	0.0644	0.8706
XPR017_ES2.311_96H:L23	BRDN0001062169	HMGCS1	ES2	trt_xpr	-666	96 h	3	159	0.3071	0.223456	1	1	1	1	0	-666	-666	0.2342	0.0644	0.8706
KDD001_VCAP_120H:TRCN0000021200:-666	TRCN0000021200	PI4KA	VCAP	trt_sh		120 h	3	166	0.22	0.19324	1	0	1	1	0	-666	-666	0.2342	0.0644	0.8706
XPR034_MCF7.311_96H:F18	BRDN0001146426	TAF9	MCF7	trt_xpr	-666	96 h	3	87	0.1082	0.0981057	1	0	1	1	0	-666	-666	0.2342	0.0644	0.8706
DOS029_VCAP_24H:BRD-K84109969-001-01-0:4.94	BRD-K84109969	BRD-K84109969	VCAP	trt_cp	4 uM	24 h	3	65	0.04	0.0515605	1	0	1	1	0	-666	-666	0.2342	0.0644	0.8706
OFL002_HA1E_96H:N06	BRDN0002991802	(LOC102724434)	HA1E	trt_oe		96 h	2	39	0.08	0.0564817	0	0	1	1	0	-666	-666	0.2342	0.0644	0.8706
CPC005_PC3_6H:BRD-A43150328-001-03-8:10	BRD-A43150328	penicillic-acid	PC3	trt_cp	10 uM	6 h	4	152	0.23	0.189067	1	1	1	1	0	Antibiotic	-666	0.2342	0.0644	0.8706
CPC007_A549_24H:BRD-K40213712-001-05-4:10	BRD-K40213712	SAL-1	A549	trt_cp	10 uM	24 h	3	94	0.17	0.127826	1	0	1	1	0	Adenosine receptor antagonist	ADORA2B	0.2342	0.0643	0.8706
CPC014_HCC515_6H:BRD-A45498368-001-02-2:10	BRD-A45498368	WYE-125132	HCC515	trt_cp	10 uM	6 h	3	194	0.3	0.243945	1	1	1	1	0	MTOR inhibitor	MTOR|PIK3CA	0.2342	0.0643	0.8706
OEB003_HA1E_96H:BRDN0000403700:-666	BRDN0000403700	RPS16	HA1E	trt_oe		96 h	4	296	0.29	0.296262	1	1	1	1	0	-666	-666	0.2342	0.0643	0.8706
XPR019_ES2.311_96H:G24	BRDN0001582281	KLRC4	ES2	trt_xpr	-666	96 h	3	220	0.4526	0.319086	1	1	1	1	0	-666	-666	0.2342	0.0643	0.8706
KDD002_HA1E_96H:TRCN0000052414:-666	TRCN0000052414	TIMP3	HA1E	trt_sh		96 h	2	74	0.32	0.155604	0	0	1	1	0	-666	-666	0.2342	0.0643	0.8706
KDB007_MCF7_96H:TRCN0000078311:-666	TRCN0000078311	ASL	MCF7	trt_sh		96 h	2	89	0.34	0.1759	1	0	1	1	0	-666	-666	0.2342	0.0643	0.8706
KDC006_PC3_96H:TRCN0000005565:-666	TRCN0000005565	TIRAP	PC3	trt_sh		96 h	2	80	0.65	0.230586	1	0	1	1	0	-666	-666	0.2342	0.0643	0.8706
CGS001_MCF7_144H:ZNHIT3:2	CGS001-9326	ZNHIT3	MCF7	trt_sh.cgs	2 uL	144 h	3	125	0.0431586	0.074271	1	0	1	1	0	-666	-666	0.2342	0.0646	0.8707
XPR009_ES2.311_96H:H21	BRDN0001488323	CYP17A1	ES2	trt_xpr	-666	96 h	3	68	0.1503	0.102211	1	1	1	1	0	-666	-666	0.2342	0.0646	0.8707
XPR031_A549.311_96H:H04	BRDN0001500928	PPP1R16B	A549	trt_xpr	-666	96 h	3	59	0.1638	0.099414	1	0	1	1	0	-666	-666	0.2342	0.0646	0.8707
REP.B018_MCF10A_24H:L06	BRD-A65248799	EMD-53998	MCF10A	trt_cp	0.01 uM	24 h	2	41	0.0102	0.0206787	0	0	1	1	0	Phosphodiesterase inhibitor	PDE3A|TNNC1	0.2342	0.0646	0.8707
DOS051_PC3_24H:BRD-K04262969-001-01-4:4.94	BRD-K04262969	BRD-K04262969	PC3	trt_cp	4 uM	24 h	2	159	0.33	0.231625	0	0	1	1	0	-666	-666	0.2342	0.0646	0.8707
XPR023_PC3.311B_96H:H08	BRDN0001499142	SHC1	PC3	trt_xpr	-666	96 h	3	206	0.1413	0.172535	0	0	1	1	0	-666	-666	0.2342	0.0646	0.8707
DOS022_VCAP_24H:BRD-K37879473-001-01-5:5.12	BRD-K37879473	BRD-K37879473	VCAP	trt_cp	4 uM	24 h	3	83	0.13	0.105037	1	0	1	1	0	-666	-666	0.2342	0.0646	0.8707
KDB004_MCF7_144H:TRCN0000016545:-666	TRCN0000016545	APBB2	MCF7	trt_sh		144 h	3	249	0.41	0.323089	1	0	1	1	0	-666	-666	0.2342	0.0646	0.8707
XPR027_AGS.311_96H:G08	BRDN0001519506	WDR37	AGS	trt_xpr	-666	96 h	3	110	0.0998	0.105928	1	0	1	1	0	-666	-666	0.2342	0.0646	0.8707
EMU001_OCILY10_24H:E24	BRD-A09722536	cyclophosphamide	OCILY10	trt_cp	0.01 uM	24 h	3	70	0.1766	0.112428	1	0	1	1	0	DNA alkylating agent	CYP2B6|CYP2C19|CYP3A5|BCL2|LGALS1|CYP2A6|CYP2C18|CYP2C8|CYP2C9|CYP2D6|CYP3A4|CYP3A7	0.2342	0.0646	0.8707
XPR015_MCF7.311_96H:O20	BRDN0001582035	CRHBP	MCF7	trt_xpr	-666	96 h	2	80	0.0591	0.0695457	1	0	1	1	0	-666	-666	0.2342	0.0646	0.8707
XPR016_BICR6.311_96H:F21	BRDN0001054910	ERG	BICR6	trt_xpr	-666	96 h	3	60	0.0693	0.0651983	1	0	1	1	0	-666	-666	0.2342	0.0646	0.8707
KDC008_A549_96H:TRCN0000059111:-666	TRCN0000059111	PRLR	A549	trt_sh		96 h	2	107	0.37	0.201198	0	0	1	1	0	-666	-666	0.2343	0.0646	0.8708
DOSVAL006_MCF7_24H:BRD-K08460070:10	BRD-K08460070	BRD-K08460070	MCF7	trt_cp	10 uM	24 h	3	123	0.17	0.14622	1	0	1	1	0	-666	-666	0.2343	0.0646	0.8708
DOSBIO002_A375_24H:BRD-K32301393:10.2919	BRD-K32301393	BRD-K32301393	A375	trt_cp	10 uM	24 h	3	128	0.14	0.135363	1	0	1	1	0	-666	-666	0.2343	0.0646	0.8708
ERG012_PC3_24H:BRD-K43782840-001-01-9:10.0873	BRD-K43782840	BRD-K43782840	PC3	trt_cp	10 uM	24 h	3	178	0.06	0.1045	0	0	1	1	0	-666	-666	0.2343	0.0646	0.8708
XPR036_AGS.311_96H:I22	BRDN0001477772	MAP4K1	AGS	trt_xpr	-666	96 h	3	179	0.2382	0.208793	0	0	1	1	0	-666	-666	0.2343	0.0646	0.8708
KDA006_HEPG2_96H:TRCN0000358838:-666	TRCN0000358838	SUFU	HEPG2	trt_sh		96 h	3	137	0.46	0.253846	0	0	1	1	0	-666	-666	0.2343	0.0646	0.8708
XPR028_AGS.311_96H:E07	BRDN0001484942	ARPC3	AGS	trt_xpr	-666	96 h	3	116	0.3057	0.190415	1	1	1	1	0	-666	-666	0.2343	0.0646	0.8708
KDA002_MCF7_144H:TRCN0000050037:-666	TRCN0000050037	FBP1	MCF7	trt_sh		144 h	3	217	0.51	0.336392	1	0	1	1	0	-666	-666	0.2342	0.0646	0.8708
DOS044_A375_24H:BRD-K16605233-001-01-0:5.03	BRD-K16605233	BRD-K16605233	A375	trt_cp	4 uM	24 h	2	69	0.04	0.0531233	0	0	1	1	0	-666	-666	0.2342	0.0646	0.8708
MOAR006_A375_24H:L22	BRD-K78667050	GSK-4112	A375	trt_cp	10 uM	24 h	3	91	0.14	0.114134	1	0	1	1	0	-666	-666	0.2342	0.0646	0.8708
DOS043_A375_24H:BRD-K45850755-001-01-5:5.02	BRD-K45850755	BRD-K45850755	A375	trt_cp	4 uM	24 h	3	122	0.17	0.145625	0	0	1	1	0	-666	-666	0.2343	0.0646	0.8709
XPR035_U251MG.311_96H:P19	BRDN0001149086	PFKM	U251MG	trt_xpr	-666	96 h	3	183	0.3125	0.241811	1	1	1	1	0	-666	-666	0.2343	0.0646	0.8709
DOS012_VCAP_6H:BRD-K01222176-001-01-0:4.95	BRD-K01222176	BRD-K01222176	VCAP	trt_cp	4 uM	6 h	3	145	0.06	0.094317	1	0	1	1	0	-666	-666	0.2343	0.0646	0.8709
KDB003_NPC_96H:M12	TRCN0000281185	GLOD4	NPC	trt_sh		96 h	3	247	0.5037	0.356669	1	0	1	1	0	-666	-666	0.2343	0.0646	0.8709
ERG015_PC3_24H:G17	BRD-K44401329	BRD-K44401329	PC3	trt_cp	10 uM	24 h	2	127	0.3502	0.213251	1	1	1	1	0	-666	-666	0.2343	0.0646	0.8709
XPR008_A375.311_96H:N21	BRDN0001479635	LTF	A375	trt_xpr	-666	96 h	2	46	0.0342	0.0400797	0	0	1	1	0	-666	-666	0.2343	0.0646	0.8709
CGS001_A549_96H:ACTB:1	CGS001-60	ACTB	A549	trt_sh.cgs	1 uL	96 h	3	61	0.0598831	0.061115	1	0	1	1	0	-666	-666	0.2343	0.0646	0.8709
CPC016_HT29_6H:BRD-K80348542-001-01-4:10	BRD-K80348542	cephaeline	HT29	trt_cp	10 uM	6 h	5	534	0.69	0.613798	0	0	1	1	0	Protein synthesis inhibitor	-666	0.2343	0.0646	0.8709
KDA004_HEPG2_96H:TRCN0000048711:-666	TRCN0000048711	MGLL	HEPG2	trt_sh		96 h	3	176	0.52	0.305906	0	0	1	1	0	-666	-666	0.2343	0.0646	0.871
KDD002_HEPG2_96H:TRCN0000083591:-666	TRCN0000083591	GLA	HEPG2	trt_sh		96 h	2	136	0.53	0.27148	0	0	1	1	0	-666	-666	0.2343	0.0646	0.871
XPR033_BICR6.311_96H:A21	BRDN0001486381	HAO2	BICR6	trt_xpr	-666	96 h	3	188	0.2501	0.219252	1	1	1	1	0	-666	-666	0.2343	0.0646	0.871
XPR023_BICR6.311_96H:B19	BRDN0000986546	SDHB	BICR6	trt_xpr	-666	96 h	2	65	0.023	0.0390876	1	0	1	1	0	-666	-666	0.2343	0.0646	0.871
XPR015_PC3.311B_96H:P23	BRDN0001066468	CYP2S1	PC3	trt_xpr	-666	96 h	3	310	0.1437	0.213406	1	0	1	1	0	-666	-666	0.2343	0.0646	0.871
KDA002_A375_96H:G24	TRCN0000022308	DNAJC1	A375	trt_sh		96 h	2	205	0.4911	0.320843	1	0	1	1	0	-666	-666	0.2343	0.0646	0.871
LIVB001_HUH7_72H:H12	BRD-K10103010	methyl-salicylate	HUH7	trt_cp	20 uM	72 h	3	122	0.13	0.127345	0	0	1	1	0	-666	-666	0.2343	0.0646	0.871
REP.A010_YAPC_24H:C01	BRD-K12423485	griseofulvin	YAPC	trt_cp	10 uM	24 h	2	165	0.3477	0.2422	0	0	1	1	0	Tubulin inhibitor	KRT12	0.2343	0.0646	0.871
KDD002_PC3_96H:TRCN0000003697:-666	TRCN0000003697	CTSH	PC3	trt_sh		96 h	3	279	0.6	0.413722	1	0	1	1	0	-666	-666	0.2343	0.0646	0.8711
XPR011_PC3.311B_96H:O18	BRDN0001481701	ACY1	PC3	trt_xpr	-666	96 h	3	94	0.1579	0.123208	1	0	1	1	0	-666	-666	0.2343	0.0646	0.8711
TA.OE012_SALE_96H:BRDN0000552945:-666	BRDN0000552945	STK11	SALE	trt_oe		96 h	3	96	0.15	0.121342	1	0	1	1	0	-666	-666	0.2343	0.0646	0.8711
XPR029_U251MG.311_96H:I16	BRDN0001483138	ALDH3B2	U251MG	trt_xpr	-666	96 h	3	246	0.47	0.218608	0	0	1	1	0	-666	-666	0.2343	0.0646	0.8711
REP.B024_JURKAT_24H:A23	BRD-A73741725	exemestane	JURKAT	trt_cp	0.03 uM	24 h	2	113	0.1891	0.147814	0	0	1	1	0	Aromatase inhibitor	CYP19A1	0.2343	0.0646	0.8711
XPR010_MCF7.311_96H:G17	BRDN0001484644	OPRD1	MCF7	trt_xpr	-666	96 h	3	64	0.0436	0.0534371	1	0	1	1	0	-666	-666	0.2343	0.0646	0.8711
KDB001_HT29_96H:K12	TRCN0000278518	MPDZ	HT29	trt_sh		96 h	3	91	0.1537	0.119588	1	0	1	1	0	-666	-666	0.2343	0.0646	0.8711
XPR030_A549.311_96H:A21	BRDN0001489255	HDC	A549	trt_xpr	-666	96 h	3	71	0.1092	0.0890508	1	0	1	1	0	-666	-666	0.2343	0.0646	0.8711
XPR032_AGS.311_96H:K13	BRDN0001486998	CBS	AGS	trt_xpr	-666	96 h	3	85	0.0847	0.085823	1	0	1	1	0	-666	-666	0.2343	0.0646	0.8711
XPR032_HT29.311_96H:J15	BRDN0001479179	MRE11	HT29	trt_xpr	-666	96 h	3	145	0.1251	0.136183	1	0	1	1	0	-666	-666	0.2343	0.0646	0.8711
KDC010_VCAP_120H:TRCN0000036432:-666	TRCN0000036432	HNMT	VCAP	trt_sh		120 h	3	145	0.4	0.243526	1		1	1	0	-666	-666	0.2343	0.0646	0.8711
REP.B028_HA1E_24H:K17	BRD-K96042922	etanidazole	HA1E	trt_cp	0.03 uM	24 h	2	78	0.2334	0.136436	1	0	1	1	0	Bacterial cell wall synthesis inhibitor	-666	0.2343	0.0646	0.8711
DOS054_A549_24H:BRD-K74152472-001-01-2:5	BRD-K74152472	BRD-K74152472	A549	trt_cp	4 uM	24 h	3	126	0.05	0.0802603	0	0	1	1	0	-666	-666	0.2343	0.0646	0.8711
CPC013_MCF7_6H:BRD-K93899689-001-01-4:10	BRD-K93899689	BRD-K93899689	MCF7	trt_cp	10 uM	6 h	4	104	0.21	0.149437	1	0	1	1	0	-666	-666	0.2344	0.0646	0.8712
KDB008_HEPG2_96H:TRCN0000073920:-666	TRCN0000073920	PEPD	HEPG2	trt_sh		96 h	4	351	0.63	0.475504	1	0	1	1	0	-666	-666	0.2344	0.0646	0.8712
XPR032_ES2.311_96H:A12	BRDN0001479469	ACSS2	ES2	trt_xpr	-666	96 h	3	78	0.1413	0.106148	1	0	1	1	0	-666	-666	0.2344	0.0646	0.8712
OEB002_HEPG2_96H:BRDN0000402018:-666	BRDN0000402018	ARL4C	HEPG2	trt_oe		96 h	4	323	0.12	0.199078	0	0	1	1	0	-666	-666	0.2344	0.0646	0.8712
XPR017_AGS.311_96H:F24	BRDN0001500063	IFI16	AGS	trt_xpr	-666	96 h	3	178	0.3143	0.239189	1	0	1	1	0	-666	-666	0.2344	0.0646	0.8712
OEB004_A549_96H:BRDN0000407719:-666	BRDN0000407719	EBF1	A549	trt_oe		96 h	5	209	0.19	0.201503	1	0	1	1	0	-666	-666	0.2344	0.0646	0.8712
KDA007_HEPG2_96H:TRCN0000004838:-666	TRCN0000004838	HDAC5	HEPG2	trt_sh		96 h	4	224	0.49	0.335006	0	0	1	1	0	-666	-666	0.2344	0.0646	0.8712
XPR030_BICR6.311_96H:E13	BRDN0001488120	SHMT2	BICR6	trt_xpr	-666	96 h	3	114	0.1632	0.137935	1	1	1	1	0	-666	-666	0.2344	0.0646	0.8712
KDA004_PC3_96H:TRCN0000007264:-666	TRCN0000007264	DDIT3	PC3	trt_sh		96 h	3	121	0.34	0.205099	1	0	1	1	0	-666	-666	0.2343	0.0646	0.8712
CGS001_HT29_96H:COPS7A:1	CGS001-50813	COPS7A	HT29	trt_sh.cgs	1 uL	96 h	2	121	0.0742198	0.095826	1	0	1	1	0	-666	-666	0.2343	0.0646	0.8712
XPR018_U251MG.311_96H:A09	BRDN0001498895	IKZF1	U251MG	trt_xpr	-666	96 h	3	122	0.2844	0.188342	1	0	1	1	0	-666	-666	0.2343	0.0646	0.8712
DOSBIO001_NPC_24H:BRD-K87340398:9.64166	BRD-K87340398	BRD-K87340398	NPC	trt_cp	10 uM	24 h	3	101	0.19	0.140077	1	0	1	1	0	-666	-666	0.2343	0.0646	0.8712
DOS004_VCAP_6H:BRD-K38589316-001-01-0:5.02	BRD-K38589316	BRD-K38589316	VCAP	trt_cp	4 uM	6 h	3	91	0.1	0.0964609	1	0	1	1	0	-666	-666	0.2344	0.0646	0.8713
REP.B011_HUVEC.A_24H:K19	BRD-K07106112	BMS-599626	HUVEC	trt_cp	2.22 uM	24 h	2	128	0.1141	0.122202	0	0	1	1	0	EGFR inhibitor|Receptor tyrosine protein kinase inhibitor	EGFR|ERBB2|ERBB4|ERBB3	0.2344	0.0646	0.8713
TA.OE005_U2OS_72H:BRDN0000459610:1	BRDN0000459610	MAP3K7	U2OS	trt_oe	1.0 uL	72 h	2	65	0.1812	0.10974	1	1	1	1	0	-666	-666	0.2344	0.0646	0.8713
XPR016_A375.311_96H:N22	BRDN0001494320	FAIM2	A375	trt_xpr	-666	96 h	3	112	0.3138	0.189554	1	0	1	1	0	-666	-666	0.2344	0.0646	0.8713
XPR014_ES2.311_96H:O21	BRDN0001519140	CD93	ES2	trt_xpr	-666	96 h	3	104	0.0772	0.0905861	1	0	1	1	0	-666	-666	0.2344	0.0646	0.8713
KDB005_HCC515_96H:TRCN0000052477:-666	TRCN0000052477	TGDS	HCC515	trt_sh		96 h	3	297	0.14	0.206192	1	0	1	1	0	-666	-666	0.2344	0.0646	0.8713
KDD007_A375_96H:TRCN0000048299:-666	TRCN0000048299	KNDC1	A375	trt_sh		96 h	3	118	0.41	0.222415	0	0	1	1	0	-666	-666	0.2344	0.0646	0.8713
XPR018_BICR6.311_96H:O02	BRDN0001587135	IL18BP	BICR6	trt_xpr	-666	96 h	3	138	0.1491	0.145032	0	0	1	1	0	-666	-666	0.2344	0.065	0.8714
XPR016_A375.311_96H:F14	BRDN0001582639	F13A1	A375	trt_xpr	-666	96 h	3	67	0.0704	0.0694464	1	0	1	1	0	-666	-666	0.2344	0.065	0.8714
XPR022_PC3.311B_96H:B24	BRDN0001497143	RGL1	PC3	trt_xpr	-666	96 h	3	216	0.3894	0.293243	1	0	1	1	0	-666	-666	0.2344	0.065	0.8714
XPR020_U251MG.311_96H:N08	BRDN0001496014	MS4A15	U251MG	trt_xpr	-666	96 h	3	181	0.417	0.277805	1	1	1	1	0	-666	-666	0.2344	0.065	0.8714
CGS001_HT29_96H:ATRX:1	CGS001-546	ATRX	HT29	trt_sh.cgs	1 uL	96 h	3	77	0.0793452	0.0790381	1	0	1	1	0	-666	-666	0.2344	0.065	0.8714
CGS001_HEPG2_96H:AKAP1:1.5	CGS001-8165	AKAP1	HEPG2	trt_sh.cgs	1.5 uL	96 h	3	78	0.122354	0.0987841	1	0	1	1	0	-666	-666	0.2344	0.065	0.8714
XPR013_PC3.311B_96H:K24	BRDN0001501181	CARS	PC3	trt_xpr	-666	96 h	3	149	0.1302	0.140862	1	0	1	1	0	-666	-666	0.2344	0.065	0.8714
KDA003_HA1E_96H:TRCN0000046379:-666	TRCN0000046379	BLVRB	HA1E	trt_sh		96 h	3	199	0.62	0.355184	1	0	1	1	0	-666	-666	0.2344	0.0649	0.8714
XPR022_YAPC.311_96H:O04	BRDN0001149071	CSK	YAPC	trt_xpr	-666	96 h	3	154	0.2679	0.205405	1	1	1	1	0	-666	-666	0.2344	0.0649	0.8714
KDB002_VCAP_120H:TRCN0000155050:-666	TRCN0000155050	CHMP6	VCAP	trt_sh		120 h	2	92	0.2	0.137164	0	0	1	1	0	-666	-666	0.2344	0.0651	0.8715
CPC003_HA1E_24H:BRD-A18932057-001-01-1:10	BRD-A18932057	haematoxylin-pentaacetate	HA1E	trt_cp	10 uM	24 h	3	126	0.07	0.0949653	1	0	1	1	0	-666	-666	0.2344	0.0651	0.8715
CPC006_NCIH2073_6H:BRD-K21672174-001-02-2:160	BRD-K21672174	Ro-28-1675	NCIH2073	trt_cp	150 uM	6 h	2	223	0.51	0.341011	0	0	1	1	0	Glucokinase activator	GCK	0.2344	0.0651	0.8715
CGS001_HT29_96H:TARDBP:1	CGS001-23435	TARDBP	HT29	trt_sh.cgs	1 uL	96 h	3	92	0.0550991	0.0719941	1	0	1	1	0	-666	-666	0.2344	0.0651	0.8715
REP.B024_A549_24H:E10	BRD-A74914197	pralatrexate	A549	trt_cp	0.08 uM	24 h	2	290	0.5369	0.399003	0	0	1	1	0	Dihydrofolate reductase inhibitor	DHFR|SLC19A1|TYMS	0.2344	0.0651	0.8715
DOSVAL004_HEPG2_24H:BRD-K55596430:5	BRD-K55596430	BRD-K55596430	HEPG2	trt_cp	4 uM	24 h	2	50	0.12	0.078326	1	1	1	1	0	-666	-666	0.2344	0.0651	0.8715
DOS033_A375_24H:BRD-K26258603-001-01-8:5.01	BRD-K26258603	BRD-K26258603	A375	trt_cp	4 uM	24 h	3	108	0.07	0.0879208	0	0	1	1	0	-666	-666	0.2344	0.0651	0.8715
KDC007_MCF7_96H:TRCN0000013853:-666	TRCN0000013853	ELF1	MCF7	trt_sh		96 h	3	247	0.45	0.337121	1	0	1	1	0	-666	-666	0.2344	0.0651	0.8715
KDD006_MCF7_96H:TRCN0000003088:-666	TRCN0000003088	CPT2	MCF7	trt_sh		96 h	3	169	0.39	0.259601	1	0	1	1	0	-666	-666	0.2344	0.0651	0.8715
TAA001_SHSY5Y_24H:F23	BRD-K33211335	BRD-K33211335	SHSY5Y	trt_cp	0.125 uM	24 h	3	87	0.29	0.160616	0	0	1	1	0	Glutamate receptor antagonist|Sigma receptor agonist	SIGMAR1|CYP3A5|GRIN1|CHRNA2|CHRNA3|CHRNA4|CHRNA7|CHRNB2|CHRNB4|CYBA|CYBB|GRIN3A|NCF1|NCF2|NCF4|OPRD1|OPRK1|OPRM1|PGRMC1|RAC1|RAC2|SLC6A2|SLC6A4	0.2344	0.0651	0.8715
CPC003_HCC515_6H:BRD-K36009368-001-01-8:10	BRD-K36009368	NNC-63-0532	HCC515	trt_cp	10 uM	6 h	3	59	0.34	0.143217	1	0	1	1	0	-666	-666	0.2344	0.0651	0.8715
PBIOA014_HA1E_24H:D14	BRD-K13032584	procarbazine	HA1E	trt_cp	3.33 uM	24 h	3	94	0.14	0.116	1	0	1	1	0	Monoamine oxidase inhibitor	-666	0.2344	0.0651	0.8715
XPR023_PC3.311B_96H:H15	BRDN0001146871	SBK2	PC3	trt_xpr	-666	96 h	3	310	0.1276	0.201143	0	0	1	1	0	-666	-666	0.2344	0.0651	0.8715
XPR034_HT29.311_96H:I01	BRDN0001480355	RHO	HT29	trt_xpr	-666	96 h	3	104	0.1714	0.135003	1	0	1	1	0	-666	-666	0.2344	0.0651	0.8715
KDC009_HCC515_96H:N21	TRCN0000019784	TFAP4	HCC515	trt_sh		96 h	2	254	0.3793	0.313862	0	0	1	1	0	-666	-666	0.2344	0.0651	0.8715
LIVB002_HUH7_72H:D03	BRD-A69651145	minocycline	HUH7	trt_cp	6.66 uM	72 h	3	102	0.12	0.111872	0	0	1	1	0	Bacterial 30S ribosomal subunit inhibitor	PARP1|ALOX5|CASP1|CASP3|CYCS|IL1B|MMP9|VEGFA	0.2345	0.0653	0.8716
XPR010_YAPC.311_96H:C06	BRDN0001490003	SOAT1	YAPC	trt_xpr	-666	96 h	3	67	0.0343	0.0484669	1	0	1	1	0	-666	-666	0.2345	0.0653	0.8716
KDC009_HA1E_96H:TRCN0000320770:-666	TRCN0000320770	MAP2K6	HA1E	trt_sh		96 h	5	264	0.47	0.35619	1	1	1	1	0	-666	-666	0.2345	0.0653	0.8716
XPR036_HT29.311_96H:D13	BRDN0001144933	FN3KRP	HT29	trt_xpr	-666	96 h	3	394	0.1176	0.217653	1	0	1	1	0	-666	-666	0.2345	0.0653	0.8716
PBIOA021_HT29_24H:G07	BRD-K35142716	BRD-K35142716	HT29	trt_cp	10 uM	24 h	3	92	0.07	0.0811472	1	0	1	1	0	-666	-666	0.2345	0.0653	0.8716
KDD010_VCAP_120H:TRCN0000122145:-666	TRCN0000122145	GGCT	VCAP	trt_sh		120 h	2	67	0.18	0.111046	0	0	1	1	0	-666	-666	0.2345	0.0653	0.8716
KDA008_HT29_96H:TRCN0000072352:-666	TRCN0000072352	F3	HT29	trt_sh		96 h	4	303	0.21	0.255071	1	0	1	1	0	-666	-666	0.2345	0.0652	0.8716
KDD008_VCAP_120H:TRCN0000039981:-666	TRCN0000039981	PIK3CB	VCAP	trt_sh		120 h	3	127	0.1	0.113955	1	0	1	1	0	-666	-666	0.2345	0.0655	0.8717
OEB005_A549_96H:BRDN0000409247:-666	BRDN0000409247	BUB3	A549	trt_oe		96 h	5	145	0.21	0.176451	1	0	1	1	0	-666	-666	0.2345	0.0655	0.8717
CYT001_VCAP_2H:CMAP-CYT-SRP2091:25	CMAP-CYT-SRP2091	FGF1	VCAP	trt_lig	25 ng/ml	2 h	3	90	0.06	0.0743066	1	0	1	1	0	-666	-666	0.2345	0.0655	0.8717
XPR029_HT29.311_96H:J14	BRDN0001481536	NR2C2	HT29	trt_xpr	-666	96 h	2	61	0.03	0.10109	0	0	1	1	0	-666	-666	0.2345	0.0655	0.8717
CPC006_MCF7_24H:E24	BRD-K67778494	BRD-K67778494	MCF7	trt_cp	10 uM	24 h	5	217	0.406	0.30014	1	1	1	1	0	-666	-666	0.2345	0.0655	0.8717
XPR013_PC3.311B_96H:P12	BRDN0001496334	CD33	PC3	trt_xpr	-666	96 h	3	105	0.2054	0.1485	1	0	1	1	0	-666	-666	0.2345	0.0655	0.8717
XPR032_YAPC.311_96H:C24	BRDN0001486983	GOT2	YAPC	trt_xpr	-666	96 h	3	104	0.2368	0.158698	1	0	1	1	0	-666	-666	0.2345	0.0655	0.8717
OEB005_HA1E_96H:BRDN0000410732:-666	BRDN0000410732	GABPB1	HA1E	trt_oe		96 h	4	189	0.32	0.248677	0	0	1	1	0	-666	-666	0.2345	0.0655	0.8717
KDA005_A549_96H:TRCN0000038932:-666	TRCN0000038932	NCF2	A549	trt_sh		96 h	3	137	0.51	0.267286	1	0	1	1	0	-666	-666	0.2345	0.0655	0.8717
DOS029_VCAP_24H:BRD-K73737710-001-01-3:4.96	BRD-K73737710	BRD-K73737710	VCAP	trt_cp	4 uM	24 h	3	121	0.25	0.175871	1	0	1	1	0	-666	-666	0.2345	0.0654	0.8717
CPC013_HCC515_6H:BRD-K33164466-001-01-5:10	BRD-K33164466	BRD-K33164466	HCC515	trt_cp	10 uM	6 h	3	125	0.22	0.167686	0	0	1	1	0	-666	-666	0.2345	0.0654	0.8717
XPR037_ES2.311_96H:P19	BRDN0001495268	GALC	ES2	trt_xpr	-666	96 h	3	143	0.0949	0.117787	0	0	1	1	0	-666	-666	0.2345	0.0654	0.8717
KDC005_HT29_96H:TRCN0000038531:-666	TRCN0000038531	ATP2A2	HT29	trt_sh		96 h	3	222	0.52	0.343565	1	0	1	1	0	-666	-666	0.2345	0.0654	0.8717
XPR025_A375.311_96H:A11	BRDN0001496657	SSX1	A375	trt_xpr	-666	96 h	3	146	0.3673	0.234158	1	1	1	1	0	-666	-666	0.2345	0.0654	0.8717
CPC014_NPC_24H:BRD-K88551539-001-01-0:10	BRD-K88551539	CAY-10585	NPC	trt_cp	10 uM	24 h	3	111	0.1	0.106535	0	0	1	1	0	HIF modulator	HIF1A	0.2345	0.0654	0.8717
XPR021_BICR6.311_96H:I23	BRDN0001497174	NCAPH	BICR6	trt_xpr	-666	96 h	3	94	0.1489	0.119616	0	0	1	1	0	-666	-666	0.2345	0.0654	0.8717
XPR009_PC3.311B_96H:L16	BRDN0001481796	OPRM1	PC3	trt_xpr	-666	96 h	3	111	0.1062	0.109762	1	0	1	1	0	-666	-666	0.2345	0.0654	0.8717
EKW001_SHSY5Y_120H:TRCN0000059758:2	TRCN0000059758	FMR1	SHSY5Y	trt_sh	2 uL	120 h	3	144	0.37	0.233406	1	0	1	1	0	-666	-666	0.2345	0.0654	0.8717
REP.A006_HA1E_24H:M08	BRD-K22969690	BRD-K22969690	HA1E	trt_cp	3.33 uM	24 h	2	60	0.1659	0.100886	0	0	1	1	0	Bacterial 50S ribosomal subunit inhibitor	CYP2C19|CD55	0.2345	0.0654	0.8717
KDD002_VCAP_120H:TRCN0000002083:-666	TRCN0000002083	RASSF5	VCAP	trt_sh		120 h	3	175	0.41	0.270858	1	0	1	1	0	-666	-666	0.2345	0.0654	0.8717
KDC009_MCF7_96H:TRCN0000014897:-666	TRCN0000014897	ISL1	MCF7	trt_sh		96 h	3	288	0.57	0.409698	1	0	1	1	0	-666	-666	0.2345	0.0654	0.8717
XPR019_AGS.311_96H:P12	BRDN0001500357	LIME1	AGS	trt_xpr	-666	96 h	3	133	0.2591	0.187724	1	1	1	1	0	-666	-666	0.2345	0.0653	0.8717
KDC006_MCF7_96H:TRCN0000116635:-666	TRCN0000116635	CDC37	MCF7	trt_sh		96 h	3	179	0.47	0.293296	1	0	1	1	0	-666	-666	0.2345	0.0655	0.8718
REP.B021_A549_24H:F02	BRD-K82225283	BRD-K82225283	A549	trt_cp	0.74 uM	24 h	2	75	0.1099	0.0918037	1	0	1	1	0	Nitric oxide stimulant|Guanylate cyclase stimulant	GUCY1A2|GUCY1A3|GUCY1B3|GUCY1B2	0.2345	0.0655	0.8718
XPR015_PC3.311B_96H:E13	BRDN0000580209	CREB3L4	PC3	trt_xpr	-666	96 h	3	93	0.1431	0.116666	1	0	1	1	0	-666	-666	0.2345	0.0655	0.8718
KDD007_HT29_96H:TRCN0000000521:-666	TRCN0000000521	DAPK3	HT29	trt_sh		96 h	2	93	0.26	0.157238	1	0	1	1	0	-666	-666	0.2345	0.0655	0.8718
KDB009_ASC_96H:TRCN0000051488:-666	TRCN0000051488	AFG3L2	ASC	trt_sh		96 h	2	110	0.17	0.138277	0	0	1	1	0	-666	-666	0.2345	0.0655	0.8718
KDD008_MCF7_96H:TRCN0000021414:-666	TRCN0000021414	EPHA6	MCF7	trt_sh		96 h	3	358	0.64	0.484019	1	0	1	1	0	-666	-666	0.2345	0.0655	0.8718
KDA005_A375_96H:TRCN0000010163:-666	TRCN0000010163	AKT1	A375	trt_sh		96 h	2	136	0.36	0.223744	1	1	1	1	0	-666	-666	0.2345	0.0655	0.8718
XPR027_U251MG.311_96H:A16	BRDN0001484806	HSD17B10	U251MG	trt_xpr	-666	96 h	3	102	0.1655	0.131366	1	0	1	1	0	-666	-666	0.2345	0.0655	0.8718
XPR036_HT29.311_96H:E08	BRDN0001146226	SEPHS2	HT29	trt_xpr	-666	96 h	3	63	0.1055	0.0824491	1	0	1	1	0	-666	-666	0.2346	0.0655	0.8719
KDA002_HEPG2_96H:TRCN0000051485:-666	TRCN0000051485	ADA	HEPG2	trt_sh		96 h	3	148	0.35	0.230142	1	0	1	1	0	-666	-666	0.2346	0.0655	0.8719
PAC043_U2OS_6H:BRD-K92008394-001-01-9:10.0341	BRD-K92008394	BRD-K92008394	U2OS	trt_cp	10 uM	6 h	3	47	0.14	0.0820245	1	0	1	1	0	-666	-666	0.2345	0.0655	0.8719
KDB003_HEPG2_96H:TRCN0000330875:-666	TRCN0000330875	CCDC92	HEPG2	trt_sh		96 h	3	88	0.38	0.184911	1	0	1	1	0	-666	-666	0.2345	0.0655	0.8719
OEB003_HA1E_96H:BRDN0000403584:-666	BRDN0000403584	RXRG	HA1E	trt_oe		96 h	4	130	0.11	0.12092	1	0	1	1	0	-666	-666	0.2345	0.0655	0.8719
KDA008_HT29_96H:TRCN0000002577:-666	TRCN0000002577	PPAP2A	HT29	trt_sh		96 h	4	242	0.4	0.314607	1	1	1	1	0	-666	-666	0.2345	0.0655	0.8719
KDC005_A375_96H:TRCN0000006161:-666	TRCN0000006161	MAP3K1	A375	trt_sh		96 h	2	131	0.47	0.250908	1	0	1	1	0	-666	-666	0.2345	0.0655	0.8719
XPR035_PC3.311B_96H:F07	BRDN0001144888	HIPK1	PC3	trt_xpr	-666	96 h	3	350	0.2956	0.325235	1	0	1	1	0	-666	-666	0.2345	0.0655	0.8719
KDD006_MCF7_96H:TRCN0000050839:-666	TRCN0000050839	PON3	MCF7	trt_sh		96 h	3	174	0.49	0.295259	1	0	1	1	0	-666	-666	0.2345	0.0655	0.8719
XPR020_AGS.311_96H:G21	BRDN0001484747	SEC14L3	AGS	trt_xpr	-666	96 h	3	81	0.1697	0.118551	1	0	1	1	0	-666	-666	0.2345	0.0655	0.8719
MOAR002_PC3_24H:O10	BRD-K03739921	hypoxanthine	PC3	trt_cp	10 uM	24 h	3	99	0.14	0.119045	1	0	1	1	0	PARP inhibitor	PNP	0.2345	0.0655	0.8719
KDB002_A549_96H:TRCN0000117036:-666	TRCN0000117036	TBCB	A549	trt_sh		96 h	3	228	0.53	0.351509	1	0	1	1	0	-666	-666	0.2345	0.0655	0.8719
KDB002_ASC_96H:F22	TRCN0000136044	C2CD2L	ASC	trt_sh		96 h	4	109	0.4865	0.232855	0	0	1	1	0	-666	-666	0.2345	0.0655	0.8719
OEB004_A549_96H:BRDN0000408568:-666	BRDN0000408568	RBBP7	A549	trt_oe		96 h	5	143	0.09	0.114715	1	0	1	1	0	-666	-666	0.2346	0.0655	0.872
XPR020_A375.311_96H:O04	BRDN0001145981	MAP3K7	A375	trt_xpr	-666	96 h	3	107	0.193	0.145323	1	0	1	1	0	-666	-666	0.2346	0.0655	0.872
XPR009_PC3.311B_96H:P07	BRDN0001485197	SSTR4	PC3	trt_xpr	-666	96 h	3	152	0.0761	0.108754	1	0	1	1	0	-666	-666	0.2346	0.0655	0.872
CPC006_HEPG2_6H:BRD-K23363278-001-01-3:1	BRD-K23363278	CYT-997	HEPG2	trt_cp	1.11 uM	6 h	3	196	0.35	0.264846	1	1	1	1	0	Tubulin inhibitor	TUBB	0.2346	0.0655	0.872
CPC018_A549_24H:BRD-K17497770-001-01-0:10	BRD-K17497770	butein	A549	trt_cp	10 uM	24 h	2	141	0.25	0.18985	0	0	1	1	0	EGFR inhibitor|Src inhibitor	ACE|CXCL8|IL6|SIRT1|SRD5A1|SRD5A2|TNF	0.2346	0.0655	0.872
KDA008_VCAP_120H:I04	TRCN0000075219	GFPT1	VCAP	trt_sh		120 h	2	51	0.2544	0.115179	0	0	1	1	0	-666	-666	0.2346	0.0655	0.872
KDD005_HT29_96H:TRCN0000013620:-666	TRCN0000013620	ZFP36L1	HT29	trt_sh		96 h	3	214	0.53	0.340546	1	0	1	1	0	-666	-666	0.2346	0.0655	0.872
CGS001_HEPG2_96H:SORD:1.5	CGS001-6652	SORD	HEPG2	trt_sh.cgs	1.5 uL	96 h	2	44	0.201965	0.0953224	1	1	1	1	0	-666	-666	0.2346	0.0655	0.872
DOS045_A549_24H:H09	BRD-K29499344	BRD-K29499344	A549	trt_cp	4 uM	24 h	2	86	0.2596	0.151089	0	0	1	1	0	-666	-666	0.2346	0.0657	0.8721
XPR018_MCF7.311_96H:B10	BRDN0000734065	KAT2A	MCF7	trt_xpr	-666	96 h	3	93	0.1071	0.100898	1	0	1	1	0	-666	-666	0.2346	0.0657	0.8721
KDD001_HT29_96H:TRCN0000357358:-666	TRCN0000357358	SUCNR1	HT29	trt_sh		96 h	3	112	0.31	0.188417	1	0	1	1	0	-666	-666	0.2346	0.0657	0.8721
XPR034_U251MG.311_96H:N16	BRDN0001148388	PDIK1L	U251MG	trt_xpr	-666	96 h	3	62	0.2167	0.117209	1	0	1	1	0	-666	-666	0.2346	0.0657	0.8721
CGS001_MCF7_96H:BDKRB2:2	CGS001-624	BDKRB2	MCF7	trt_sh.cgs	2 uL	96 h	3	161	0.089912	0.121661	1	0	1	1	0	-666	-666	0.2346	0.0657	0.8721
PCLB002_A375_24H:BRD-K11533227:3.33	BRD-K11533227	BRD-K11533227	A375	trt_cp	3.33 uM	24 h	3	165	0.39	0.25651	0	0	1	1	0	-666	-666	0.2346	0.0656	0.8721
KDC007_HEPG2_96H:TRCN0000004821:-666	TRCN0000004821	HDAC2	HEPG2	trt_sh		96 h	2	71	0.51	0.192418	1	0	1	1	0	-666	-666	0.2346	0.0658	0.8722
KDB004_ASC_96H:TRCN0000051820:-666	TRCN0000051820	TSEN2	ASC	trt_sh		96 h	3	162	0.26	0.207527	1	0	1	1	0	-666	-666	0.2346	0.0657	0.8722
CGS001_HEPG2_96H:PSMD3:1.5	CGS001-5709	PSMD3	HEPG2	trt_sh.cgs	1.5 uL	96 h	3	59	0.17601	0.103045	1	0	1	1	0	-666	-666	0.2346	0.0657	0.8722
XPR034_U251MG.311_96H:G09	BRDN0001488224	PCTP	U251MG	trt_xpr	-666	96 h	3	181	0.2565	0.217899	1	0	1	1	0	-666	-666	0.2346	0.0657	0.8722
CPC006_U937_6H:BRD-A71390734-001-01-7:0.08	BRD-A71390734	idarubicin	U937	trt_cp	0.08 uM	6 h	2	280	0.28	0.283132	1	1	1	1	0	Topoisomerase inhibitor	TOP2A	0.2347	0.0658	0.8723
XPR027_MCF7.311_96H:D03	BRDN0001491291	YAP1	MCF7	trt_xpr	-666	96 h	3	79	0.0715	0.0760198	1	0	1	1	0	-666	-666	0.2347	0.0658	0.8723
ERGK018_VCAP_120H:TRCN0000002277:-666	TRCN0000002277	MASTL	VCAP	trt_sh		120 h	2	113	0.49	0.23794	0	0	1	1	0	-666	-666	0.2347	0.0658	0.8723
ERG012_VCAP_24H:A20	BRD-K53923090	BRD-K53923090	VCAP	trt_cp	10 uM	24 h	6	358	0.35	0.357937	0	0	1	1	0	-666	-666	0.2347	0.0658	0.8723
CPC006_HT29_6H:O15	BRD-A28105619	BRD-A28105619	HT29	trt_cp	10 uM	6 h	5	519	0.7074	0.612698	1	1	1	1	0	-666	-666	0.2347	0.0658	0.8723
KDA008_PC3_96H:A21	TRCN0000352709	MAPK8	PC3	trt_sh		96 h	2	115	0.4749	0.236309	1	0	1	1	0	-666	-666	0.2347	0.0658	0.8723
CPC016_A549_6H:BRD-K45988865-001-01-0:10	BRD-K45988865	tetramethylsilane	A549	trt_cp	10 uM	6 h	2	134	0.04	0.0740309	0	0	1	1	0	Internal standard for NMR spectroscopy	-666	0.2347	0.0658	0.8723
DOS036_A549_24H:BRD-K94263505-001-01-4:4.96	BRD-K94263505	BRD-K94263505	A549	trt_cp	4 uM	24 h	2	307	0.15	0.216993	0	0	1	1	0	-666	-666	0.2346	0.0658	0.8723
XPR030_ES2.311_96H:N09	BRDN0001481560	GSTO2	ES2	trt_xpr	-666	96 h	3	145	0.1921	0.168744	1	1	1	1	0	-666	-666	0.2346	0.0658	0.8723
CPC005_HA1E_6H:BRD-A84389091-001-01-1:10	BRD-A84389091	L-655708	HA1E	trt_cp	10 uM	6 h	2	81	0.18	0.122098	1	1	1	1	0	-666	-666	0.2346	0.0658	0.8723
XPR034_PC3.311B_96H:F24	BRDN0001145375	MAP4K3	PC3	trt_xpr	-666	96 h	3	133	0.1487	0.142183	0	0	1	1	0	-666	-666	0.2346	0.0658	0.8723
KDC009_PC3_96H:TRCN0000033464:-666	TRCN0000033464	BAK1	PC3	trt_sh		96 h	3	237	0.49	0.34459	1	0	1	1	0	-666	-666	0.2346	0.0658	0.8723
ERGK007_VCAP_120H:TRCN0000021440:-666	TRCN0000021440	MAST3	VCAP	trt_sh		120 h	3	113	0.38	0.209537	1	0	1	1	0	-666	-666	0.2346	0.0658	0.8723
CGS001_MCF7_96H:NDUFA7:2	CGS001-4701	NDUFA7	MCF7	trt_sh.cgs	2 uL	96 h	3	44	0.0927146	0.0645849	1	0	1	1	0	-666	-666	0.2347	0.0659	0.8724
CPC006_A549_6H:BRD-K87142802-001-02-7:10	BRD-K87142802	veliparib	A549	trt_cp	10 uM	6 h	4	210	0.3	0.253805	1	1	1	1	0	PARP inhibitor	PARP1|PARP2	0.2347	0.0659	0.8724
KDB001_HCC515_96H:TRCN0000233214:-666	TRCN0000233214	NPDC1	HCC515	trt_sh		96 h	3	98	0.07	0.0837515	1	0	1	1	0	-666	-666	0.2347	0.0659	0.8724
OEB005_PC3_96H:BRDN0000409098:-666	BRDN0000409098	GADD45A	PC3	trt_oe		96 h	4	397	0.47	0.436792	1	1	1	1	0	-666	-666	0.2347	0.0658	0.8724
DOSVAL002_A549_24H:BRD-K95682488:5	BRD-K95682488	BRD-K95682488	A549	trt_cp	4 uM	24 h	3	75	0.0939	0.0848582	1	0	1	1	0	-666	-666	0.2347	0.0658	0.8724
NMH001_NEU_24H:BRD-A66927094-001-02-5:10	BRD-A66927094	nemonapride	NEU	trt_cp	10 uM	24 h	3	168	0.37	0.252108	0	0	1	1	0	-666	-666	0.2347	0.0658	0.8724
KDD002_VCAP_120H:TRCN0000058830:-666	TRCN0000058830	FIGF	VCAP	trt_sh		120 h	3	175	0.44	0.280592	1	0	1	1	0	-666	-666	0.2347	0.0658	0.8724
CPC013_VCAP_6H:BRD-K41757249-001-01-0:10	BRD-K41757249	BRD-K41757249	VCAP	trt_cp	10 uM	6 h	3	108	0.17	0.137015	0	0	1	1	0	-666	-666	0.2347	0.066	0.8725
KDD010_VCAP_120H:TRCN0000038481:-666	TRCN0000038481	SLC39A6	VCAP	trt_sh		120 h	3	159	0.46	0.273469	0	0	1	1	0	-666	-666	0.2347	0.0659	0.8725
KDC001_HT29_96H:TRCN0000083763:-666	TRCN0000083763	FGG	HT29	trt_sh		96 h	3	235	0.46	0.332463	1	0	1	1	0	-666	-666	0.2347	0.0659	0.8725
KDB003_PC3_144H:TRCN0000330002:-666	TRCN0000330002	TES	PC3	trt_sh		144 h	2	111	0.17	0.138905	1	0	1	1	0	-666	-666	0.2347	0.0659	0.8725
REP.A023_MDAMB231_24H:J01	BRD-K70490179	rimcazole	MDAMB231	trt_cp	10 uM	24 h	2	275	0.5374	0.388728	1	1	1	1	0	Sigma receptor antagonist	SIGMAR1	0.2347	0.0659	0.8725
KDD005_MCF7_96H:TRCN0000022051:-666	TRCN0000022051	NMI	MCF7	trt_sh		96 h	3	145	0.38	0.237359	1	0	1	1	0	-666	-666	0.2347	0.0659	0.8725
CPC005_HA1E_24H:BRD-A09539288-004-03-6:10	BRD-A09539288	homatropine	HA1E	trt_cp	10 uM	24 h	3	117	0.13	0.124708	1	0	1	1	0	-666	-666	0.2347	0.0659	0.8725
XPR035_PC3.311B_96H:K22	BRDN0001162474	PANK2	PC3	trt_xpr	-666	96 h	3	590	0.1351	0.285485	0	0	1	1	0	-666	-666	0.2347	0.0659	0.8725
KDB003_HEPG2_96H:TRCN0000140902:-666	TRCN0000140902	HOOK2	HEPG2	trt_sh		96 h	3	204	0.61	0.356706	1	0	1	1	0	-666	-666	0.2347	0.066	0.8726
KDB008_A549_96H:TRCN0000038189:-666	TRCN0000038189	VAT1	A549	trt_sh		96 h	2	197	0.43	0.294305	1	0	1	1	0	-666	-666	0.2347	0.066	0.8726
KDB003_MCF7_144H:TRCN0000155701:-666	TRCN0000155701	SCAF8	MCF7	trt_sh		144 h	3	345	0.53	0.432392	1	0	1	1	0	-666	-666	0.2347	0.066	0.8726
CPC012_ASC_24H:BRD-K86110682-001-01-2:10	BRD-K86110682	BRD-K86110682	ASC	trt_cp	10 uM	24 h	4	107	0.14	0.123762	1	0	1	1	0	-666	-666	0.2347	0.066	0.8726
DOS023_VCAP_24H:BRD-K85314854-001-02-1:5	BRD-K85314854	BRD-K85314854	VCAP	trt_cp	4 uM	24 h	2	79	0.07	0.0751957	1	0	1	1	0	-666	-666	0.2347	0.066	0.8726
DOS002_VCAP_6H:BRD-K23905744-001-01-7:5.18	BRD-K23905744	BRD-K23905744	VCAP	trt_cp	4 uM	6 h	2	66	0.09	0.0779334	1	0	1	1	0	-666	-666	0.2348	0.066	0.8727
XPR008_HT29.311_96H:I08	BRDN0001480516	ALDH7A1	HT29	trt_xpr	-666	96 h	3	86	0.3271	0.169608	1	1	1	1	0	-666	-666	0.2348	0.066	0.8727
KDC009_HCC515_96H:F10	TRCN0000065108	AP2A1	HCC515	trt_sh		96 h	2	129	0.0436	0.0758348	0	0	1	1	0	-666	-666	0.2348	0.066	0.8727
KDB007_ASC_96H:K01	TRCN0000007310	CREB1	ASC	trt_sh		96 h	3	105	0.1069	0.107131	1	0	1	1	0	-666	-666	0.2348	0.066	0.8727
REP.A017_MCF7_24H:F20	BRD-K62965247	tipifarnib-P2	MCF7	trt_cp	3.33 uM	24 h	3	311	0.4675	0.385569	1	1	1	1	0	Farnesyltransferase inhibitor	FNTA|FNTB	0.2348	0.066	0.8727
XPR009_U251MG.311_96H:K07	BRDN0001065301	TNKS	U251MG	trt_xpr	-666	96 h	3	62	0.1587	0.100317	1	0	1	1	0	-666	-666	0.2348	0.066	0.8727
KDC004_A549_96H:N05	TRCN0000002434	CDC25C	A549	trt_sh		96 h	3	120	0.2118	0.161207	0	0	1	1	0	-666	-666	0.2348	0.066	0.8727
KDB004_HEPG2_96H:TRCN0000020013:-666	TRCN0000020013	SMAD3	HEPG2	trt_sh		96 h	2	141	0.44	0.251864	0	0	1	1	0	-666	-666	0.2348	0.066	0.8727
XPR022_MCF7.311_96H:A10	BRDN0001494996	PTGDS	MCF7	trt_xpr	-666	96 h	3	75	0.0937	0.084786	1	0	1	1	0	-666	-666	0.2347	0.066	0.8727
XPR037_MCF7.311_96H:M22	BRDN0000735608	FN1	MCF7	trt_xpr	-666	96 h	3	84	0.0715	0.0783734	1	0	1	1	0	-666	-666	0.2347	0.066	0.8727
PAC041_U2OS_6H:BRD-K45998529-001-01-7:9.96919	BRD-K45998529	BRD-K45998529	U2OS	trt_cp	10 uM	6 h	3	79	0.31	0.158243	0	0	1	1	0	-666	-666	0.2347	0.066	0.8727
KDC007_A375_96H:TRCN0000003895:-666	TRCN0000003895	PSMA7	A375	trt_sh		96 h	3	140	0.4	0.23929	1	1	1	1	0	-666	-666	0.2348	0.0661	0.8728
XPR033_BICR6.311_96H:N22	BRDN0001483239	PSMD1	BICR6	trt_xpr	-666	96 h	3	181	0.1753	0.180106	1	1	1	1	0	-666	-666	0.2348	0.0661	0.8728
KDA003_A549_96H:TRCN0000050788:-666	TRCN0000050788	ADAR	A549	trt_sh		96 h	3	208	0.52	0.332555	1	0	1	1	0	-666	-666	0.2348	0.0661	0.8728
CGS001_HT29_96H:PPFIBP2:1	CGS001-8495	PPFIBP2	HT29	trt_sh.cgs	1 uL	96 h	3	114	0.0364546	0.0651867	1	0	1	1	0	-666	-666	0.2348	0.0661	0.8728
REP.B019_A375_24H:K13	BRD-K49215523	GSK-2636771	A375	trt_cp	2.22 uM	24 h	2	68	0.1646	0.106979	1	0	1	1	0	PI3K inhibitor	PIK3CB	0.2348	0.0661	0.8728
CGS001_PC3_96H:CSNK2B:2	CGS001-1460	CSNK2B	PC3	trt_sh.cgs	2 uL	96 h	3	76	0.101678	0.0888896	1	0	1	1	0	-666	-666	0.2348	0.066	0.8728
CGS001_MCF7_96H:HOXB2:2	CGS001-3212	HOXB2	MCF7	trt_sh.cgs	2 uL	96 h	3	59	0.123953	0.0864739	1	0	1	1	0	-666	-666	0.2348	0.066	0.8728
PAC061_U2OS_6H:BRD-K90410459-001-01-1:10.1324	BRD-K90410459	BRD-K90410459	U2OS	trt_cp	10 uM	6 h	3	86	0.13	0.106918	1	0	1	1	0	-666	-666	0.2348	0.066	0.8728
KDC007_A375_96H:TRCN0000074676:-666	TRCN0000074676	IGF2BP3	A375	trt_sh		96 h	3	151	0.35	0.232463	1	1	1	1	0	-666	-666	0.2348	0.066	0.8728
KDA003_HA1E_96H:TRCN0000007680:-666	TRCN0000007680	UBAP2L	HA1E	trt_sh		96 h	3	142	0.53	0.277404	0	0	1	1	0	-666	-666	0.2348	0.066	0.8728
CPC012_HCC515_6H:BRD-A36165599-001-01-1:10	BRD-A36165599	BRD-A36165599	HCC515	trt_cp	10 uM	6 h	3	136	0.3	0.204249	1	0	1	1	0	-666	-666	0.2348	0.066	0.8728
XPR032_ES2.311_96H:J04	BRDN0001485729	MOCOS	ES2	trt_xpr	-666	96 h	3	395	0.1352	0.233641	1	0	1	1	0	-666	-666	0.2348	0.066	0.8728
XPR028_BICR6.311_96H:E07	BRDN0001484942	ARPC3	BICR6	trt_xpr	-666	96 h	3	260	0.4	0.0163049	1	1	1	1	0	-666	-666	0.2348	0.066	0.8728
DOS057_A549_24H:BRD-K70210716-001-01-8:5	BRD-K70210716	BRD-K70210716	A549	trt_cp	4 uM	24 h	2	136	0.27	0.193768	0	0	1	1	0	-666	-666	0.2348	0.066	0.8728
CPC008_HEPG2_6H:BRD-K75999307-001-05-7:10	BRD-K75999307	BRD-K75999307	HEPG2	trt_cp	10 uM	6 h	3	160	0.35	0.23929	1	1	1	1	0	-666	-666	0.2348	0.066	0.8728
KDA008_HA1E_96H:TRCN0000038150:-666	TRCN0000038150	SRC	HA1E	trt_sh		96 h	3	150	0.49	0.274141	0	0	1	1	0	-666	-666	0.2348	0.0661	0.8729
XPR012_MCF7.311_96H:B20	BRDN0001498590	C19ORF35	MCF7	trt_xpr	-666	96 h	3	79	0.1222	0.0993511	1	0	1	1	0	-666	-666	0.2348	0.0661	0.8729
KDA004_HA1E_96H:TRCN0000003381:-666	TRCN0000003381	UBE2D1	HA1E	trt_sh		96 h	3	268	0.69	0.434833	0	0	1	1	0	-666	-666	0.2348	0.0661	0.8729
CYT001_VCAP_2H:CMAP-CYT-SRP5030:100	CMAP-CYT-SRP5030	FGFR2	VCAP	trt_lig	100 ng/ml	2 h	3	101	0.09	0.0964079	1	0	1	1	0	-666	-666	0.2348	0.0661	0.8729
CPC014_HA1E_6H:BRD-K18135438-001-08-4:10	BRD-K18135438	BRD-K18135438	HA1E	trt_cp	10 uM	6 h	3	56	0.15	0.0926766	1	0	1	1	0	11-beta-HSD1 inhibitor|FXR agonist	HSD11B1|NR1H4	0.2348	0.0661	0.8729
XPR033_BICR6.311_96H:D03	BRDN0001487672	ACP1	BICR6	trt_xpr	-666	96 h	3	114	0.1886	0.148254	1	0	1	1	0	-666	-666	0.2348	0.0661	0.8729
DOS053_MCF7_24H:BRD-K97993646-001-01-3:5	BRD-K97993646	BRD-K97993646	MCF7	trt_cp	4 uM	24 h	2	100	0.11	0.106054	0	0	1	1	0	-666	-666	0.2348	0.0661	0.8729
CYT001_MCF7_4H:CMAP-CYT-B1434:100	CMAP-CYT-B1434	BMP7	MCF7	trt_lig	100 ng/ml	4 h	3	65	0.11	0.0855034	1	0	1	1	0	-666	-666	0.2348	0.0661	0.8729
XPR023_MCF7.311_96H:M21	BRDN0001584587	RHCE	MCF7	trt_xpr	-666	96 h	3	110	0.1964	0.148635	1	0	1	1	0	-666	-666	0.2348	0.0661	0.8729
TAK002_SW480_96H:TRCN0000010005:-666	TRCN0000010005	YES1	SW480	trt_sh		96 h	2	54	0.19	0.102425	0	0	1	1	0	-666	-666	0.2348	0.0661	0.8729
CGS001_MCF7_96H:E2F8:2	CGS001-79733	E2F8	MCF7	trt_sh.cgs	2 uL	96 h	3	43	0.0206606	0.0301395	1	0	1	1	0	-666	-666	0.2348	0.0661	0.8729
KDD007_HA1E_96H:TRCN0000232451:-666	TRCN0000232451	NASP	HA1E	trt_sh		96 h	3	144	0.31	0.213645	0	0	1	1	0	-666	-666	0.2348	0.0661	0.8729
XPR035_ES2.311_96H:O02	BRDN0001146119	WNK3	ES2	trt_xpr	-666	96 h	3	193	0.3097	0.247214	0	0	1	1	0	-666	-666	0.2348	0.0661	0.8729
XPR012_PC3.311B_96H:B05	BRDN0000734641	BRF1	PC3	trt_xpr	-666	96 h	2	115	0.0963	0.106394	0	0	1	1	0	-666	-666	0.2348	0.0661	0.8729
CPC010_HT29_6H:BRD-A62434282-015-02-8:10	BRD-A62434282	goserelin	HT29	trt_cp	10 uM	6 h	5	137	0.16	0.14971	1	0	1	1	0	Luteinizing hormone releasing hormone agonist	GNRHR	0.2348	0.0661	0.8729
KDB005_VCAP_120H:TRCN0000064417:-666	TRCN0000064417	ETFA	VCAP	trt_sh		120 h	3	75	0.22	0.129889	1	0	1	1	0	-666	-666	0.2348	0.0661	0.8729
CPC014_HEPG2_6H:BRD-K83988098-003-01-8:10	BRD-K83988098	alvespimycin	HEPG2	trt_cp	10 uM	6 h	3	307	0.45	0.375843	0	0	1	1	0	HSP inhibitor	HSP90AA1	0.2348	0.0661	0.8729
DOS001_VCAP_6H:BRD-K21232697-001-01-5:5.06	BRD-K21232697	BRD-K21232697	VCAP	trt_cp	4 uM	6 h	3	169	0.21	0.190495	1	0	1	1	0	-666	-666	0.2349	0.0661	0.873
XPR012_AGS.311_96H:N18	BRDN0001584909	C11ORF21	AGS	trt_xpr	-666	96 h	3	109	0.1222	0.116695	1	0	1	1	0	-666	-666	0.2349	0.0661	0.873
CPD003_MCF7_6H:BRD-K90241462-001-01-5:10	BRD-K90241462	chlormadinone	MCF7	trt_cp	10 uM	6 h	2	101	0.2	0.143716	0	0	1	1	0	Progesterone receptor agonist	-666	0.2349	0.0661	0.873
REP.A013_A375_24H:O13	BRD-A44090213	indoprofen	A375	trt_cp	10 uM	24 h	3	125	0.3776	0.219686	0	0	1	1	0	Cyclooxygenase inhibitor|Prostanoid receptor antagonist	PTGS1|PTGS2|CXCR1|CXCR2	0.2349	0.0661	0.873
REP.A013_THP1_24H:P24	BRD-K44353683	nateglinide	THP1	trt_cp	0.04 uM	24 h	3	290	0.297	0.296762	1	1	1	1	0	Insulin secretagogue	ABCC8|KCNJ11|CYP3A4|INS|KCNJ10|PPARG	0.2348	0.0661	0.873
XPR031_ES2.311_96H:H09	BRDN0001503675	PLEKHM2	ES2	trt_xpr	-666	96 h	3	81	0.1432	0.108917	1	0	1	1	0	-666	-666	0.2348	0.0661	0.873
KDA007_PC3_96H:K04	TRCN0000013916	ERG	PC3	trt_sh		96 h	3	196	0.5282	0.325355	1	0	1	1	0	-666	-666	0.2348	0.0661	0.873
XPR026_YAPC.311_96H:F18	BRDN0001584071	UBE2E2	YAPC	trt_xpr	-666	96 h	3	220	0.36	0.284564	1	1	1	1	0	-666	-666	0.2348	0.0661	0.873
DOS033_A375_24H:BRD-K90646778-001-01-4:4.98	BRD-K90646778	BRD-K90646778	A375	trt_cp	4 uM	24 h	3	187	0.06	0.107109	0	0	1	1	0	-666	-666	0.2348	0.0661	0.873
CGS001_HT29_96H:PPP2CB:1	CGS001-5516	PPP2CB	HT29	trt_sh.cgs	1 uL	96 h	3	104	0.15165	0.12699	1	0	1	1	0	-666	-666	0.2348	0.0661	0.873
KDA006_VCAP_120H:TRCN0000231101:-666	TRCN0000231101	SMARCA4	VCAP	trt_sh		120 h	3	218	0.33	0.271216	0	0	1	1	0	-666	-666	0.2348	0.0661	0.873
XPR012_YAPC.311_96H:O09	BRDN0001503615	ASPM	YAPC	trt_xpr	-666	96 h	3	216	0.1995	0.209886	1	0	1	1	0	-666	-666	0.2348	0.0661	0.873
XPR010_HT29.311_96H:I07	BRDN0001482450	SLC29A1	HT29	trt_xpr	-666	96 h	3	110	0.2133	0.154876	1	0	1	1	0	-666	-666	0.2348	0.0661	0.873
CGS001_MCF7_96H:PSMF1:2	CGS001-9491	PSMF1	MCF7	trt_sh.cgs	2 uL	96 h	3	80	0.0711783	0.0763044	1	0	1	1	0	-666	-666	0.2349	0.0661	0.8731
XPR022_MCF7.311_96H:A08	BRDN0001582933	PTPN14	MCF7	trt_xpr	-666	96 h	3	121	0.1233	0.123494	1	0	1	1	0	-666	-666	0.2349	0.0661	0.8731
OFL002_A549_96H:B11	BRDN0002991871	(MIR924HG)	A549	trt_oe		96 h	3	69	0.154	0.104235	1	0	1	1	0	-666	-666	0.2349	0.0661	0.8731
KDD008_HT29_96H:TRCN0000000098:-666	TRCN0000000098	SRSF2	HT29	trt_sh		96 h	3	162	0.35	0.240781	1	0	1	1	0	-666	-666	0.2349	0.0661	0.8731
OEC001_A375_48H:CCSBBROAD304_05894:-666	CCSBBROAD304_05894	BLVRA	A375	trt_oe		48 h	3	134	0.38	0.228179	1	1	1	1	0	-666	-666	0.2349	0.0661	0.8731
CPC019_VCAP_24H:BRD-K31856043-001-01-0:10	BRD-K31856043	BRD-K31856043	VCAP	trt_cp	10 uM	24 h	5	378	0.42	0.402904	0	0	1	1	0	-666	-666	0.2349	0.0661	0.8731
CPC001_VCAP_6H:M17	BRD-A49680073	BRD-A49680073	VCAP	trt_cp	10 uM	6 h	5	365	0.4767	0.421793	0	0	1	1	0	JAK inhibitor|Lipocortin synthesis stimulant|STAT inhibitor	JAK2|STAT3	0.2349	0.0661	0.8731
KDB006_HT29_96H:TRCN0000049831:-666	TRCN0000049831	TATDN2	HT29	trt_sh		96 h	4	319	0.19	0.248945	1	0	1	1	0	-666	-666	0.2349	0.0661	0.8731
XPR028_AGS.311_96H:C08	BRDN0001483691	GRPR	AGS	trt_xpr	-666	96 h	3	439	0.1727	0.278413	0	0	1	1	0	-666	-666	0.2349	0.0661	0.8731
KDD009_HCC515_96H:TRCN0000039603:-666	TRCN0000039603	PIK3CA	HCC515	trt_sh		96 h	3	139	0.49	0.263898	1	0	1	1	0	-666	-666	0.2349	0.0662	0.8732
DOS012_VCAP_6H:BRD-K58098983-001-01-9:5.01	BRD-K58098983	BRD-K58098983	VCAP	trt_cp	4 uM	6 h	3	119	0.04	0.0697644	1	0	1	1	0	-666	-666	0.2349	0.0662	0.8732
XPR035_AGS.311_96H:G16	BRDN0001162491	RFK	AGS	trt_xpr	-666	96 h	3	68	0.0417	0.0538174	0	0	1	1	0	-666	-666	0.2349	0.0662	0.8732
KDB002_SKL_96H:L03	TRCN0000145081	CDC45	SKL	trt_sh		96 h	2	134	0.451	0.248583	0	0	1	1	0	-666	-666	0.2349	0.0662	0.8732
CPC009_HEPG2_6H:BRD-K23149109-019-01-3:10	BRD-K23149109	BRD-K23149109	HEPG2	trt_cp	10 uM	6 h	3	414	0.37	0.39576	1	1	1	1	0	-666	-666	0.2349	0.0662	0.8732
XPR015_ES2.311_96H:C06	BRDN0001501368	CTSC	ES2	trt_xpr	-666	96 h	3	88	0.1772	0.126253	1	0	1	1	0	-666	-666	0.2349	0.0662	0.8732
KDD009_VCAP_120H:TRCN0000082450:-666	TRCN0000082450	C9ORF96	VCAP	trt_sh		120 h	2	114	0.37	0.207675	0	0	1	1	0	-666	-666	0.2349	0.0662	0.8732
KDC008_HA1E_96H:TRCN0000057236:-666	TRCN0000057236	HLA-DRB4	HA1E	trt_sh		96 h	2	127	0.49	0.25225	0	0	1	1	0	-666	-666	0.2349	0.0662	0.8732
XPR022_BICR6.311_96H:M10	BRDN0001501976	PSMA5	BICR6	trt_xpr	-666	96 h	3	221	0.3943	0.298481	1	1	1	1	0	-666	-666	0.2349	0.0662	0.8732
DOS051_PC3_24H:BRD-K14096157-001-01-6:5.01	BRD-K14096157	BRD-K14096157	PC3	trt_cp	4 uM	24 h	2	97	0.02	0.0445381	0	0	1	1	0	-666	-666	0.2349	0.0662	0.8732
KDA009_A549_96H:TRCN0000156585:-666	TRCN0000156585	ZBTB46	A549	trt_sh		96 h	3	196	0.57	0.337984	1	0	1	1	0	-666	-666	0.2349	0.0662	0.8732
CPC014_NPC_24H:BRD-K48576794-001-04-0:10	BRD-K48576794	BRD-K48576794	NPC	trt_cp	10 uM	24 h	3	125	0.18	0.151678	0	0	1	1	0	-666	-666	0.2349	0.0662	0.8732
OEB001_HA1E_96H:BRDN0000399034:-666	BRDN0000399034	IP6K1	HA1E	trt_oe		96 h	4	267	0.27	0.271499	1	0	1	1	0	-666	-666	0.2349	0.0662	0.8732
OEB002_HA1E_96H:BRDN0000403362:-666	BRDN0000403362	APOC2	HA1E	trt_oe		96 h	4	124	0.11	0.118097	0	0	1	1	0	-666	-666	0.2349	0.0662	0.8732
KDB002_A375_96H:TRCN0000143009:-666	TRCN0000143009	CEP57	A375	trt_sh		96 h	3	205	0.59	0.351669	1	0	1	1	0	-666	-666	0.2349	0.0662	0.8733
CGS001_A375_96H:STAP2:1	CGS001-55620	STAP2	A375	trt_sh.cgs	1 uL	96 h	3	57	0.125604	0.0855598	1	0	1	1	0	-666	-666	0.2349	0.0662	0.8733
CPC014_PHH_24H:BRD-A52193669-001-01-7:10	BRD-A52193669	withaferin-a	PHH	trt_cp	10 uM	24 h	4	228	0.32	0.273132	0	0	1	1	0	-666	-666	0.2349	0.0662	0.8733
CPC012_HT29_6H:BRD-K96326565-001-01-4:10	BRD-K96326565	BRD-K96326565	HT29	trt_cp	10 uM	6 h	5	414	0.2	0.290968	0	0	1	1	0	-666	-666	0.2349	0.0662	0.8733
XPR011_U251MG.311_96H:E19	BRDN0001487120	YES1	U251MG	trt_xpr	-666	96 h	3	86	0.2843	0.15811	1	0	1	1	0	-666	-666	0.2349	0.0662	0.8733
CGS001_PC3_144H:NDUFA5:2	CGS001-4698	NDUFA5	PC3	trt_sh.cgs	2 uL	144 h	3	131	0.352165	0.21719	1	1	1	1	0	-666	-666	0.2349	0.0662	0.8733
XPR037_A375.311_96H:C14	BRDN0001494918	FLNB	A375	trt_xpr	-666	96 h	3	104	0.12	0.0762384	0	0	1	1	0	-666	-666	0.2349	0.0662	0.8733
CPC017_SKB_24H:BRD-K09764130-001-02-6:10	BRD-K09764130	mead-ethanolamide	SKB	trt_cp	10 uM	24 h	2	214	0.4	0.295847	0	0	1	1	0	Cannabinoid receptor agonist	-666	0.2349	0.0662	0.8733
KDD006_PC3_96H:TRCN0000007460:-666	TRCN0000007460	STAT2	PC3	trt_sh		96 h	3	179	0.54	0.314379	1	0	1	1	0	-666	-666	0.2349	0.0662	0.8733
ERGK005_VCAP_120H:TRCN0000002232:-666	TRCN0000002232	PIK3C2A	VCAP	trt_sh		120 h	3	99	0.3	0.174264	1	0	1	1	0	-666	-666	0.2349	0.0662	0.8733
KDA007_A375_96H:TRCN0000004985:-666	TRCN0000004985	NAA25	A375	trt_sh		96 h	2	154	0.53	0.288888	1	0	1	1	0	-666	-666	0.2349	0.0662	0.8733
CPC012_HT29_6H:BRD-K44893543-001-01-3:10	BRD-K44893543	BRD-K44893543	HT29	trt_cp	10 uM	6 h	5	113	0.18	0.144214	0	0	1	1	0	-666	-666	0.235	0.0662	0.8734
KDD007_HT29_96H:TRCN0000048298:-666	TRCN0000048298	KNDC1	HT29	trt_sh		96 h	2	125	0.49	0.250255	1	0	1	1	0	-666	-666	0.235	0.0662	0.8734
KDD007_HT29_96H:TRCN0000011247:-666	TRCN0000011247	CELSR3	HT29	trt_sh		96 h	2	99	0.18	0.134985	0	0	1	1	0	-666	-666	0.235	0.0662	0.8734
XPR037_ES2.311_96H:K15	BRDN0001581696	FCRLB	ES2	trt_xpr	-666	96 h	3	85	0.1638	0.119327	0	0	1	1	0	-666	-666	0.235	0.0662	0.8734
DOSVAL001_HCC515_24H:BRD-K45718236:10	BRD-K45718236	BRD-K45718236	HCC515	trt_cp	10 uM	24 h	3	279	0.52	0.385154	1	1	1	1	0	-666	-666	0.2349	0.0662	0.8734
PAC064_U2OS_6H:BRD-K44212150-001-07-7:10	BRD-K44212150	BRD-K44212150	U2OS	trt_cp	10 uM	6 h	3	335	0.45	0.392608	1	0	1	1	0	-666	-666	0.2349	0.0662	0.8734
KDB006_PC3_96H:TRCN0000064733:-666	TRCN0000064733	PLOD3	PC3	trt_sh		96 h	2	263	0.21	0.237639	0	0	1	1	0	-666	-666	0.2349	0.0662	0.8734
KDA003_HT29_96H:M07	TRCN0000108330	TUBB2A	HT29	trt_sh		96 h	3	208	0.3413	0.26942	1	0	1	1	0	-666	-666	0.235	0.0663	0.8735
KDD001_VCAP_120H:TRCN0000029120:-666	TRCN0000029120	VIM	VCAP	trt_sh		120 h	3	226	0.28	0.254369	1	0	1	1	0	-666	-666	0.235	0.0663	0.8735
XPR029_PC3.311B_96H:C13	BRDN0001484422	BBOX1	PC3	trt_xpr	-666	96 h	3	118	0.155	0.136764	1	0	1	1	0	-666	-666	0.235	0.0663	0.8735
KDA005_HCC515_96H:TRCN0000029745:-666	TRCN0000029745	ARHGEF5	HCC515	trt_sh		96 h	2	98	0.1	0.100102	0	0	1	1	0	-666	-666	0.235	0.0663	0.8735
KDA006_VCAP_120H:TRCN0000012934:-666	TRCN0000012934	ZNF143	VCAP	trt_sh		120 h	2	92	0.31	0.170768	0	0	1	1	0	-666	-666	0.235	0.0663	0.8735
XPR036_U251MG.311_96H:D16	BRDN0001483228	ADH5	U251MG	trt_xpr	-666	96 h	3	165	0.3697	0.249746	1	1	1	1	0	-666	-666	0.235	0.0663	0.8735
XPR034_HT29.311_96H:H01	BRDN0001145849	MAP3K11	HT29	trt_xpr	-666	96 h	3	138	0.2108	0.172459	1	0	1	1	0	-666	-666	0.235	0.0662	0.8735
KDD002_VCAP_120H:TRCN0000011131:-666	TRCN0000011131	USP32	VCAP	trt_sh		120 h	3	144	0.37	0.233406	1	0	1	1	0	-666	-666	0.235	0.0662	0.8735
DOS032_PC3_24H:BRD-K57280824-001-01-7:4.95	BRD-K57280824	BRD-K57280824	PC3	trt_cp	4 uM	24 h	2	141	0.14	0.142071	0	0	1	1	0	-666	-666	0.235	0.0662	0.8735
OFL002_MCF7_96H:M15	BRDN0002991872	(MIRLET7BHG)	MCF7	trt_oe		96 h	3	104	0.028	0.0545665	1	0	1	1	0	-666	-666	0.235	0.0662	0.8735
CGS001_HA1E_96H:SNX6:1.5	CGS001-58533	SNX6	HA1E	trt_sh.cgs	1.5 uL	96 h	3	60	0.11675	0.084632	1	0	1	1	0	-666	-666	0.235	0.0663	0.8736
KDB003_HEPG2_96H:TRCN0000018914:-666	TRCN0000018914	RUVBL1	HEPG2	trt_sh		96 h	3	238	0.63	0.391552	0	0	1	1	0	-666	-666	0.235	0.0663	0.8736
XPR019_ES2.311_96H:B18	BRDN0001582621	LOXL1	ES2	trt_xpr	-666	96 h	3	95	0.2488	0.155448	1	1	1	1	0	-666	-666	0.235	0.0663	0.8736
KDA009_A375_96H:TRCN0000056725:-666	TRCN0000056725	CTLA4	A375	trt_sh		96 h	2	129	0.51	0.259364	1	0	1	1	0	-666	-666	0.235	0.0663	0.8736
CPC006_HEPG2_6H:BRD-K56700933-001-01-3:10	BRD-K56700933	phenethyl-isothiocyanate	HEPG2	trt_cp	10 uM	6 h	3	202	0.36	0.272683	1	1	1	1	0	Carcinogen	CYP2E1	0.235	0.0663	0.8736
DOS013_VCAP_6H:BRD-K50808811-001-01-7:5.02	BRD-K50808811	BRD-K50808811	VCAP	trt_cp	4 uM	6 h	3	66	0.12	0.0899898	1	0	1	1	0	-666	-666	0.235	0.0663	0.8736
REP.A014_PC3_24H:M13	BRD-A39390670	rabeprazole	PC3	trt_cp	10 uM	24 h	3	197	0.4884	0.313654	1	1	1	1	0	Proton pump inhibitor|Gastrin inhibitor	ATP4A|CYP2C19	0.235	0.0663	0.8736
CGS001_MCF7_96H:NFKBIB:2	CGS001-4793	NFKBIB	MCF7	trt_sh.cgs	2 uL	96 h	3	163	0.131892	0.148263	1	0	1	1	0	-666	-666	0.235	0.0663	0.8737
ERAM001_MCF7_24H:BRD-K24238120:19.63	BRD-K24238120	BRD-K24238120	MCF7	trt_cp	20 uM	24 h	3	263	0.45	0.347868	1	1	1	1	0	-666	-666	0.235	0.0663	0.8737
CPC014_MCF7_6H:I24	BRD-A93893742	EMF-sumo1-2	MCF7	trt_cp	10 uM	6 h	5	131	0.1621	0.147353	1	0	1	1	0	-666	-666	0.235	0.0663	0.8737
XPR026_YAPC.311_96H:J05	BRDN0001498927	TSPAN13	YAPC	trt_xpr	-666	96 h	3	67	0.0416	0.0533642	1	0	1	1	0	-666	-666	0.235	0.0663	0.8737
AICHI002_SKMEL5_24H:B07	BRD-K72703948	ZM-447439	SKMEL5	trt_cp	10 uM	24 h	3	235	0.54	0.360215	1	1	1	1	0	Aurora kinase inhibitor	AURKA|AURKB	0.235	0.0663	0.8737
CGS001_A375_96H:MBNL1:1	CGS001-4154	MBNL1	A375	trt_sh.cgs	1 uL	96 h	3	117	0.156545	0.136849	1	0	1	1	0	-666	-666	0.235	0.0663	0.8737
KDC010_PC3_96H:TRCN0000014803:-666	TRCN0000014803	IRF5	PC3	trt_sh		96 h	2	103	0.45	0.217699	1	0	1	1	0	-666	-666	0.235	0.0663	0.8737
XPR032_PC3.311B_96H:J08	BRDN0001488414	AHRR	PC3	trt_xpr	-666	96 h	3	58	0.0721	0.0653896	1	0	1	1	0	-666	-666	0.235	0.0663	0.8737
CPC019_VCAP_6H:BRD-K94127894-001-01-0:10	BRD-K94127894	SA-89068	VCAP	trt_cp	10 uM	6 h	5	125	0.18	0.151678	1	0	1	1	0	-666	-666	0.235	0.0663	0.8737
XPR021_A549.311_96H:O19	BRDN0001486757	NPSR1	A549	trt_xpr	-666	96 h	3	125	0.1367	0.132158	1	0	1	1	0	-666	-666	0.235	0.0663	0.8737
CGS001_MCF7_96H:CDK5:2	CGS001-1020	CDK5	MCF7	trt_sh.cgs	2 uL	96 h	3	48	0.0550641	0.0519859	1	0	1	1	0	-666	-666	0.235	0.0663	0.8737
XPR020_A375.311_96H:C18	BRDN0000583080	MBD3	A375	trt_xpr	-666	96 h	3	56	0.1228	0.0838637	1	0	1	1	0	-666	-666	0.235	0.0663	0.8737
CGS001_VCAP_120H:ANXA7:5	CGS001-310	ANXA7	VCAP	trt_sh.cgs	5 uL	120 h	3	109	0.0737775	0.0906788	1	0	1	1	0	-666	-666	0.235	0.0663	0.8737
PAC018_U2OS_6H:BRD-K08438266-001-01-6:9.95119	BRD-K08438266	BRD-K08438266	U2OS	trt_cp	10 uM	6 h	3	37	0.13	0.0701299	0	0	1	1	0	-666	-666	0.235	0.0663	0.8737
XPR033_AGS.311_96H:O17	BRDN0001481991	SLC12A4	AGS	trt_xpr	-666	96 h	3	95	0.0697	0.0822868	1	0	1	1	0	-666	-666	0.235	0.0663	0.8737
DOS036_A549_24H:BRD-K47380281-001-02-2:5.02	BRD-K47380281	BRD-K47380281	A549	trt_cp	4 uM	24 h	2	111	0.15	0.130478	0	0	1	1	0	-666	-666	0.235	0.0663	0.8737
OEB001_HT29_96H:BRDN0000399522:-666	BRDN0000399522	SPP1	HT29	trt_oe		96 h	5	126	0.03	0.0621694	1	0	1	1	0	-666	-666	0.235	0.0663	0.8737
CPC001_PC3_24H:O13	BRD-A94413429	NTNCB	PC3	trt_cp	10 uM	24 h	4	339	0.393	0.369085	1	1	1	1	0	-666	-666	0.235	0.0663	0.8737
CPC013_VCAP_6H:BRD-K43256821-001-01-7:10	BRD-K43256821	BRD-K43256821	VCAP	trt_cp	10 uM	6 h	5	113	0.16	0.135966	0	0	1	1	0	-666	-666	0.235	0.0663	0.8737
KDC005_MCF7_96H:TRCN0000057331:-666	TRCN0000057331	HLA-DMA	MCF7	trt_sh		96 h	3	153	0.5	0.27968	1	0	1	1	0	-666	-666	0.235	0.0663	0.8737
CGS001_A549_96H:CASP3:1	CGS001-836	CASP3	A549	trt_sh.cgs	1 uL	96 h	3	61	0.152617	0.0975657	1	0	1	1	0	-666	-666	0.2351	0.0663	0.8738
KDA008_HA1E_96H:TRCN0000074215:-666	TRCN0000074215	LASP1	HA1E	trt_sh		96 h	3	284	0.66	0.437786	0	0	1	1	0	-666	-666	0.2351	0.0663	0.8738
HAHN001_ES2_96H:H19	HAHN-000206	PSMA1	ES2	trt_xpr		96 h	2	190	0.51	0.314769	0	0	1	1	0	-666	-666	0.2351	0.0663	0.8738
REP.A027_MDAMB231_24H:K17	BRD-K95412502	istaroxime	MDAMB231	trt_cp	0.125 uM	24 h	2	189	0.3275	0.251575	0	0	1	1	0	ATPase inhibitor	ATP1A1|ATP1A2|ATP1A3|ATP1A4|ATP1B1|ATP1B2|ATP1B3|ATP1B4|FXYD2	0.2351	0.0663	0.8738
KDD002_A375_96H:TRCN0000060430:-666	TRCN0000060430	UIMC1	A375	trt_sh		96 h	2	79	0.21	0.130243	0	0	1	1	0	-666	-666	0.2351	0.0663	0.8738
GPR001_XC_XH:LACZ_GALP:1_H	LACZ_GALP	LACZ_GALP	A549	trt_cp	4 uM	1 h	4	76	0.5797	0.212246	0	0	1	1	0	-666	-666	0.2351	0.0663	0.8738
XPR034_AGS.311_96H:P13	BRDN0001148840	GRK5	AGS	trt_xpr	-666	96 h	3	230	0.1679	0.198714	1	0	1	1	0	-666	-666	0.2351	0.0663	0.8738
DOS015_VCAP_24H:BRD-K15477190-001-01-6:4.71	BRD-K15477190	BRD-K15477190	VCAP	trt_cp	4 uM	24 h	3	83	0.15	0.112828	1	1	1	1	0	-666	-666	0.2351	0.0663	0.8738
CPC020_HA1E_6H:BRD-K80718156-001-01-5:10	BRD-K80718156	BRD-K80718156	HA1E	trt_cp	10 uM	6 h	3	197	0.19	0.195632	1	0	1	1	0	-666	-666	0.2351	0.0663	0.8738
KDB005_HA1E_96H:TRCN0000050963:-666	TRCN0000050963	PAFAH1B1	HA1E	trt_sh		96 h	3	122	0.4	0.223378	0	0	1	1	0	-666	-666	0.2351	0.0663	0.8738
OEB001_HA1E_96H:BRDN0000399104:-666	BRDN0000399104	CS	HA1E	trt_oe		96 h	4	194	0.21	0.204099	1	0	1	1	0	-666	-666	0.2351	0.0663	0.8738
CPC011_VCAP_24H:BRD-K59456551-002-15-8:10	BRD-K59456551	methotrexate	VCAP	trt_cp	10 uM	24 h	5	403	0.63	0.509511	1	1	1	1	0	Dihydrofolate reductase inhibitor	DHFR|AOX1|FOLR1|TYMS	0.235	0.0663	0.8738
KDD006_HCC515_96H:TRCN0000007228:-666	TRCN0000007228	CFLAR	HCC515	trt_sh		96 h	3	285	0.44	0.358079	1	0	1	1	0	-666	-666	0.235	0.0663	0.8738
XPR026_MCF7.311_96H:L22	BRDN0001502112	TTC7A	MCF7	trt_xpr	-666	96 h	3	136	0.1339	0.13644	1	0	1	1	0	-666	-666	0.235	0.0663	0.8738
XPR023_A375.311_96H:F20	BRDN0001498476	SERPING1	A375	trt_xpr	-666	96 h	2	78	0.3505	0.167193	1	0	1	1	0	-666	-666	0.2351	0.0663	0.8739
LJP001_HS578T_6H:BRD-K68174511-001-02-5:10	BRD-K68174511	torin-2	HS578T	trt_cp	10 uM	6 h	3	269	0.48	0.363352	0	0	1	1	0	MTOR inhibitor	MTOR	0.2351	0.0663	0.8739
DOSVAL005_HA1E_24H:BRD-K41335306:10	BRD-K41335306	BRD-K41335306	HA1E	trt_cp	10 uM	24 h	3	378	0.65	0.501225	1	1	1	1	0	-666	-666	0.2351	0.0663	0.8739
XPR036_HT29.311_96H:M24	BRDN0001145284	SPEG	HT29	trt_xpr	-666	96 h	3	214	0.0815	0.133514	1	0	1	1	0	-666	-666	0.2351	0.0663	0.8739
XPR017_PC3.311B_96H:D05	BRDN0001497807	HLA-DOB	PC3	trt_xpr	-666	96 h	3	103	0.1629	0.13097	1	0	1	1	0	-666	-666	0.2351	0.0663	0.8739
OEB006_PC3_96H:BRDN0000411868:-666	BRDN0000411868	ZNF517	PC3	trt_oe		96 h	5	183	0.09	0.129771	0	0	1	1	0	-666	-666	0.2351	0.0663	0.8739
KDC001_A375_96H:TRCN0000018531:-666	TRCN0000018531	KAT2B	A375	trt_sh		96 h	2	101	0.59	0.246841	1	0	1	1	0	-666	-666	0.2351	0.0663	0.8739
XPR032_PC3.311B_96H:C21	BRDN0001483439	CPT1B	PC3	trt_xpr	-666	96 h	3	209	0.0834	0.133481	0	0	1	1	0	-666	-666	0.2351	0.0663	0.8739
DOS050_MCF7_24H:BRD-K18655724-001-01-9:5	BRD-K18655724	BRD-K18655724	MCF7	trt_cp	4 uM	24 h	2	117	0.18	0.146744	0	0	1	1	0	-666	-666	0.2351	0.0663	0.8739
KDB007_PC3_144H:TRCN0000043587:-666	TRCN0000043587	SLC2A1	PC3	trt_sh		144 h	3	127	0.37	0.219196	1	0	1	1	0	-666	-666	0.2351	0.0663	0.8739
XPR035_AGS.311_96H:M20	BRDN0001149064	NME9	AGS	trt_xpr	-666	96 h	3	138	0.2757	0.197222	1	0	1	1	0	-666	-666	0.2351	0.0663	0.874
DOS022_VCAP_24H:BRD-K31126514-001-01-8:4.99	BRD-K31126514	BRD-K31126514	VCAP	trt_cp	4 uM	24 h	3	187	0.23	0.209708	1	0	1	1	0	-666	-666	0.2351	0.0663	0.874
XPR037_HT29.311_96H:B21	BRDN0001502484	GABPB2	HT29	trt_xpr	-666	96 h	3	98	0.1118	0.105823	0	0	1	1	0	-666	-666	0.2351	0.0663	0.874
DOSVAL001_HT29_24H:BRD-K19181733:5	BRD-K19181733	BRD-K19181733	HT29	trt_cp	4 uM	24 h	3	87	0.24	0.146115	1	0	1	1	0	-666	-666	0.2351	0.0663	0.874
DOS057_MCF7_24H:BRD-K04512584-001-01-7:5	BRD-K04512584	BRD-K04512584	MCF7	trt_cp	4 uM	24 h	3	308	0.22	0.263219	0	0	1	1	0	-666	-666	0.2351	0.0663	0.874
KDC003_HT29_96H:TRCN0000256293:-666	TRCN0000256293	RCAN1	HT29	trt_sh		96 h	3	118	0.35	0.205497	1	0	1	1	0	-666	-666	0.2351	0.0663	0.874
XPR008_YAPC.311_96H:L21	BRDN0001482906	TRPV1	YAPC	trt_xpr	-666	96 h	3	58	0.1156	0.0827972	1	0	1	1	0	-666	-666	0.2351	0.0663	0.874
XPR008_U251MG.311_96H:K01	BRDN0000563592	BAX	U251MG	trt_xpr	-666	96 h	3	186	0.2582	0.221591	1	1	1	1	0	-666	-666	0.2351	0.0663	0.874
KDA002_HCC515_96H:TRCN0000004540:-666	TRCN0000004540	NFKBIA	HCC515	trt_sh		96 h	3	143	0.21	0.17523	0	0	1	1	0	-666	-666	0.2351	0.0663	0.874
KDA006_HT29_96H:TRCN0000372723:-666	TRCN0000372723	IL4R	HT29	trt_sh		96 h	4	104	0.26	0.166278	1	0	1	1	0	-666	-666	0.2351	0.0663	0.874
PAC012_U2OS_6H:BRD-K67944552-001-01-4:10.0786	BRD-K67944552	BRD-K67944552	U2OS	trt_cp	10 uM	6 h	3	87	0.28	0.157823	0	0	1	1	0	-666	-666	0.2351	0.0663	0.8741
KDB003_PC3_144H:TRCN0000286485:-666	TRCN0000286485	PXN	PC3	trt_sh		144 h	3	105	0.28	0.173382	1	0	1	1	0	-666	-666	0.2351	0.0663	0.8741
KDA007_A549_96H:TRCN0000290805:-666	TRCN0000290805	MTHFD2	A549	trt_sh		96 h	3	211	0.57	0.350679	1	0	1	1	0	-666	-666	0.2351	0.0663	0.8741
DOS039_A375_24H:BRD-K86219348-001-01-7:4.57	BRD-K86219348	BRD-K86219348	A375	trt_cp	4 uM	24 h	2	78	0.07	0.0747183	0	0	1	1	0	-666	-666	0.2351	0.0663	0.8741
OFL002_HA1E_96H:E02	BRDN0002991717	XLOC_004323	HA1E	trt_oe		96 h	2	81	0.2951	0.156336	0	0	1	1	0	-666	-666	0.2351	0.0663	0.8741
REP.A020_MCF7_24H:P03	BRD-K48812570	macitentan	MCF7	trt_cp	1.11 uM	24 h	3	407	0.5997	0.499568	1	1	1	1	0	Endothelin receptor antagonist	EDNRA|EDNRB	0.2351	0.0663	0.8741
CPC014_PHH_24H:BRD-A89067742-001-01-1:10	BRD-A89067742	BRD-A89067742	PHH	trt_cp	10 uM	24 h	4	88	0.1	0.0948576	0	0	1	1	0	-666	-666	0.2351	0.0663	0.8741
PAC063_U2OS_6H:BRD-K82839033-003-08-7:10	BRD-K82839033	BRD-K82839033	U2OS	trt_cp	10 uM	6 h	3	242	0.4	0.314607	1	0	1	1	0	-666	-666	0.2351	0.0663	0.8741
KDC005_HEPG2_96H:TRCN0000065130:-666	TRCN0000065130	TMED7	HEPG2	trt_sh		96 h	3	108	0.4	0.210171	1	0	1	1	0	-666	-666	0.2351	0.0663	0.8741
REP.B010_HT29_24H:N13	BRD-K15108141	gemcitabine	HT29	trt_cp	2.22 uM	24 h	2	416	0.695	0.543713	1	1	1	1	0	Ribonucleoside reductase inhibitor	RRM1|CMPK1|RRM2|TYMS	0.2351	0.0663	0.8741
XPR009_U251MG.311_96H:J19	BRDN0001488530	ACO1	U251MG	trt_xpr	-666	96 h	3	110	0.2465	0.166515	1	0	1	1	0	-666	-666	0.2351	0.0663	0.8741
PAC036_U2OS_6H:BRD-K71799397-001-01-5:10.0893	BRD-K71799397	BRD-K71799397	U2OS	trt_cp	10 uM	6 h	3	163	0.34	0.238048	1	0	1	1	0	-666	-666	0.2352	0.0664	0.8742
XPR019_AGS.311_96H:C21	BRDN0001056907	KDM4E	AGS	trt_xpr	-666	96 h	3	69	0.1554	0.104697	1	0	1	1	0	-666	-666	0.2352	0.0664	0.8742
CPC014_PC3_6H:BRD-K40175214-001-01-7:10	BRD-K40175214	torin-1	PC3	trt_cp	10 uM	6 h	4	472	0.64	0.555765	1	1	1	1	0	MTOR inhibitor|PI3K inhibitor	MTOR|PIK3CA	0.2352	0.0664	0.8742
XPR028_AGS.311_96H:E24	BRDN0001066541	REG1A	AGS	trt_xpr	-666	96 h	3	183	0.2189	0.202392	0	0	1	1	0	-666	-666	0.2352	0.0664	0.8742
KDC007_A375_96H:K18	TRCN0000004273	CBLC	A375	trt_sh		96 h	2	145	0.4863	0.268514	1	0	1	1	0	-666	-666	0.2352	0.0664	0.8742
CPC009_HT29_6H:BRD-K67742177-001-01-7:10	BRD-K67742177	BRD-K67742177	HT29	trt_cp	10 uM	6 h	3	145	0.22	0.180603	1	0	1	1	0	-666	-666	0.2352	0.0664	0.8742
KDC007_HEPG2_96H:TRCN0000015823:-666	TRCN0000015823	AFF4	HEPG2	trt_sh		96 h	2	123	0.29	0.190977	0	0	1	1	0	-666	-666	0.2352	0.0663	0.8742
CPC010_PC3_6H:BRD-K78278890-001-07-2:10	BRD-K78278890	NM-PP1	PC3	trt_cp	10 uM	6 h	5	262	0.12	0.179297	0	0	1	1	0	Mutant kinase inhibitor	-666	0.2352	0.0663	0.8742
KDB001_ASC_96H:TRCN0000150938:-666	TRCN0000150938	ZW10	ASC	trt_sh		96 h	3	289	0.29	0.292738	0	0	1	1	0	-666	-666	0.2352	0.0663	0.8742
CPC007_A375_24H:BRD-K06956503-001-02-0:10	BRD-K06956503	BRD-K06956503	A375	trt_cp	10 uM	24 h	3	330	0.55	0.430793	1	1	1	1	0	-666	-666	0.2352	0.0663	0.8742
CGS001_HT29_96H:EMD:1	CGS001-2010	EMD	HT29	trt_sh.cgs	1 uL	96 h	3	66	0.196487	0.115151	1	1	1	1	0	-666	-666	0.2352	0.0663	0.8742
CPC009_A549_24H:BRD-K96704648-001-05-4:10	BRD-K96704648	BRD-K96704648	A549	trt_cp	10 uM	24 h	2	149	0.45	0.261836	0	0	1	1	0	-666	-666	0.2352	0.0663	0.8742
KDB006_ASC_96H:TRCN0000049831:-666	TRCN0000049831	TATDN2	ASC	trt_sh		96 h	3	120	0.29	0.188634	0	0	1	1	0	-666	-666	0.2352	0.0663	0.8742
CPC010_HA1E_6H:BRD-K92754162-001-03-4:10	BRD-K92754162	BRD-K92754162	HA1E	trt_cp	10 uM	6 h	3	85	0.17	0.121553	1	0	1	1	0	-666	-666	0.2352	0.0663	0.8742
KDB007_HA1E_96H:TRCN0000050957:-666	TRCN0000050957	DDX49	HA1E	trt_sh		96 h	3	151	0.47	0.269382	0	0	1	1	0	-666	-666	0.2352	0.0663	0.8742
KDD004_PC3_96H:TRCN0000063890:-666	TRCN0000063890	DGCR14	PC3	trt_sh		96 h	3	47	0.27	0.11391	1	0	1	1	0	-666	-666	0.2352	0.0663	0.8742
KDC001_A375_96H:TRCN0000029655:-666	TRCN0000029655	ITGA4	A375	trt_sh		96 h	2	55	0.42	0.153687	1	0	1	1	0	-666	-666	0.2352	0.0663	0.8742
CPC017_A375_6H:BRD-K72541103-001-01-5:10	BRD-K72541103	BRD-K72541103	A375	trt_cp	10 uM	6 h	3	127	0.17	0.148579	0	0	1	1	0	JAK inhibitor	JAK3	0.2352	0.0666	0.8743
ERGK007_VCAP_120H:TRCN0000196903:-666	TRCN0000196903	LMTK2	VCAP	trt_sh		120 h	3	245	0.47	0.343133	1	0	1	1	0	-666	-666	0.2352	0.0666	0.8743
DOS047_A549_24H:BRD-K70810261-001-01-4:5.01	BRD-K70810261	BRD-K70810261	A549	trt_cp	4 uM	24 h	3	285	0.24	0.264459	0	0	1	1	0	-666	-666	0.2352	0.0666	0.8743
OEB001_MCF7_96H:BRDN0000400230:-666	BRDN0000400230	ATP5B	MCF7	trt_oe		96 h	4	94	0.1	0.098038	0	0	1	1	0	-666	-666	0.2352	0.0666	0.8743
KDA006_HEPG2_96H:TRCN0000293874:-666	TRCN0000293874	EPRS	HEPG2	trt_sh		96 h	3	277	0.56	0.398258	0	0	1	1	0	-666	-666	0.2352	0.0666	0.8743
KDD008_HA1E_96H:TRCN0000039697:-666	TRCN0000039697	THBS1	HA1E	trt_sh		96 h	3	148	0.29	0.209489	0	0	1	1	0	-666	-666	0.2352	0.0666	0.8743
XPR008_ES2.311_96H:O04	BRDN0001481930	ESRRG	ES2	trt_xpr	-666	96 h	3	116	0.1946	0.151912	1	0	1	1	0	-666	-666	0.2352	0.0666	0.8743
CPC015_PHH_24H:BRD-A08187463-001-03-8:10	BRD-A08187463	racecadotril	PHH	trt_cp	10 uM	24 h	2	124	0.1	0.112601	0	0	1	1	0	Enkephalinase inhibitor	MME	0.2352	0.0666	0.8743
CGS001_A375_96H:MRPL18:1	CGS001-29074	MRPL18	A375	trt_sh.cgs	1 uL	96 h	2	86	0.233296	0.14323	1	1	1	1	0	-666	-666	0.2352	0.0666	0.8743
XPR034_PC3.311B_96H:B16	BRDN0001144734	CDK15	PC3	trt_xpr	-666	96 h	3	75	0.0841	0.0803296	1	0	1	1	0	-666	-666	0.2352	0.0665	0.8743
CGS001_PC3_96H:ZMYM2:2	CGS001-7750	ZMYM2	PC3	trt_sh.cgs	2 uL	96 h	2	137	0.306875	0.207335	1	1	1	1	0	-666	-666	0.2352	0.0665	0.8743
CPC001_VCAP_6H:I10	BRD-K53570330	carbofuran	VCAP	trt_cp	10 uM	6 h	5	221	0.0574	0.113889	0	0	1	1	0	Cholinesterase inhibitor	-666	0.2352	0.0666	0.8744
KDA001_HT29_96H:TRCN0000005608:-666	TRCN0000005608	CREBL2	HT29	trt_sh		96 h	4	191	0.4	0.279497	1	0	1	1	0	-666	-666	0.2352	0.0666	0.8744
KDB005_A549_96H:TRCN0000028473:-666	TRCN0000028473	BCKDHA	A549	trt_sh		96 h	4	288	0.5	0.383718	1	1	1	1	0	-666	-666	0.2352	0.0666	0.8744
XPR030_BICR6.311_96H:B10	BRDN0001482799	NMUR2	BICR6	trt_xpr	-666	96 h	3	100	0.2308	0.153634	1	0	1	1	0	-666	-666	0.2352	0.0666	0.8744
CPC011_A549_6H:BRD-K25310650-001-04-4:10	BRD-K25310650	ormetoprim	A549	trt_cp	10 uM	6 h	3	88	0.07	0.0793635	0	0	1	1	0	Bacterial antifolate	P2RX3|P2RX2	0.2352	0.0666	0.8744
DOS053_MCF7_24H:BRD-K33994902-001-01-7:4.97	BRD-K33994902	BRD-K33994902	MCF7	trt_cp	4 uM	24 h	2	170	0.11	0.138277	0	0	1	1	0	-666	-666	0.2352	0.0666	0.8744
ERGK007_VCAP_120H:TRCN0000002112:-666	TRCN0000002112	SGK2	VCAP	trt_sh		120 h	3	355	0.6	0.466681	1	0	1	1	0	-666	-666	0.2352	0.0666	0.8744
KDC004_PC3_96H:TRCN0000004880:-666	TRCN0000004880	POU5F1	PC3	trt_sh		96 h	3	97	0.4	0.19918	1	0	1	1	0	-666	-666	0.2352	0.0666	0.8744
KDD006_MCF7_96H:TRCN0000231861:-666	TRCN0000231861	GABRA5	MCF7	trt_sh		96 h	3	146	0.37	0.235022	1	0	1	1	0	-666	-666	0.2352	0.0666	0.8744
XPR024_HT29.311_96H:M13	BRDN0001500157	SIPA1	HT29	trt_xpr	-666	96 h	3	54	0.0735	0.0637091	1	0	1	1	0	-666	-666	0.2352	0.0666	0.8744
DOSBIO002_NPC_24H:BRD-K98936959:10.027	BRD-K98936959	BRD-K98936959	NPC	trt_cp	10 uM	24 h	3	49	0.09	0.0671506	1	0	1	1	0	-666	-666	0.2352	0.0666	0.8744
CGS001_PC3_96H:CD40:2	CGS001-958	CD40	PC3	trt_sh.cgs	2 uL	96 h	4	71	0.0656265	0.0690239	1	0	1	1	0	-666	-666	0.2353	0.0666	0.8745
KDB009_HCC515_96H:TRCN0000007594:-666	TRCN0000007594	USP16	HCC515	trt_sh		96 h	3	111	0.26	0.171782	0	0	1	1	0	-666	-666	0.2353	0.0666	0.8745
CPC013_A375_6H:BRD-K62982419-001-01-2:10	BRD-K62982419	cilomilast	A375	trt_cp	10 uM	6 h	3	149	0.18	0.1656	1	0	1	1	0	-666	-666	0.2353	0.0666	0.8745
XPR035_A549.311_96H:B11	BRDN0001145499	NRBP1	A549	trt_xpr	-666	96 h	3	184	0.33	0.190984	1	1	1	1	0	-666	-666	0.2353	0.0666	0.8745
DOSBIO002_A375_24H:BRD-K14415573:9.85927	BRD-K14415573	BRD-K14415573	A375	trt_cp	10 uM	24 h	3	220	0.19	0.206737	1	0	1	1	0	-666	-666	0.2352	0.0666	0.8745
CGS001_MCF7_96H:PFN2:2	CGS001-5217	PFN2	MCF7	trt_sh.cgs	2 uL	96 h	3	54	0.0181533	0.0316596	1	0	1	1	0	-666	-666	0.2352	0.0666	0.8745
CPD002_PC3_24H:BRD-K11439261-001-01-4:10	BRD-K11439261	dydrogesterone	PC3	trt_cp	10 uM	24 h	3	92	0.07	0.0811472	1	0	1	1	0	-666	-666	0.2352	0.0666	0.8745
XPR022_U251MG.311_96H:G10	BRDN0001584770	PSG3	U251MG	trt_xpr	-666	96 h	3	167	0.418	0.267172	1	1	1	1	0	-666	-666	0.2352	0.0666	0.8745
XPR027_AGS.311_96H:I06	BRDN0001147390	WNK4	AGS	trt_xpr	-666	96 h	3	86	0.1677	0.121439	1	0	1	1	0	-666	-666	0.2353	0.0667	0.8746
XPR024_U251MG.311_96H:B08	BRDN0001499132	SOCS2	U251MG	trt_xpr	-666	96 h	3	74	0.1654	0.111858	1	0	1	1	0	-666	-666	0.2353	0.0667	0.8746
KDD004_PC3_96H:TRCN0000011486:-666	TRCN0000011486	GPR160	PC3	trt_sh		96 h	3	185	0.51	0.3106	1	0	1	1	0	-666	-666	0.2353	0.0667	0.8746
KDC002_A375_96H:TRCN0000019222:-666	TRCN0000019222	GATA1	A375	trt_sh		96 h	2	89	0.48	0.209	1	0	1	1	0	-666	-666	0.2353	0.0667	0.8746
PAC005_U2OS_6H:BRD-A53134341-001-01-6:10	BRD-A53134341	Ro-106-9920	U2OS	trt_cp	10 uM	6 h	2	375	0.73	0.529063	1	1	1	1	0	NFKB inhibitor	-666	0.2353	0.0667	0.8746
KDD003_HEPG2_96H:TRCN0000007868:-666	TRCN0000007868	EIF2C3	HEPG2	trt_sh		96 h	2	124	0.47	0.244113	0	0	1	1	0	-666	-666	0.2353	0.0667	0.8746
XPR030_U251MG.311_96H:B06	BRDN0001483141	KYAT1	U251MG	trt_xpr	-666	96 h	3	74	0.1595	0.109853	1	0	1	1	0	-666	-666	0.2353	0.0667	0.8746
XPR011_U251MG.311_96H:E13	BRDN0001503532	A1CF	U251MG	trt_xpr	-666	96 h	3	48	0.1234	0.0778177	1	1	1	1	0	-666	-666	0.2353	0.0667	0.8746
XPR034_YAPC.311_96H:N04	BRDN0001145757	PIK3C2A	YAPC	trt_xpr	-666	96 h	3	53	0.0641	0.0589612	1	0	1	1	0	-666	-666	0.2353	0.0667	0.8746
ERGK008_VCAP_120H:TRCN0000006989:-666	TRCN0000006989	STK36	VCAP	trt_sh		120 h	3	168	0.35	0.245199	1	0	1	1	0	-666	-666	0.2353	0.0667	0.8746
XPR037_YAPC.311_96H:M07	BRDN0001495528	FBXL19	YAPC	trt_xpr	-666	96 h	3	103	0.2254	0.154088	1	0	1	1	0	-666	-666	0.2353	0.0667	0.8746
KDC002_PC3_96H:D03	TRCN0000108099	ISX	PC3	trt_sh		96 h	2	276	0.5929	0.409049	1	0	1	1	0	-666	-666	0.2353	0.0667	0.8746
KDD009_HA1E_96H:TRCN0000010322:-666	TRCN0000010322	SMAD4	HA1E	trt_sh		96 h	3	107	0.37	0.201198	0	0	1	1	0	-666	-666	0.2353	0.0668	0.8747
CPC012_MCF7_24H:BRD-K56392985-001-01-6:10	BRD-K56392985	BRD-K56392985	MCF7	trt_cp	10 uM	24 h	4	157	0.24	0.196285	1	0	1	1	0	-666	-666	0.2353	0.0668	0.8747
CPC016_A375_6H:BRD-K38477985-001-01-8:10	BRD-K38477985	malonoben	A375	trt_cp	10 uM	6 h	5	403	0.6	0.497232	0	0	1	1	0	Protein tyrosine kinase inhibitor	EGFR	0.2353	0.0668	0.8747
KDB004_ASC_96H:TRCN0000046583:-666	TRCN0000046583	SPR	ASC	trt_sh		96 h	3	136	0.28	0.197324	1	0	1	1	0	-666	-666	0.2353	0.0668	0.8747
KDA002_HT29_96H:TRCN0000007945:-666	TRCN0000007945	RYBP	HT29	trt_sh		96 h	4	144	0.25	0.191859	1	0	1	1	0	-666	-666	0.2353	0.0668	0.8747
CGS001_VCAP_168H:ADPGK:5	CGS001-83440	ADPGK	VCAP	trt_sh.cgs	5 uL	168 h	4	348	0.353849	0.354837	1	1	1	1	0	-666	-666	0.2353	0.0667	0.8747
DOS060_A549_24H:BRD-K23674935-001-01-8:5	BRD-K23674935	BRD-K23674935	A549	trt_cp	4 uM	24 h	2	122	0.02	0.0499488	0	0	1	1	0	-666	-666	0.2353	0.0667	0.8747
OEB003_HCC515_96H:BRDN0000403742:-666	BRDN0000403742	PDGFRB	HCC515	trt_oe		96 h	3	150	0.24	0.191859	0	0	1	1	0	-666	-666	0.2353	0.0667	0.8747
ERGK007_VCAP_120H:TRCN0000199503:-666	TRCN0000199503	TESK2	VCAP	trt_sh		120 h	3	165	0.45	0.275536	1	0	1	1	0	-666	-666	0.2353	0.0668	0.8748
KDA002_HT29_96H:TRCN0000048505:-666	TRCN0000048505	SUCLG2	HT29	trt_sh		96 h	4	157	0.26	0.204299	1	0	1	1	0	-666	-666	0.2353	0.0668	0.8748
KDB003_A375_96H:TRCN0000001136:-666	TRCN0000001136	SMNDC1	A375	trt_sh		96 h	3	190	0.56	0.329839	1	0	1	1	0	-666	-666	0.2353	0.0668	0.8748
KDA005_PC3_144H:TRCN0000045293:-666	TRCN0000045293	CCND2	PC3	trt_sh		144 h	3	42	0.38	0.127746	1	0	1	1	0	-666	-666	0.2353	0.0668	0.8748
XPR036_AGS.311_96H:M20	BRDN0001147860	AK9	AGS	trt_xpr	-666	96 h	3	116	0.1575	0.136658	0	0	1	1	0	-666	-666	0.2353	0.0668	0.8748
REP.B021_MCF7_24H:E14	BRD-K82244583	MEK-162	MCF7	trt_cp	0.74 uM	24 h	2	191	0.5074	0.314791	1	1	1	1	0	MEK inhibitor	MAP2K1|MAP2K2|IL1R2|IL6R|TNFRSF1A	0.2353	0.0668	0.8748
CPC004_HT29_6H:BRD-K74212935-001-04-9:10	BRD-K74212935	ergocryptine	HT29	trt_cp	10 uM	6 h	5	65	0.12	0.0893054	0	0	1	1	0	Dopamine receptor agonist	-666	0.2353	0.0668	0.8748
KDC006_PC3_96H:TRCN0000107194:-666	TRCN0000107194	CARD11	PC3	trt_sh		96 h	2	104	0.7	0.272833	1	0	1	1	0	-666	-666	0.2353	0.0668	0.8748
XPR033_PC3.311B_96H:C09	BRDN0001489817	COX5A	PC3	trt_xpr	-666	96 h	3	52	0.1027	0.0738978	1	0	1	1	0	-666	-666	0.2353	0.0668	0.8748
XPR011_BICR6.311_96H:G21	BRDN0001145739	PLK3	BICR6	trt_xpr	-666	96 h	3	68	0.0963	0.0818408	1	0	1	1	0	-666	-666	0.2354	0.0669	0.8749
KDC010_HCC515_96H:TRCN0000002181:-666	TRCN0000002181	TYRO3	HCC515	trt_sh		96 h	3	144	0.26	0.195658	0	0	1	1	0	-666	-666	0.2354	0.0669	0.8749
PAC067_U2OS_6H:BRD-A03182941-001-05-1:10	BRD-A03182941	BRD-A03182941	U2OS	trt_cp	10 uM	6 h	2	25	0.09	0.0479647	1	0	1	1	0	-666	-666	0.2354	0.0669	0.8749
KDC002_A549_96H:C08	TRCN0000014063	LPAR6	A549	trt_sh		96 h	2	63	0.3781	0.156065	0	0	1	1	0	-666	-666	0.2354	0.0669	0.8749
OEB001_A549_96H:BRDN0000400310:-666	BRDN0000400310	DVL2	A549	trt_oe		96 h	3	108	0.14	0.124339	0	0	1	1	0	-666	-666	0.2354	0.0669	0.8749
KDA010_A375_96H:P03	TRCN0000003806	EPAS1	A375	trt_sh		96 h	2	171	0.5033	0.296648	1	0	1	1	0	-666	-666	0.2354	0.0669	0.8749
DOS047_HT29_24H:BRD-K84455184-001-01-6:5.1	BRD-K84455184	BRD-K84455184	HT29	trt_cp	4 uM	24 h	3	153	0.06	0.096884	0	0	1	1	0	-666	-666	0.2354	0.0669	0.8749
KDC005_MCF7_96H:TRCN0000004117:-666	TRCN0000004117	PIAS4	MCF7	trt_sh		96 h	3	127	0.5	0.254811	1	0	1	1	0	-666	-666	0.2354	0.0669	0.8749
KDC002_PC3_96H:TRCN0000006355:-666	TRCN0000006355	RPS6KA2	PC3	trt_sh		96 h	4	173	0.37	0.255832	1	1	1	1	0	-666	-666	0.2354	0.0669	0.8749
DOS018_VCAP_24H:BRD-K11133230-001-01-1:4.79	BRD-K11133230	BRD-K11133230	VCAP	trt_cp	4 uM	24 h	3	93	0.1	0.0975151	1	0	1	1	0	-666	-666	0.2354	0.0669	0.8749
KDC001_PC3_96H:TRCN0000057382:-666	TRCN0000057382	LGALS2	PC3	trt_sh		96 h	3	119	0.5	0.246655	1	0	1	1	0	-666	-666	0.2354	0.0669	0.8749
OEB001_HA1E_96H:BRDN0000399175:-666	BRDN0000399175	HMGCR	HA1E	trt_oe		96 h	4	108	0.18	0.140987	1	0	1	1	0	-666	-666	0.2354	0.0669	0.8749
DOS033_MCF7_24H:BRD-K31877241-001-01-6:5.01	BRD-K31877241	BRD-K31877241	MCF7	trt_cp	4 uM	24 h	3	196	0.17	0.184579	0	0	1	1	0	-666	-666	0.2354	0.0669	0.8749
XPR034_MCF7.311_96H:P05	BRDN0001147082	PLK4	MCF7	trt_xpr	-666	96 h	3	62	0.1565	0.099594	1	0	1	1	0	-666	-666	0.2354	0.0669	0.8749
ERG014_VCAP_6H:BRD-K10846668-001-01-0:10.0913	BRD-K10846668	BRD-K10846668	VCAP	trt_cp	10 uM	6 h	3	131	0.3	0.20046	1	1	1	1	0	-666	-666	0.2353	0.0669	0.8749
KDB001_A375_96H:TRCN0000330500:-666	TRCN0000330500	SPA17	A375	trt_sh		96 h	3	136	0.48	0.258357	1	0	1	1	0	-666	-666	0.2353	0.0669	0.8749
OEB004_MCF7_96H:BRDN0000407543:-666	BRDN0000407543	PAPSS1	MCF7	trt_oe		96 h	3	359	0.23	0.290564	1	0	1	1	0	-666	-666	0.2354	0.0669	0.875
XPR027_BICR6.311_96H:G04	BRDN0001519755	WNT9B	BICR6	trt_xpr	-666	96 h	2	84	0.1749	0.122573	0	0	1	1	0	-666	-666	0.2354	0.0669	0.875
CPC006_NCIH508_6H:BRD-K12184916-001-03-0:0.63	BRD-K12184916	NVP-BEZ235	NCIH508	trt_cp	0.66 uM	6 h	2	102	0.46	0.219033	0	0	1	1	0	MTOR inhibitor|PI3K inhibitor	-666	0.2354	0.0669	0.875
KDA006_PC3_96H:TRCN0000358438:-666	TRCN0000358438	CDX2	PC3	trt_sh		96 h	3	132	0.38	0.226469	1	0	1	1	0	-666	-666	0.2354	0.0669	0.875
OEB005_HA1E_96H:BRDN0000409751:-666	BRDN0000409751	CALM1	HA1E	trt_oe		96 h	4	168	0.07	0.109656	0	0	1	1	0	-666	-666	0.2354	0.0669	0.875
CPC013_A549_24H:BRD-K98519396-001-01-7:10	BRD-K98519396	BRD-K98519396	A549	trt_cp	10 uM	24 h	3	66	0.06	0.0636324	1	0	1	1	0	-666	-666	0.2354	0.0669	0.875
XPR013_U251MG.311_96H:C06	BRDN0001497332	CCDC134	U251MG	trt_xpr	-666	96 h	3	69	0.071	0.0707533	0	0	1	1	0	-666	-666	0.2354	0.0669	0.875
KDB005_ASC_96H:TRCN0000060321:-666	TRCN0000060321	ABCB6	ASC	trt_sh		96 h	3	148	0.53	0.283204	0	0	1	1	0	-666	-666	0.2354	0.0669	0.875
TA.OE013_AALE_96H:BRDN0000552951:-666	BRDN0000552951	TP53	AALE	trt_oe		96 h	2	81	0.02	0.0406994	1	0	1	1	0	-666	-666	0.2354	0.0669	0.875
OEB006_HA1E_96H:BRDN0000412171:-666	BRDN0000412171	RASSF1	HA1E	trt_oe		96 h	5	241	0.17	0.204674	0	0	1	1	0	-666	-666	0.2354	0.0669	0.875
CPC006_SW480_6H:BRD-K76703230-001-01-3:0.31	BRD-K76703230	YM-155	SW480	trt_cp	0.3 uM	6 h	2	127	0.34	0.210122	0	0	1	1	0	Survivin inhibitor	BIRC5	0.2354	0.0669	0.875
DOS001_VCAP_24H:BRD-K72699596-001-01-5:4.91	BRD-K72699596	BRD-K72699596	VCAP	trt_cp	4 uM	24 h	3	142	0.17	0.157108	1	0	1	1	0	-666	-666	0.2354	0.0669	0.875
LJP008_MCF7_24H:O07	BRD-K42436189	AZ-20	MCF7	trt_cp	10 uM	24 h	2	277	0.6374	0.42489	1	1	1	1	0	ATR kinase inhibitor	ATR|MTOR	0.2354	0.0669	0.875
CPC016_ASC_24H:BRD-K88677950-001-01-3:10	BRD-K88677950	PD-198306	ASC	trt_cp	10 uM	24 h	3	243	0.49	0.348925	0	0	1	1	0	MAP kinase inhibitor|MEK inhibitor	MAPK1|MAPK3|MAP2K1|MAP2K2	0.2354	0.067	0.8751
CGS001_MCF7_96H:UBE3A:2	CGS001-7337	UBE3A	MCF7	trt_sh.cgs	2 uL	96 h	2	57	0.0159575	0.0304965	1	0	1	1	0	-666	-666	0.2354	0.067	0.8751
KDA009_MCF7_144H:TRCN0000000413:-666	TRCN0000000413	TEK	MCF7	trt_sh		144 h	3	204	0.52	0.329342	1	0	1	1	0	-666	-666	0.2354	0.067	0.8751
KDD006_A375_96H:TRCN0000072437:-666	TRCN0000072437	TOMM40	A375	trt_sh		96 h	3	92	0.32	0.1735	0	0	1	1	0	-666	-666	0.2354	0.067	0.8751
KDD001_PC3_96H:TRCN0000036600:-666	TRCN0000036600	GLDC	PC3	trt_sh		96 h	3	178	0.52	0.30764	1	0	1	1	0	-666	-666	0.2354	0.0676	0.8752
MOAR003_A375_24H:K04	BRD-K01436366	XMD-1150	A375	trt_cp	10 uM	24 h	3	530	0.81	0.662538	1	1	1	1	0	LRRK inhibitor	LRRK2	0.2354	0.0676	0.8752
XPR010_BICR6.311_96H:D16	BRDN0001146344	CAMKK2	BICR6	trt_xpr	-666	96 h	3	86	0.1674	0.12131	1	0	1	1	0	-666	-666	0.2354	0.0676	0.8752
KDB006_A375_96H:TRCN0000037885:-666	TRCN0000037885	LAMTOR3	A375	trt_sh		96 h	3	104	0.57	0.246198	1	0	1	1	0	-666	-666	0.2354	0.0676	0.8752
XPR027_HT29.311_96H:I13	BRDN0001498505	UTP11	HT29	trt_xpr	-666	96 h	3	167	0.3549	0.246169	1	1	1	1	0	-666	-666	0.2354	0.0676	0.8752
REP.A018_PC3_24H:H06	BRD-K34328244	MF-101	PC3	trt_cp	0.04 uM	24 h	3	108	0.11	0.110215	0	0	1	1	0	Estrogen receptor agonist	ESR2|XDH|CYP19A1	0.2354	0.0676	0.8752
CPC011_VCAP_6H:BRD-K10670311-001-12-2:10	BRD-K10670311	sulfasalazine	VCAP	trt_cp	10 uM	6 h	5	138	0.09	0.112692	0	0	1	1	0	Antirheumatic drug|NFKB inhibitor	PTGS1|PTGS2|ALOX5|ACAT1|CHUK|IKBKB|PLA2G1B|PPARG|SLC46A1|SLC7A11|TBXAS1	0.2354	0.0676	0.8752
XPR027_MCF7.311_96H:C18	BRDN0001149172	VRK1	MCF7	trt_xpr	-666	96 h	2	69	0.0912	0.0802162	0	0	1	1	0	-666	-666	0.2354	0.0675	0.8752
XPR035_MCF7.311_96H:O24	BRDN0001146083	RIPK2	MCF7	trt_xpr	-666	96 h	3	81	0.0832	0.082998	1	0	1	1	0	-666	-666	0.2354	0.0674	0.8752
KDA003_MCF7_144H:TRCN0000029406:-666	TRCN0000029406	YWHAZ	MCF7	trt_sh		144 h	3	138	0.33	0.215788	1	0	1	1	0	-666	-666	0.2354	0.0674	0.8752
XPR030_ES2.311_96H:D09	BRDN0001483467	KCNN2	ES2	trt_xpr	-666	96 h	3	132	0.131	0.132986	0	0	1	1	0	-666	-666	0.2354	0.0673	0.8752
ERG012_PC3_6H:O20	BRD-K70880645	BRD-K70880645	PC3	trt_cp	10 uM	6 h	3	160	0.2841	0.215589	1	1	1	1	0	-666	-666	0.2355	0.0676	0.8753
CPC016_NPC_24H:BRD-K84709232-001-02-6:10	BRD-K84709232	caffeic-acid	NPC	trt_cp	10 uM	24 h	3	279	0.4	0.337802	0	0	1	1	0	-666	-666	0.2355	0.0676	0.8753
REP.A023_HA1E_24H:O16	BRD-K72951360	valrubicin	HA1E	trt_cp	0.37 uM	24 h	3	229	0.5452	0.357294	1	1	1	1	0	DNA inhibitor|Topoisomerase inhibitor	TOP2A	0.2355	0.0676	0.8753
CPC012_HT29_6H:BRD-K87573634-001-01-9:10	BRD-K87573634	propylpyrazole	HT29	trt_cp	10 uM	6 h	5	90	0.07	0.0802603	0	0	1	1	0	Estrogen receptor agonist	ESR1	0.2355	0.0676	0.8753
OEB005_HA1E_96H:BRDN0000409979:-666	BRDN0000409979	PPIE	HA1E	trt_oe		96 h	4	180	0.2	0.191859	0	0	1	1	0	-666	-666	0.2355	0.0676	0.8753
REP.B024_MDAMB231_24H:A13	BRD-A73556557	tagatose	MDAMB231	trt_cp	2.22 uM	24 h	2	107	0.0985	0.10381	0	0	1	1	0	Phospholipase inhibitor	PYGL	0.2355	0.0676	0.8753
XPR014_A549.311_96H:F18	BRDN0001583136	CLEC4M	A549	trt_xpr	-666	96 h	3	102	0.1317	0.117212	1	0	1	1	0	-666	-666	0.2355	0.0678	0.8754
KDC008_MCF7_96H:TRCN0000059702:-666	TRCN0000059702	FABP5	MCF7	trt_sh		96 h	3	115	0.47	0.235087	1	0	1	1	0	-666	-666	0.2355	0.0678	0.8754
OEB006_HT29_96H:BRDN0000460295:-666	BRDN0000460295	EIF4E3	HT29	trt_oe		96 h	4	193	0.24	0.217628	1	0	1	1	0	-666	-666	0.2355	0.0678	0.8754
XPR018_PC3.311B_96H:P10	BRDN0001145049	JAK3	PC3	trt_xpr	-666	96 h	3	105	0.2444	0.161999	1	0	1	1	0	-666	-666	0.2355	0.0678	0.8754
DER001_A549_96H:TRCN0000262677:-666	TRCN0000262677	NUDT5	A549	trt_sh		96 h	3	110	0.56	0.250969	1	0	1	1	0	-666	-666	0.2355	0.0678	0.8754
CGS001_HA1E_96H:ZFP112:1.5	CGS001-7771	ZFP112	HA1E	trt_sh.cgs	1.5 uL	96 h	3	36	0.0210233	0.0278184	1	0	1	1	0	-666	-666	0.2355	0.0678	0.8754
DOS060_HT29_24H:BRD-K66551929-001-01-4:5	BRD-K66551929	BRD-K66551929	HT29	trt_cp	4 uM	24 h	2	91	0.02	0.0431386	0	0	1	1	0	-666	-666	0.2355	0.0678	0.8754
KDB006_PC3_96H:TRCN0000014551:-666	TRCN0000014551	CTCF	PC3	trt_sh		96 h	2	246	0.46	0.340155	1	0	1	1	0	-666	-666	0.2355	0.0678	0.8754
REP.A015_THP1_24H:H22	BRD-K58114536	rasagiline	THP1	trt_cp	0.37 uM	24 h	2	113	0.1488	0.131121	0	0	1	1	0	Monoamine oxidase inhibitor	MAOB|BCL2	0.2355	0.0678	0.8754
KDC010_PC3_96H:TRCN0000063245:-666	TRCN0000063245	HYAL2	PC3	trt_sh		96 h	2	182	0.69	0.358336	1	0	1	1	0	-666	-666	0.2355	0.0678	0.8754
KDA004_A375_96H:TRCN0000046327:-666	TRCN0000046327	COX7B	A375	trt_sh		96 h	2	196	0.56	0.335006	1	0	1	1	0	-666	-666	0.2355	0.0677	0.8754
OFL002_A375_96H:A10	BRDN0002991906	PSMD5-AS1	A375	trt_oe		96 h	2	622	0.1884	0.346151	0	0	1	1	0	-666	-666	0.2355	0.0677	0.8754
REP.A017_PC3_24H:D21	BRD-K49111258	prazosin	PC3	trt_cp	1.11 uM	24 h	3	84	0.1936	0.12895	1	1	1	1	0	Adrenergic receptor antagonist	ADRA1A|ADRA1B|ADRA1D|ADRA2A|ADRA2B|ADRA2C|CDK1|KCNH2|KCNH6|KCNH7	0.2355	0.0676	0.8754
XPR030_A549.311_96H:F16	BRDN0001482786	OAZ2	A549	trt_xpr	-666	96 h	3	54	0.1166	0.0802236	1	0	1	1	0	-666	-666	0.2355	0.068	0.8755
KDB008_MCF7_144H:TRCN0000106837:-666	TRCN0000106837	H2AFV	MCF7	trt_sh		144 h	2	95	0.37	0.18958	1	0	1	1	0	-666	-666	0.2355	0.068	0.8755
OEB004_PC3_96H:BRDN0000406485:-666	BRDN0000406485	ERBB3	PC3	trt_oe		96 h	5	231	0.03	0.0841777	0	0	1	1	0	-666	-666	0.2355	0.068	0.8755
CPC017_MCF7_24H:BRD-A96897502-001-02-0:10	BRD-A96897502	U-74389F	MCF7	trt_cp	10 uM	24 h	5	181	0.08	0.121679	1	0	1	1	0	Lipid peroxidase inhibitor	-666	0.2355	0.068	0.8755
LJP001_HS578T_6H:BRD-K52911425-001-04-9:10	BRD-K52911425	GDC-0941	HS578T	trt_cp	10 uM	6 h	3	158	0.32	0.22737	0	0	1	1	0	PI3K inhibitor	PIK3CG|PIK3CA|PIK3CB|PIK3CD	0.2355	0.068	0.8755
XPR016_HT29.311_96H:H02	BRDN0001503469	FAM122A	HT29	trt_xpr	-666	96 h	3	112	0.1346	0.124148	1	0	1	1	0	-666	-666	0.2355	0.068	0.8755
KDC010_HCC515_96H:TRCN0000059535:-666	TRCN0000059535	RRAGD	HCC515	trt_sh		96 h	3	129	0.22	0.170348	0	0	1	1	0	-666	-666	0.2355	0.068	0.8755
DOS029_VCAP_24H:BRD-K01822243-001-01-6:5.02	BRD-K01822243	BRD-K01822243	VCAP	trt_cp	4 uM	24 h	3	62	0.05	0.0563004	1	0	1	1	0	-666	-666	0.2355	0.068	0.8755
REP.A001_PC3_24H:H07	BRD-K27955832	lomeguatrib	PC3	trt_cp	10 uM	24 h	3	107	0.1727	0.137458	1	1	1	1	0	O6-alkylguanine-DNA alkyltransferase inhibitor	MGMT	0.2355	0.068	0.8755
KDC001_HCC515_96H:TRCN0000000729:-666	TRCN0000000729	RPS6KB2	HCC515	trt_sh		96 h	2	146	0.31	0.215123	0	0	1	1	0	-666	-666	0.2355	0.068	0.8755
ERGK012_VCAP_120H:TRCN0000158973:-666	TRCN0000158973	NTPCR	VCAP	trt_sh		120 h	2	62	0.07	0.0666155	1	0	1	1	0	-666	-666	0.2355	0.068	0.8755
XPR027_MCF7.311_96H:J12	BRDN0001495897	ZNF365	MCF7	trt_xpr	-666	96 h	3	86	0.0802	0.0840023	1	0	1	1	0	-666	-666	0.2355	0.068	0.8755
XPR022_MCF7.311_96H:B14	BRDN0001497424	RFXAP	MCF7	trt_xpr	-666	96 h	2	108	0.1399	0.124295	0	0	1	1	0	-666	-666	0.2355	0.0679	0.8755
CPC018_MCF7_24H:BRD-K65285700-001-01-5:10	BRD-K65285700	GP-1a	MCF7	trt_cp	10 uM	24 h	4	193	0.25	0.222116	1	1	1	1	0	Cannabinoid receptor agonist	CNR2	0.2355	0.0679	0.8755
CPC005_A375_24H:BRD-A84389091-001-01-1:10	BRD-A84389091	L-655708	A375	trt_cp	10 uM	24 h	3	91	0.07	0.080705	1	0	1	1	0	-666	-666	0.2355	0.0679	0.8755
REP.A018_PC3_24H:M02	BRD-K66175015	afatinib	PC3	trt_cp	3.33 uM	24 h	3	236	0.3437	0.287989	0	0	1	1	0	EGFR inhibitor	EGFR|ERBB2|ERBB4	0.2355	0.0679	0.8755
DOSVAL006_HCC515_24H:BRD-K91729331:20	BRD-K91729331	BRD-K91729331	HCC515	trt_cp	20 uM	24 h	3	92	0.1	0.0969894	1	0	1	1	0	-666	-666	0.2355	0.0678	0.8755
PCL001_PC3_24H:BRD-K77620628:10	BRD-K77620628	BRD-K77620628	PC3	trt_cp	10 uM	24 h	2	325	0.38	0.355356	1	1	1	1	0	-666	-666	0.2356	0.0682	0.8756
PAC043_U2OS_6H:BRD-K35108166-001-01-3:9.91912	BRD-K35108166	BRD-K35108166	U2OS	trt_cp	10 uM	6 h	3	45	0.21	0.0982984	1	0	1	1	0	-666	-666	0.2356	0.0682	0.8756
XPR028_AGS.311_96H:H06	BRDN0001483085	PGF	AGS	trt_xpr	-666	96 h	3	92	0.0953	0.0946686	1	0	1	1	0	-666	-666	0.2356	0.0682	0.8756
OEB003_HEPG2_96H:BRDN0000406270:-666	BRDN0000406270	GLOD4	HEPG2	trt_oe		96 h	3	73	0.07	0.0722838	0	0	1	1	0	-666	-666	0.2356	0.0682	0.8756
KDA010_HT29_96H:TRCN0000001353:-666	TRCN0000001353	CLK4	HT29	trt_sh		96 h	4	282	0.52	0.387219	1	0	1	1	0	-666	-666	0.2355	0.0682	0.8756
ERGK009_VCAP_120H:TRCN0000006059:-666	TRCN0000006059	CKMT1B	VCAP	trt_sh		120 h	3	347	0.52	0.429533	1	0	1	1	0	-666	-666	0.2355	0.0682	0.8756
XPR032_PC3.311B_96H:G03	BRDN0001486615	ATP6V1C1	PC3	trt_xpr	-666	96 h	3	115	0.071	0.0913619	0	0	1	1	0	-666	-666	0.2355	0.0682	0.8756
KDB008_HA1E_96H:TRCN0000047754:-666	TRCN0000047754	RHOBTB1	HA1E	trt_sh		96 h	3	128	0.49	0.253241	0	0	1	1	0	-666	-666	0.2355	0.0682	0.8756
DOSVAL004_HEPG2_24H:BRD-K18480277:10	BRD-K18480277	BRD-K18480277	HEPG2	trt_cp	10 uM	24 h	2	79	0.13	0.102474	1	0	1	1	0	-666	-666	0.2355	0.0682	0.8756
KDB007_SKL_96H:TRCN0000049358:-666	TRCN0000049358	GNPDA1	SKL	trt_sh		96 h	3	107	0.5	0.233888	0	0	1	1	0	-666	-666	0.2355	0.0682	0.8756
XPR025_A375.311_96H:A23	BRDN0001584448	SPTA1	A375	trt_xpr	-666	96 h	3	97	0.1827	0.134597	1	0	1	1	0	-666	-666	0.2355	0.0682	0.8756
KDB001_A549_96H:TRCN0000155164:-666	TRCN0000155164	NENF	A549	trt_sh		96 h	2	147	0.32	0.219313	1	0	1	1	0	-666	-666	0.2355	0.0682	0.8756
DER001_A375_96H:TRCN0000196749:-666	TRCN0000196749	GNE	A375	trt_sh		96 h	3	139	0.3	0.20649	0	0	1	1	0	-666	-666	0.2355	0.0682	0.8756
PBIOA013_MCF7_24H:D19	BRD-K11180501	BRD-K11180501	MCF7	trt_cp	10 uM	24 h	3	288	0.51	0.387536	1	1	1	1	0	-666	-666	0.2355	0.0681	0.8756
CPC008_A375_24H:BRD-K40378749-001-01-1:10	BRD-K40378749	BRD-K40378749	A375	trt_cp	10 uM	24 h	2	114	0.27	0.177405	0	0	1	1	0	-666	-666	0.2355	0.068	0.8756
KDC003_HT29_96H:TRCN0000019147:-666	TRCN0000019147	CBX7	HT29	trt_sh		96 h	3	103	0.31	0.180688	1	0	1	1	0	-666	-666	0.2355	0.068	0.8756
KDA010_A375_96H:TRCN0000051872:-666	TRCN0000051872	EIF4A2	A375	trt_sh		96 h	3	190	0.64	0.352612	1	1	1	1	0	-666	-666	0.2356	0.0682	0.8757
LKCP002_U2OS_24H:M13	BRD-K21152241	enoximone	U2OS	trt_cp	10 uM	24 h	5	125	0.1567	0.141521	0	0	1	1	0	Phosphodiesterase inhibitor	PDE3A	0.2356	0.0682	0.8757
KDC003_A549_96H:TRCN0000051841:-666	TRCN0000051841	DDAH2	A549	trt_sh		96 h	2	56	0.34	0.139529	0	0	1	1	0	-666	-666	0.2356	0.0682	0.8757
OEB004_MCF7_96H:BRDN0000406518:-666	BRDN0000406518	B3GAT3	MCF7	trt_oe		96 h	3	72	0.04	0.0542659	1	0	1	1	0	-666	-666	0.2356	0.0682	0.8757
XPR020_ES2.311_96H:A24	BRDN0001054218	MAPK8IP1	ES2	trt_xpr	-666	96 h	3	177	0.1543	0.167133	1	1	1	1	0	-666	-666	0.2356	0.0682	0.8757
DOS022_VCAP_6H:BRD-K50314382-001-01-5:4.96	BRD-K50314382	BRD-K50314382	VCAP	trt_cp	4 uM	6 h	3	156	0.1	0.126297	1	0	1	1	0	-666	-666	0.2356	0.0682	0.8757
KDD002_HT29_96H:TRCN0000020685:-666	TRCN0000020685	SATB2	HT29	trt_sh		96 h	3	82	0.18	0.12285	1	0	1	1	0	-666	-666	0.2356	0.0682	0.8757
KDD005_MCF7_96H:TRCN0000046069:-666	TRCN0000046069	KDM1A	MCF7	trt_sh		96 h	3	183	0.5	0.305873	1	0	1	1	0	-666	-666	0.2356	0.0682	0.8757
XPR035_AGS.311_96H:C07	BRDN0001147751	BUB1	AGS	trt_xpr	-666	96 h	3	236	0.3949	0.308679	0	0	1	1	0	-666	-666	0.2356	0.0682	0.8757
REP.B009_HA1E_24H:O09	BRD-A34255068	rolipram	HA1E	trt_cp	0.25 uM	24 h	2	108	0.2969	0.18107	1	1	1	1	0	Phosphodiesterase inhibitor	PDE4A|PDE4B|PDE4D|PDE4C	0.2356	0.0682	0.8757
CPC019_HT29_6H:BRD-K67870070-001-01-4:10	BRD-K67870070	SA-247615	HT29	trt_cp	10 uM	6 h	5	363	0.48	0.422089	1	1	1	1	0	-666	-666	0.2356	0.0682	0.8757
PBIOA013_A549_24H:G19	BRD-A43210826	BRD-A43210826	A549	trt_cp	10 uM	24 h	3	210	0.33	0.266193	1	1	1	1	0	-666	-666	0.2356	0.0682	0.8757
XPR029_U251MG.311_96H:F13	BRDN0001486395	GPX2	U251MG	trt_xpr	-666	96 h	3	156	0.38	0.174084	1	1	1	1	0	-666	-666	0.2356	0.0682	0.8757
CPC018_MCF7_6H:BRD-A93000692-001-05-7:10	BRD-A93000692	ciglitazone	MCF7	trt_cp	10 uM	6 h	3	139	0.3	0.20649	1	1	1	1	0	PPAR receptor agonist	PPARG|INS	0.2356	0.0682	0.8757
CPC008_PC3_24H:BRD-K10361096-001-04-6:10	BRD-K10361096	BRD-K10361096	PC3	trt_cp	10 uM	24 h	5	407	0.59	0.495512	1	1	1	1	0	-666	-666	0.2356	0.0682	0.8757
XPR028_AGS.311_96H:J05	BRDN0001481792	ARPC5	AGS	trt_xpr	-666	96 h	3	121	0.0433	0.0732033	1	0	1	1	0	-666	-666	0.2356	0.0682	0.8757
KDC003_A375_96H:TRCN0000019083:-666	TRCN0000019083	IFI16	A375	trt_sh		96 h	2	124	0.24	0.17444	0	0	1	1	0	-666	-666	0.2356	0.0682	0.8757
TA.OE012_SALE_96H:TRCN0000468476:-666	TRCN0000468476	PSME2	SALE	trt_oe		96 h	3	124	0.33	0.204549	1	1	1	1	0	-666	-666	0.2356	0.0682	0.8757
ERGK004_VCAP_120H:TRCN0000010177:-666	TRCN0000010177	LCK	VCAP	trt_sh		120 h	3	92	0.37	0.186563	1	0	1	1	0	-666	-666	0.2356	0.0682	0.8757
DOS034_HT29_24H:BRD-K03261284-001-02-3:4.1	BRD-K03261284	BRD-K03261284	HT29	trt_cp	4 uM	24 h	2	117	0.05	0.0773408	0	0	1	1	0	-666	-666	0.2356	0.0682	0.8757
CRCGN015_HEPG2_48H:BRD-K38580127:33.3333	BRD-K38580127	serotonin	HEPG2	trt_cp	30 uM	48 h	3	42	0.25	0.103616	0	0	1	1	0	Growth factor receptor activator	HTR1A|HTR1B|HTR1D|HTR2A|HTR2B|HTR2C|HTR3A|HTR3B|HTR4|HTR5A|HTR6|HTR7|DRD1|DRD5|HTR1E|HTR1F|SLC36A1	0.2356	0.0682	0.8758
KDC005_A375_96H:TRCN0000018556:-666	TRCN0000018556	NFKBIB	A375	trt_sh		96 h	2	179	0.52	0.308503	0	0	1	1	0	-666	-666	0.2356	0.0682	0.8758
DER001_A549_96H:TRCN0000196458:-666	TRCN0000196458	PIK3C2A	A549	trt_sh		96 h	3	161	0.44	0.269135	0	0	1	1	0	-666	-666	0.2356	0.0682	0.8758
KDC006_HEPG2_96H:TRCN0000073113:-666	TRCN0000073113	PCGF5	HEPG2	trt_sh		96 h	3	166	0.4	0.260564	1	0	1	1	0	-666	-666	0.2356	0.0682	0.8758
DOS052_A549_24H:BRD-K71855031-001-02-5:5	BRD-K71855031	BRD-K71855031	A549	trt_cp	4 uM	24 h	2	111	0.16	0.134757	0	0	1	1	0	-666	-666	0.2356	0.0682	0.8758
DOS033_A549_24H:BRD-K60144416-001-01-4:5.12	BRD-K60144416	BRD-K60144416	A549	trt_cp	4 uM	24 h	3	84	0.04	0.0586138	0	0	1	1	0	-666	-666	0.2356	0.0682	0.8758
XPR013_A549.311_96H:K01	BRDN0001052278	CADM1	A549	trt_xpr	-666	96 h	3	122	0.1783	0.149145	1	0	1	1	0	-666	-666	0.2356	0.0682	0.8758
XPR021_MCF7.311_96H:P17	BRDN0001500051	NPHS1	MCF7	trt_xpr	-666	96 h	3	152	0.0976	0.123165	1	0	1	1	0	-666	-666	0.2356	0.0682	0.8758
KDD005_MCF7_96H:TRCN0000063074:-666	TRCN0000063074	PVRL2	MCF7	trt_sh		96 h	3	262	0.64	0.414068	1	0	1	1	0	-666	-666	0.2356	0.0682	0.8758
DOS055_HT29_24H:BRD-K86571219-001-01-7:5	BRD-K86571219	BRD-K86571219	HT29	trt_cp	4 uM	24 h	3	79	0.06	0.0696177	0	0	1	1	0	-666	-666	0.2356	0.0682	0.8758
LRS001_PHH.MGH_24H:C01	BRD-K81473043	tanespimycin	PHH	trt_cp	10 uM	24 h	3	413	0.75	0.562777	1	1	1	1	0	HSP inhibitor	HSP90AA1|CHEK1	0.2356	0.0682	0.8758
XPR012_YAPC.311_96H:N23	BRDN0000733329	BRD8	YAPC	trt_xpr	-666	96 h	2	115	0.0825	0.0985071	0	0	1	1	0	-666	-666	0.2356	0.0682	0.8758
KDA008_HEPG2_96H:TRCN0000315415:-666	TRCN0000315415	HSP90AB1	HEPG2	trt_sh		96 h	3	94	0.45	0.20797	1	0	1	1	0	-666	-666	0.2356	0.0682	0.8758
DOS059_A549_24H:BRD-K30659453-001-01-2:5	BRD-K30659453	BRD-K30659453	A549	trt_cp	4 uM	24 h	2	130	0.04	0.0729176	0	0	1	1	0	-666	-666	0.2356	0.0682	0.8758
CGS001_HA1E_96H:ORM1:1.5	CGS001-5004	ORM1	HA1E	trt_sh.cgs	1.5 uL	96 h	3	24	0.0438734	0.0328123	1	0	1	1	0	-666	-666	0.2356	0.0682	0.8758
DOS057_A375_24H:BRD-K57580310-001-01-1:5	BRD-K57580310	BRD-K57580310	A375	trt_cp	4 uM	24 h	2	105	0.04	0.0655323	0	0	1	1	0	-666	-666	0.2356	0.0682	0.8758
KDA001_PC3_144H:TRCN0000034840:-666	TRCN0000034840	B4GALT1	PC3	trt_sh		144 h	3	155	0.27	0.206861	1	0	1	1	0	-666	-666	0.2356	0.0682	0.8758
OEB002_A549_96H:BRDN0000403264:-666	BRDN0000403264	PEPD	A549	trt_oe		96 h	4	249	0.11	0.16735	0	0	1	1	0	-666	-666	0.2356	0.0682	0.8758
CYT001_HEPG2_2H:ANGPT1:50	ANGPT1	ANGPT1	HEPG2	trt_lig	50 ng/ml	2 h	3	123	0.1	0.112146	1	0	1	1	0	-666	-666	0.2356	0.0682	0.8758
LRS001_PHH.MGH_24H:E02	BRD-K24681473	YM-155	PHH	trt_cp	3.33 uM	24 h	3	271	0.67	0.430876	1	1	1	1	0	Survivin inhibitor	BIRC5	0.2356	0.0682	0.8759
CGS001_MCF7_144H:EBNA1BP2:2	CGS001-10969	EBNA1BP2	MCF7	trt_sh.cgs	2 uL	144 h	3	102	0.243971	0.159514	1	1	1	1	0	-666	-666	0.2356	0.0682	0.8759
KDA009_MCF7_144H:TRCN0000018960:-666	TRCN0000018960	FOXP3	MCF7	trt_sh		144 h	3	174	0.34	0.245949	1	0	1	1	0	-666	-666	0.2356	0.0682	0.8759
KDD003_PC3_96H:TRCN0000042945:-666	TRCN0000042945	SLC12A2	PC3	trt_sh		96 h	3	58	0.3	0.133384	1	0	1	1	0	-666	-666	0.2356	0.0682	0.8759
KDC004_A549_96H:J03	TRCN0000017618	ZNF444	A549	trt_sh		96 h	3	226	0.395	0.302123	0	0	1	1	0	-666	-666	0.2356	0.0682	0.8759
XPR036_MCF7.311_96H:G11	BRDN0001146135	PAN3	MCF7	trt_xpr	-666	96 h	3	123	0.1577	0.140819	1	0	1	1	0	-666	-666	0.2356	0.0682	0.8759
XPR035_A549.311_96H:F19	BRDN0001145327	PLXNA3	A549	trt_xpr	-666	96 h	3	60	0.2	0.10906	0	0	1	1	0	-666	-666	0.2356	0.0682	0.8759
REP.B018_HT29_24H:G11	BRD-A63752151	fidarestat	HT29	trt_cp	0.03 uM	24 h	2	62	0.1346	0.0923738	1	1	1	1	0	Aldose reductase inhibitor	AKR1B1	0.2356	0.0682	0.8759
REP.A020_HA1E_24H:D02	BRD-K84466663	nelarabine	HA1E	trt_cp	3.33 uM	24 h	3	438	0.548	0.495402	0	0	1	1	0	DNA inhibitor|T cell inhibitor	ADA|POLA1	0.2356	0.0682	0.8759
DOS046_HT29_24H:BRD-K49156662-001-01-5:5	BRD-K49156662	BRD-K49156662	HT29	trt_cp	4 uM	24 h	2	79	0.04	0.0568426	0	0	1	1	0	-666	-666	0.2356	0.0682	0.8759
XPRJJ002_A375_96H:BRDN0001057291:-666	BRDN0001057291	DOT1L	A375	trt_xpr		96 h	3	92	0.1	0.0969894	1	0	1	1	0	-666	-666	0.2356	0.0682	0.8759
REP.B014_PC3_24H:G09	BRD-K59524082	maribavir	PC3	trt_cp	0.25 uM	24 h	2	62	0.0582	0.0607418	1	1	1	1	0	Protein kinase inhibitor	PYGM	0.2356	0.0682	0.8759
CPC006_HCC515_6H:C11	BRD-K88560311	rucaparib	HCC515	trt_cp	10 uM	6 h	3	95	0.2662	0.160804	1	1	1	1	0	PARP inhibitor	PARP1|PARP2	0.2356	0.0682	0.8759
CGS001_A549_96H:HIF1A:1	CGS001-3091	HIF1A	A549	trt_sh.cgs	1 uL	96 h	4	110	0.115371	0.113914	1	0	1	1	0	-666	-666	0.2356	0.0682	0.8759
KDB001_MCF7_144H:TRCN0000254331:-666	TRCN0000254331	ZNF131	MCF7	trt_sh		144 h	2	124	0.25	0.178037	1	0	1	1	0	-666	-666	0.2356	0.0682	0.8759
XPR009_YAPC.311_96H:H01	BRDN0001483774	ANO1	YAPC	trt_xpr	-666	96 h	3	166	0.1937	0.181342	1	0	1	1	0	-666	-666	0.2356	0.0682	0.8759
CPC020_A549_6H:BRD-K85660637-001-02-1:10	BRD-K85660637	BRD-K85660637	A549	trt_cp	10 uM	6 h	2	86	0.15	0.114849	0	0	1	1	0	-666	-666	0.2356	0.0682	0.8759
CPC007_PC3_6H:BRD-K80070306-001-05-1:10	BRD-K80070306	BRD-K80070306	PC3	trt_cp	10 uM	6 h	5	113	0.16	0.135966	1	0	1	1	0	-666	-666	0.2356	0.0682	0.8759
XPR026_BICR6.311_96H:H18	BRDN0001496579	UCHL1	BICR6	trt_xpr	-666	96 h	3	132	0.2794	0.194195	1	0	1	1	0	-666	-666	0.2356	0.0682	0.8759
XPR027_AGS.311_96H:F11	BRDN0001502623	XRCC6	AGS	trt_xpr	-666	96 h	3	103	0.0684	0.0848668	1	0	1	1	0	-666	-666	0.2356	0.0682	0.8759
XPR013_MCF7.311_96H:B19	BRDN0001584102	CCR9	MCF7	trt_xpr	-666	96 h	3	42	0.0776	0.0577188	1	0	1	1	0	-666	-666	0.2356	0.0682	0.8759
DOS034_A375_24H:BRD-K16464815-001-01-8:5.01	BRD-K16464815	BRD-K16464815	A375	trt_cp	4 uM	24 h	3	151	0.07	0.10396	0	0	1	1	0	-666	-666	0.2356	0.0682	0.8759
DOS047_MCF7_24H:BRD-K84240784-001-01-6:5.03	BRD-K84240784	BRD-K84240784	MCF7	trt_cp	4 uM	24 h	3	155	0.03	0.0689536	0	0	1	1	0	-666	-666	0.2356	0.0682	0.8759
CVD001_HUH7_6H:BRD-K19914944-001-01-3:9.9013	BRD-K19914944	BRD-K19914944	HUH7	trt_cp	10 uM	6 h	3	121	0.26	0.179354	0	0	1	1	0	-666	-666	0.2356	0.0682	0.8759
TAK001_HEKTE_96H:TRCN0000020842:-666	TRCN0000020842	STAT3	HEKTE	trt_sh		96 h	3	286	0.7	0.452442	1	0	1	1	0	-666	-666	0.2357	0.0682	0.876
MUC.CP008_MCF7_24H:I10	BRD-K70739429	BRD-K70739429	MCF7	trt_cp	0.37 uM	24 h	3	83	0.18	0.123596	1	0	1	1	0	-666	-666	0.2357	0.0682	0.876
KDA005_A549_96H:TRCN0000016125:-666	TRCN0000016125	PAX6	A549	trt_sh		96 h	3	116	0.24	0.168719	1	0	1	1	0	-666	-666	0.2357	0.0682	0.876
XPR033_AGS.311_96H:O10	BRDN0001487290	NAT1	AGS	trt_xpr	-666	96 h	3	210	0.3365	0.2688	1	0	1	1	0	-666	-666	0.2357	0.0682	0.876
PAC018_U2OS_6H:BRD-K10716948-001-01-7:10.0154	BRD-K10716948	BRD-K10716948	U2OS	trt_cp	10 uM	6 h	3	57	0.15	0.0935004	0	0	1	1	0	-666	-666	0.2356	0.0682	0.876
KDB009_PC3_96H:TRCN0000064574:-666	TRCN0000064574	CYB561	PC3	trt_sh		96 h	2	133	0.16	0.147508	1	0	1	1	0	-666	-666	0.2356	0.0682	0.876
XPR025_AGS.311_96H:I21	BRDN0001501880	SPG7	AGS	trt_xpr	-666	96 h	3	99	0.1424	0.120045	1	0	1	1	0	-666	-666	0.2356	0.0682	0.876
KDD004_A549_96H:TRCN0000019009:-666	TRCN0000019009	HMGB2	A549	trt_sh		96 h	3	181	0.45	0.288587	0	0	1	1	0	-666	-666	0.2356	0.0682	0.876
XPR037_HT29.311_96H:O06	BRDN0001495355	FJX1	HT29	trt_xpr	-666	96 h	3	83	0.1094	0.0963367	0	0	1	1	0	-666	-666	0.2356	0.0682	0.876
XPR027_A375.311_96H:F20	BRDN0001481873	SLC29A4	A375	trt_xpr	-666	96 h	2	57	0.1405	0.090501	0	0	1	1	0	-666	-666	0.2356	0.0682	0.876
REP.A027_THP1_24H:H19	BRD-K97101532	VX-661	THP1	trt_cp	10 uM	24 h	2	123	0.1185	0.122079	0	0	1	1	0	CFTR channel agonist	CFTR	0.2356	0.0682	0.876
KDA008_HT29_96H:TRCN0000073826:-666	TRCN0000073826	MALT1	HT29	trt_sh		96 h	4	276	0.43	0.348353	1	1	1	1	0	-666	-666	0.2356	0.0682	0.876
KDC009_PC3_96H:TRCN0000063913:-666	TRCN0000063913	L1CAM	PC3	trt_sh		96 h	3	172	0.57	0.316616	1	0	1	1	0	-666	-666	0.2356	0.0682	0.876
OEB004_MCF7_96H:BRDN0000408339:-666	BRDN0000408339	GPR156	MCF7	trt_oe		96 h	3	79	0.16	0.113685	1	0	1	1	0	-666	-666	0.2356	0.0682	0.876
REP.A016_PC3_24H:H05	BRD-A53176877	methylprednisolone	PC3	trt_cp	0.125 uM	24 h	3	103	0.2562	0.164263	1	1	1	1	0	Glucocorticoid receptor agonist	NR3C1	0.2357	0.0683	0.8761
KDD010_HCC515_96H:TRCN0000040102:-666	TRCN0000040102	FOXO3	HCC515	trt_sh		96 h	3	98	0.36	0.189931	0	0	1	1	0	-666	-666	0.2357	0.0683	0.8761
XPR016_A549.311_96H:J08	BRDN0001582099	FAM78A	A549	trt_xpr	-666	96 h	3	158	0.4183	0.25997	0	0	1	1	0	-666	-666	0.2357	0.0683	0.8761
CPC006_NOMO1_6H:BRD-K69328504-001-01-7:10	BRD-K69328504	L-690488	NOMO1	trt_cp	10 uM	6 h	2	160	0.21	0.185353	1	1	1	1	0	Inositol monophosphatase inhibitor	IMPA1	0.2357	0.0683	0.8761
PAC014_U2OS_6H:BRD-K79145797-001-01-9:10.2101	BRD-K79145797	BRD-K79145797	U2OS	trt_cp	10 uM	6 h	2	22	0.1696	0.0617668	1	0	1	1	0	-666	-666	0.2357	0.0683	0.8761
DOS056_PC3_24H:BRD-K13150695-001-01-1:5	BRD-K13150695	BRD-K13150695	PC3	trt_cp	4 uM	24 h	3	141	0.15	0.147057	0	0	1	1	0	-666	-666	0.2357	0.0683	0.8761
XPR029_AGS.311_96H:B12	BRDN0001482550	KCNU1	AGS	trt_xpr	-666	96 h	3	72	0.0199	0.0382451	1	0	1	1	0	-666	-666	0.2357	0.0682	0.8761
XPR009_A549.311_96H:I23	BRDN0001480171	SREBF2	A549	trt_xpr	-666	96 h	3	67	0.3178	0.147549	1	0	1	1	0	-666	-666	0.2357	0.0682	0.8761
CPC015_A375_6H:BRD-A75552914-001-09-3:10	BRD-A75552914	isoxicam	A375	trt_cp	10 uM	6 h	3	206	0.29	0.247151	1	0	1	1	0	Cyclooxygenase inhibitor	PTGS1|PTGS2	0.2357	0.0682	0.8761
CPC001_VCAP_6H:B07	BRD-K27737647	H-89	VCAP	trt_cp	10 uM	6 h	5	94	0.1835	0.132804	1	0	1	1	0	PKA inhibitor	PRKACA|KCNA2|KCNA3|KCNA5|KCNAB2|KCNC1|KCNC2|KCNC3|KCNE1|KCNE2|KCNE3|KCNE4|KCNH1|KCNH2|KCNQ1|KCNQ2|KCNQ3|KCNQ5|KCNS3|GSG2|PKIA	0.2357	0.0682	0.8761
XPR035_A375.311_96H:L11	BRDN0001145977	LAMTOR3	A375	trt_xpr	-666	96 h	3	264	0.5231	0.375773	0	0	1	1	0	-666	-666	0.2357	0.0682	0.8761
REP.B006_MCF7_24H:N07	BRD-A23067620	itraconazole	MCF7	trt_cp	2.22 uM	24 h	2	126	0.2751	0.188261	0	0	1	1	0	Cytochrome P450 inhibitor	CYP3A5|CYP3A7|KDR|CYP51A1	0.2357	0.0682	0.8761
CPC013_A375_6H:BRD-A95944315-001-01-0:10	BRD-A95944315	BRD-A95944315	A375	trt_cp	10 uM	6 h	3	66	0.19	0.113235	1	0	1	1	0	-666	-666	0.2357	0.0682	0.8761
CGS001_A549_96H:PEX11A:1	CGS001-8800	PEX11A	A549	trt_sh.cgs	1 uL	96 h	3	71	0.027966	0.0450583	1	0	1	1	0	-666	-666	0.2357	0.0682	0.8761
KDC006_PC3_96H:TRCN0000045013:-666	TRCN0000045013	SLC25A6	PC3	trt_sh		96 h	2	284	0.73	0.460417	1	0	1	1	0	-666	-666	0.2357	0.0682	0.8761
XPR030_PC3.311B_96H:P09	BRDN0001481585	IKBKG	PC3	trt_xpr	-666	96 h	3	91	0.164	0.123546	1	0	1	1	0	-666	-666	0.2357	0.0682	0.8761
OEB006_HEPG2_96H:BRDN0000410837:-666	BRDN0000410837	LGALS2	HEPG2	trt_oe		96 h	3	88	0.21	0.137462	0	0	1	1	0	-666	-666	0.2357	0.0682	0.8761
CPC012_HCC515_6H:BRD-K08307026-001-01-4:10	BRD-K08307026	BRD-K08307026	HCC515	trt_cp	10 uM	6 h	3	288	0.48	0.375965	1	1	1	1	0	-666	-666	0.2357	0.0682	0.8761
DOSVAL001_A375_24H:BRD-K82153723:9.98193	BRD-K82153723	BRD-K82153723	A375	trt_cp	10 uM	24 h	3	308	0.52	0.404676	1	1	1	1	0	-666	-666	0.2357	0.0684	0.8762
CGS001_HT29_96H:CASP4:1	CGS001-837	CASP4	HT29	trt_sh.cgs	1 uL	96 h	3	63	0.0296236	0.0436837	1	0	1	1	0	-666	-666	0.2357	0.0684	0.8762
KDD008_PC3_96H:TRCN0000015096:-666	TRCN0000015096	DIDO1	PC3	trt_sh		96 h	3	205	0.45	0.307124	1	0	1	1	0	-666	-666	0.2357	0.0684	0.8762
KDA008_MCF7_144H:TRCN0000300982:-666	TRCN0000300982	KTN1	MCF7	trt_sh		144 h	3	186	0.44	0.289277	1	0	1	1	0	-666	-666	0.2357	0.0683	0.8762
KDB005_MCF7_144H:TRCN0000006441:-666	TRCN0000006441	CMPK1	MCF7	trt_sh		144 h	3	112	0.37	0.205845	1	0	1	1	0	-666	-666	0.2357	0.0683	0.8762
KDC002_A549_96H:D16	TRCN0000047539	NKIRAS2	A549	trt_sh		96 h	2	95	0.417	0.201261	0	0	1	1	0	-666	-666	0.2357	0.0683	0.8762
CPC011_A549_6H:BRD-A73929928-311-02-7:10	BRD-A73929928	BRD-A73929928	A549	trt_cp	10 uM	6 h	3	308	0.17	0.231382	1	0	1	1	0	-666	-666	0.2357	0.0683	0.8762
XPR015_BICR6.311_96H:D03	BRDN0001054106	CXCR6	BICR6	trt_xpr	-666	96 h	3	101	0.1111	0.107131	1	0	1	1	0	-666	-666	0.2357	0.0683	0.8762
KDB002_VCAP_120H:TRCN0000119103:-666	TRCN0000119103	TSPAN4	VCAP	trt_sh		120 h	2	64	0.02	0.0361773	0	0	1	1	0	-666	-666	0.2357	0.0683	0.8762
TAK002_A375_96H:TRCN0000021272:-666	TRCN0000021272	AIP	A375	trt_sh		96 h	3	132	0.26	0.187329	1	0	1	1	0	-666	-666	0.2357	0.0683	0.8762
KDB006_HT29_96H:TRCN0000046925:-666	TRCN0000046925	USP22	HT29	trt_sh		96 h	4	296	0.2	0.246032	1	0	1	1	0	-666	-666	0.2357	0.0683	0.8762
DOSVAL006_PC3_24H:BRD-K76522065:20	BRD-K76522065	BRD-K76522065	PC3	trt_cp	20 uM	24 h	3	114	0.17	0.140769	1	0	1	1	0	-666	-666	0.2357	0.0683	0.8762
XPR025_A375.311_96H:G03	BRDN0001583746	SPINK4	A375	trt_xpr	-666	96 h	3	80	0.0682	0.0746849	1	0	1	1	0	-666	-666	0.2357	0.0683	0.8762
KDB002_HA1E_96H:TRCN0000275947:-666	TRCN0000275947	SLC25A46	HA1E	trt_sh		96 h	3	73	0.39	0.170618	1	0	1	1	0	-666	-666	0.2357	0.0683	0.8762
KDB004_MCF7_144H:TRCN0000013278:-666	TRCN0000013278	CREG1	MCF7	trt_sh		144 h	3	426	0.73	0.563893	1	0	1	1	0	-666	-666	0.2357	0.0683	0.8762
KDB009_HEPG2_96H:TRCN0000064573:-666	TRCN0000064573	CYB561	HEPG2	trt_sh		96 h	3	152	0.54	0.289701	1	0	1	1	0	-666	-666	0.2357	0.0683	0.8762
CPC009_HCC515_6H:BRD-K00624509-001-01-6:10	BRD-K00624509	VU-0011562	HCC515	trt_cp	10 uM	6 h	3	196	0.35	0.264846	1	0	1	1	0	-666	-666	0.2357	0.0683	0.8762
KDD009_PC3_96H:TRCN0000017396:-666	TRCN0000017396	LHX8	PC3	trt_sh		96 h	3	164	0.56	0.306441	1	0	1	1	0	-666	-666	0.2357	0.0683	0.8762
CPC016_NEU_24H:BRD-K88871508-001-01-9:10	BRD-K88871508	lisuride	NEU	trt_cp	10 uM	24 h	3	79	0.15	0.110075	0	0	1	1	0	-666	-666	0.2357	0.0683	0.8762
CPC008_HEPG2_6H:BRD-K02216544-001-01-6:10	BRD-K02216544	BRD-K02216544	HEPG2	trt_cp	10 uM	6 h	3	404	0.51	0.458993	1	1	1	1	0	-666	-666	0.2357	0.0683	0.8762
XPR028_BICR6.311_96H:I04	BRDN0001483739	PDHA1	BICR6	trt_xpr	-666	96 h	3	133	0.17	0.0116616	1	0	1	1	0	-666	-666	0.2357	0.0683	0.8762
XPR014_U251MG.311_96H:H18	BRDN0001582447	CLEC4C	U251MG	trt_xpr	-666	96 h	3	159	0.3237	0.2294	1	1	1	1	0	-666	-666	0.2357	0.0683	0.8762
CPC013_PC3_6H:BRD-U37049823-000-01-2:10	BRD-U37049823	HG-6-64-01	PC3	trt_cp	10 uM	6 h	5	363	0.44	0.40412	1	1	1	1	0	RAF inhibitor	-666	0.2357	0.0683	0.8762
DOS057_HT29_24H:BRD-K39766484-001-01-9:5	BRD-K39766484	BRD-K39766484	HT29	trt_cp	4 uM	24 h	3	111	0.02	0.0476439	0	0	1	1	0	-666	-666	0.2357	0.0686	0.8763
KDC006_HA1E_96H:TRCN0000062731:-666	TRCN0000062731	DLG5	HA1E	trt_sh		96 h	3	149	0.47	0.267592	1	0	1	1	0	-666	-666	0.2357	0.0686	0.8763
KDA004_A549_96H:TRCN0000038202:-666	TRCN0000038202	SLC35A1	A549	trt_sh		96 h	3	212	0.57	0.351509	1	0	1	1	0	-666	-666	0.2357	0.0686	0.8763
KDC006_HCC515_96H:TRCN0000053083:-666	TRCN0000053083	POLR1A	HCC515	trt_sh		96 h	2	83	0.26	0.148544	0	0	1	1	0	-666	-666	0.2357	0.0686	0.8763
KDB007_HT29_96H:TRCN0000037684:-666	TRCN0000037684	CERK	HT29	trt_sh		96 h	4	126	0.16	0.143574	1	0	1	1	0	-666	-666	0.2357	0.0686	0.8763
XPR033_AGS.311_96H:M12	BRDN0001488260	S100A1	AGS	trt_xpr	-666	96 h	3	79	0.1943	0.125285	0	0	1	1	0	-666	-666	0.2357	0.0686	0.8763
TA.OE007_SALE_96H:CCSBBROAD304_09091:-666	CCSBBROAD304_09091	SLIRP	SALE	trt_oe		96 h	3	67	0.11	0.0868089	1	0	1	1	0	-666	-666	0.2357	0.0684	0.8763
XPR016_YAPC.311_96H:G04	BRDN0001503512	EFHD2	YAPC	trt_xpr	-666	96 h	3	80	0.0542	0.0666127	1	0	1	1	0	-666	-666	0.2357	0.0684	0.8763
XPRJJ002_A375_96H:BRDN0001056855:-666	BRDN0001056855	SETD2	A375	trt_xpr		96 h	3	268	0.44	0.347236	1	1	1	1	0	-666	-666	0.2358	0.0688	0.8764
KDD003_HT29_96H:TRCN0000002504:-666	TRCN0000002504	PPP2CB	HT29	trt_sh		96 h	2	156	0.46	0.270877	1	0	1	1	0	-666	-666	0.2358	0.0688	0.8764
XPR015_ES2.311_96H:L17	BRDN0001500823	DCUN1D1	ES2	trt_xpr	-666	96 h	3	75	0.2224	0.1306	1	0	1	1	0	-666	-666	0.2358	0.0688	0.8764
DOS046_A549_24H:BRD-K73907604-001-01-1:5	BRD-K73907604	SA-1920687	A549	trt_cp	4 uM	24 h	3	147	0.06	0.0949653	0	0	1	1	0	-666	-666	0.2358	0.0688	0.8764
KDB009_PC3_96H:TRCN0000049928:-666	TRCN0000049928	ABHD4	PC3	trt_sh		96 h	2	115	0.29	0.184662	1	0	1	1	0	-666	-666	0.2358	0.0688	0.8764
REP.A028_THP1_24H:N01	BRD-K96720755	relcovaptan	THP1	trt_cp	10 uM	24 h	2	247	0.2047	0.227373	0	0	1	1	0	Vasopressin receptor antagonist	AVPR1A|AVPR1B|AVPR2|OXTR	0.2358	0.0688	0.8764
CPC012_ASC_24H:BRD-K56653679-001-01-2:10	BRD-K56653679	MD-041	ASC	trt_cp	10 uM	24 h	4	574	0.7	0.640967	0	0	1	1	0	-666	-666	0.2358	0.0688	0.8764
KDA010_PC3_144H:TRCN0000029648:-666	TRCN0000029648	ITGB1	PC3	trt_sh		144 h	3	114	0.39	0.213214	1	0	1	1	0	-666	-666	0.2358	0.0688	0.8764
CGS001_HT29_96H:PBX4:1	CGS001-80714	PBX4	HT29	trt_sh.cgs	1 uL	96 h	3	88	0.060148	0.0735669	1	0	1	1	0	-666	-666	0.2357	0.0687	0.8764
XPR014_A549.311_96H:J03	BRDN0001057108	CHD8	A549	trt_xpr	-666	96 h	3	187	0.2929	0.23665	1	1	1	1	0	-666	-666	0.2357	0.0686	0.8764
PAC032_U2OS_6H:BRD-K94692455-001-01-4:10.1037	BRD-K94692455	BRD-K94692455	U2OS	trt_cp	10 uM	6 h	2	32	0.06	0.0443079	1	0	1	1	0	-666	-666	0.2357	0.0686	0.8764
XPR022_HT29.311_96H:O23	BRDN0001056829	PRMT6	HT29	trt_xpr	-666	96 h	3	168	0.0788	0.116319	1	0	1	1	0	-666	-666	0.2358	0.0689	0.8765
KDA008_HA1E_96H:TRCN0000018881:-666	TRCN0000018881	RAD9A	HA1E	trt_sh		96 h	3	138	0.4	0.237575	0	0	1	1	0	-666	-666	0.2358	0.0688	0.8765
DOS008_VCAP_24H:BRD-K99949435-001-01-8:5.04	BRD-K99949435	BRD-K99949435	VCAP	trt_cp	4 uM	24 h	3	74	0.05	0.061508	1	0	1	1	0	-666	-666	0.2358	0.0688	0.8765
XPR032_HT29.311_96H:A22	BRDN0001487231	LCT	HT29	trt_xpr	-666	96 h	3	207	0.2663	0.237433	1	0	1	1	0	-666	-666	0.2358	0.0688	0.8765
KDB001_MCF7_96H:TRCN0000135036:-666	TRCN0000135036	RBM15B	MCF7	trt_sh		96 h	2	138	0.18	0.15937	1	0	1	1	0	-666	-666	0.2358	0.0688	0.8765
XPR036_MCF7.311_96H:E01	BRDN0001145295	CAMK1	MCF7	trt_xpr	-666	96 h	3	168	0.2637	0.212837	1	0	1	1	0	-666	-666	0.2358	0.0688	0.8765
CRCGN004_PC3_24H:BRD-K53397409-001-07-3:20.8	BRD-K53397409	benzoic-acid	PC3	trt_cp	20 uM	24 h	6	121	0.24	0.172317	0	0	1	1	0	Precursor for food preservatives, plasticizers and medicinal compounds	RAB9A|DAO|PRDX5|RIDA	0.2358	0.0688	0.8765
KDC006_HA1E_96H:TRCN0000064378:-666	TRCN0000064378	GLRX2	HA1E	trt_sh		96 h	3	144	0.39	0.239632	0	0	1	1	0	-666	-666	0.2358	0.0688	0.8765
CGS001_A549_96H:TXLNA:1	CGS001-200081	TXLNA	A549	trt_sh.cgs	1 uL	96 h	3	76	0.148928	0.107579	1	0	1	1	0	-666	-666	0.2358	0.0688	0.8765
DOS056_PC3_24H:BRD-K84678141-001-01-5:5	BRD-K84678141	BRD-K84678141	PC3	trt_cp	4 uM	24 h	3	199	0.18	0.191379	0	0	1	1	0	-666	-666	0.2358	0.0688	0.8765
XPR009_HT29.311_96H:A14	BRDN0001482106	ABCA1	HT29	trt_xpr	-666	96 h	3	183	0.3643	0.261082	1	1	1	1	0	-666	-666	0.2358	0.0688	0.8765
KDA005_A375_96H:M18	TRCN0000039833	BRCA1	A375	trt_sh		96 h	2	82	0.5184	0.208483	1	0	1	1	0	-666	-666	0.2358	0.0688	0.8765
KDB010_ASC_96H:E19	TRCN0000039588	JUN	ASC	trt_sh		96 h	2	76	0.0576	0.0669035	0	0	1	1	0	-666	-666	0.2358	0.0688	0.8765
KDA010_HT29_96H:TRCN0000003182:-666	TRCN0000003182	TBK1	HT29	trt_sh		96 h	4	191	0.35	0.261446	1	0	1	1	0	-666	-666	0.2358	0.0689	0.8766
XPR034_PC3.311B_96H:D03	BRDN0001162519	UCKL1	PC3	trt_xpr	-666	96 h	3	101	0.0719	0.0861753	0	0	1	1	0	-666	-666	0.2358	0.0689	0.8766
KDB006_MCF7_96H:TRCN0000007425:-666	TRCN0000007425	USP14	MCF7	trt_sh		96 h	2	190	0.52	0.31784	1	0	1	1	0	-666	-666	0.2358	0.0689	0.8766
CPC012_NEU_24H:BRD-K04188046-003-01-4:10	BRD-K04188046	BRD-K04188046	NEU	trt_cp	10 uM	24 h	3	123	0.13	0.127866	0	0	1	1	0	-666	-666	0.2358	0.0689	0.8766
CPC016_NPC_24H:BRD-K80778372-001-01-7:10	BRD-K80778372	Ro-19-4605	NPC	trt_cp	10 uM	24 h	4	122	0.08	0.0998977	0	0	1	1	0	GABA receptor agonist	GABRA1|GABRA2|GABRA3|GABRA5	0.2358	0.0689	0.8766
DOS052_HT29_24H:BRD-K36671358-001-01-7:5.01	BRD-K36671358	BRD-K36671358	HT29	trt_cp	4 uM	24 h	2	157	0.08	0.113325	0	0	1	1	0	-666	-666	0.2358	0.0689	0.8766
OEB006_A549_96H:BRDN0000411175:-666	BRDN0000411175	CRYAA	A549	trt_oe		96 h	2	43	0.07	0.0554771	1	0	1	1	0	-666	-666	0.2358	0.0689	0.8766
KDA006_HCC515_96H:TRCN0000007297:-666	TRCN0000007297	BAG1	HCC515	trt_sh		96 h	2	235	0.06	0.120072	0	0	1	1	0	-666	-666	0.2358	0.0689	0.8766
KDA009_A375_96H:TRCN0000303682:-666	TRCN0000303682	TIMP1	A375	trt_sh		96 h	2	200	0.58	0.344397	1	0	1	1	0	-666	-666	0.2358	0.0689	0.8766
XPR017_ES2.311_96H:F22	BRDN0001585708	IFI30	ES2	trt_xpr	-666	96 h	3	51	0.1824	0.0975222	1	0	1	1	0	-666	-666	0.2358	0.0689	0.8766
DOS056_A549_24H:BRD-K41302766-001-01-8:5	BRD-K41302766	BRD-K41302766	A549	trt_cp	4 uM	24 h	2	70	0.02	0.0378351	0	0	1	1	0	-666	-666	0.2358	0.0689	0.8766
KDD004_MCF7_96H:TRCN0000043383:-666	TRCN0000043383	SLC3A2	MCF7	trt_sh		96 h	3	196	0.57	0.337984	1	0	1	1	0	-666	-666	0.2358	0.0689	0.8766
KDA005_HCC515_96H:TRCN0000280683:-666	TRCN0000280683	KEAP1	HCC515	trt_sh		96 h	2	60	0.21	0.113505	0	0	1	1	0	-666	-666	0.2358	0.0689	0.8766
ERGK008_VCAP_120H:TRCN0000000913:-666	TRCN0000000913	BMP2K	VCAP	trt_sh		120 h	3	252	0.1	0.160521	1	0	1	1	0	-666	-666	0.2358	0.0689	0.8766
DOS021_VCAP_24H:BRD-K66907139-001-02-2:5.02	BRD-K66907139	BRD-K66907139	VCAP	trt_cp	4 uM	24 h	2	68	0.07	0.0697644	1	0	1	1	0	-666	-666	0.2358	0.0689	0.8766
XPR026_A375.311_96H:N09	BRDN0001497279	TRIP10	A375	trt_xpr	-666	96 h	3	74	0.3418	0.16082	1	0	1	1	0	-666	-666	0.2358	0.0689	0.8766
LJP002_MCF7_6H:BRD-K73368362-001-02-6:10	BRD-K73368362	BIX-02189	MCF7	trt_cp	10 uM	6 h	3	139	0.16	0.150799	0	0	1	1	0	MEK inhibitor	MAP2K5|MAPK7	0.2358	0.0689	0.8766
KDC004_A375_96H:TRCN0000036489:-666	TRCN0000036489	RGS19	A375	trt_sh		96 h	3	447	0.67	0.553378	1	0	1	1	0	-666	-666	0.2358	0.0689	0.8766
DOSBIO002_HT29_24H:BRD-K86149906:10.1175	BRD-K86149906	BRD-K86149906	HT29	trt_cp	10 uM	24 h	3	72	0.13	0.0978292	1	0	1	1	0	-666	-666	0.2358	0.0689	0.8766
XPR022_U251MG.311_96H:N07	BRDN0001497695	RBBP6	U251MG	trt_xpr	-666	96 h	3	296	0.512	0.393655	1	1	1	1	0	-666	-666	0.2358	0.0689	0.8766
XPR011_YAPC.311_96H:G07	BRDN0001144982	GCK	YAPC	trt_xpr	-666	96 h	3	116	0.19	0.150103	1	0	1	1	0	-666	-666	0.2358	0.0689	0.8767
OEC001_PC3_72H:CCSBBROAD304_00575:-666	CCSBBROAD304_00575	FOXJ1	PC3	trt_oe		72 h	3	198	0.34	0.262363	1	1	1	1	0	-666	-666	0.2358	0.0689	0.8767
KDD007_HCC515_96H:TRCN0000017697:-666	TRCN0000017697	MLXIP	HCC515	trt_sh		96 h	3	78	0.32	0.159754	0	0	1	1	0	-666	-666	0.2358	0.0689	0.8767
CPC006_PC3_6H:BRD-K78126613-001-16-0:10	BRD-K78126613	menadione	PC3	trt_cp	10 uM	6 h	4	178	0.4	0.269818	1	1	1	1	0	Mitochondrial inhibitor|Phosphatase inhibitor	PKM|AOX1|BGLAP|F10|F2|F7|F9|GGCX|NQO1|NQO2|PROC|PROS1|PROZ|VKORC1|VKORC1L1	0.2358	0.0689	0.8767
CGS001_HT29_96H:ASNS:1	CGS001-440	ASNS	HT29	trt_sh.cgs	1 uL	96 h	3	70	0.322238	0.151869	1	1	1	1	0	-666	-666	0.2358	0.0689	0.8767
KDB009_ASC_96H:TRCN0000022298:-666	TRCN0000022298	DNAJB12	ASC	trt_sh		96 h	2	125	0.03	0.0619222	0	0	1	1	0	-666	-666	0.2358	0.0689	0.8767
KDB008_HT29_96H:TRCN0000060022:-666	TRCN0000060022	HFE	HT29	trt_sh		96 h	4	186	0.38	0.268831	1	0	1	1	0	-666	-666	0.2358	0.0689	0.8767
KDC003_PC3_96H:TRCN0000107131:-666	TRCN0000107131	NOV	PC3	trt_sh		96 h	3	129	0.39	0.226808	1	0	1	1	0	-666	-666	0.2358	0.0689	0.8767
KDB003_ASC_96H:L08	TRCN0000043282	ATP2C1	ASC	trt_sh		96 h	2	133	0.2959	0.200599	1	0	1	1	0	-666	-666	0.2358	0.0689	0.8767
KDA005_HCC515_96H:TRCN0000218815:-666	TRCN0000218815	ABL2	HCC515	trt_sh		96 h	2	142	0.08	0.107775	0	0	1	1	0	-666	-666	0.2358	0.0689	0.8767
CPC006_NCIH508_6H:BRD-K69840642-001-01-4:10	BRD-K69840642	ISOX	NCIH508	trt_cp	10 uM	6 h	2	175	0.5	0.299113	1	1	1	1	0	HDAC inhibitor	HDAC6	0.2358	0.0689	0.8767
KDD001_VCAP_120H:TRCN0000005646:-666	TRCN0000005646	BNIPL	VCAP	trt_sh		120 h	3	89	0.25	0.150833	1	0	1	1	0	-666	-666	0.2358	0.0689	0.8767
OEB002_HA1E_96H:BRDN0000402469:-666	BRDN0000402469	NRP1	HA1E	trt_oe		96 h	5	163	0.27	0.212132	0	0	1	1	0	-666	-666	0.2358	0.0689	0.8767
XPR034_YAPC.311_96H:D08	BRDN0001146394	NME3	YAPC	trt_xpr	-666	96 h	3	159	0.1734	0.167923	1	0	1	1	0	-666	-666	0.2358	0.0689	0.8767
XPR029_A549.311_96H:G17	BRDN0001480600	BCAT2	A549	trt_xpr	-666	96 h	3	204	0.47	0.0144426	1	1	1	1	0	-666	-666	0.2359	0.0689	0.8768
KDB001_NPC_96H:I04	TRCN0000178919	MBNL2	NPC	trt_sh		96 h	2	88	0.2302	0.143921	0	0	1	1	0	-666	-666	0.2359	0.0689	0.8768
ERGK012_VCAP_120H:TRCN0000001742:-666	TRCN0000001742	STYK1	VCAP	trt_sh		120 h	2	51	0.06	0.055936	1	0	1	1	0	-666	-666	0.2359	0.0689	0.8768
OEB006_VCAP_96H:BRDN0000411901:-666	BRDN0000411901	FGB	VCAP	trt_oe		96 h	3	118	0.19	0.151408	1	0	1	1	0	-666	-666	0.2359	0.0689	0.8768
XPR035_BICR6.311_96H:B08	BRDN0001144834	PRKD1	BICR6	trt_xpr	-666	96 h	3	91	0.1566	0.12072	0	0	1	1	0	-666	-666	0.2359	0.0689	0.8768
KDC005_HCC515_96H:TRCN0000008756:-666	TRCN0000008756	HSPA1A	HCC515	trt_sh		96 h	3	244	0.19	0.217722	0	0	1	1	0	-666	-666	0.2359	0.0689	0.8768
XPR014_MCF7.311_96H:M04	BRDN0001500299	CELA2A	MCF7	trt_xpr	-666	96 h	2	176	0.0592	0.103225	1	0	1	1	0	-666	-666	0.2359	0.0689	0.8768
XPR035_BICR6.311_96H:J06	BRDN0001148375	OXSR1	BICR6	trt_xpr	-666	96 h	3	82	0.1515	0.11271	1	1	1	1	0	-666	-666	0.2359	0.0689	0.8768
REP.B024_PC3_24H:D12	BRD-K74195153	irsogladine	PC3	trt_cp	0.01 uM	24 h	2	155	0.1627	0.16058	0	0	1	1	0	Phosphodiesterase inhibitor	PDE4A	0.2359	0.0689	0.8768
TA.OE009_HA1E_96H:BRDN0000560621:3	BRDN0000560621	PSG2	HA1E	trt_oe	3.0 uL	96 h	3	100	0.23	0.153354	1	0	1	1	0	-666	-666	0.2359	0.0689	0.8768
KDC006_HT29_96H:TRCN0000019806:-666	TRCN0000019806	XBP1	HT29	trt_sh		96 h	2	94	0.4	0.196076	1	0	1	1	0	-666	-666	0.2359	0.0689	0.8768
XPR035_MCF7.311_96H:B05	BRDN0001148541	EIF2AK1	MCF7	trt_xpr	-666	96 h	3	130	0.1689	0.14983	1	0	1	1	0	-666	-666	0.2359	0.0689	0.8768
CPC019_HEPG2_6H:BRD-K22832646-001-06-2:10	BRD-K22832646	MW-STK33-1A	HEPG2	trt_cp	10 uM	6 h	3	259	0.34	0.300068	1	1	1	1	0	-666	-666	0.2358	0.0689	0.8768
DOS056_A549_24H:BRD-K70416046-001-01-2:5	BRD-K70416046	BRD-K70416046	A549	trt_cp	4 uM	24 h	2	135	0.31	0.206861	0	0	1	1	0	-666	-666	0.2359	0.0689	0.8769
CPC006_VCAP_6H:BRD-K08703257-001-06-3:36.72	BRD-K08703257	BRD-K08703257	VCAP	trt_cp	40 uM	6 h	4	68	0.31	0.146813	1	0	1	1	0	PARP inhibitor	-666	0.2359	0.0689	0.8769
XPR036_MCF7.311_96H:I10	BRDN0001148165	CDKL2	MCF7	trt_xpr	-666	96 h	3	42	0.0679	0.0539852	1	0	1	1	0	-666	-666	0.2359	0.0689	0.8769
KDD008_HEPG2_96H:TRCN0000078691:-666	TRCN0000078691	PI4KAP2	HEPG2	trt_sh		96 h	3	149	0.4	0.246862	0	0	1	1	0	-666	-666	0.2359	0.0689	0.8769
DOS042_A549_24H:BRD-K56719502-001-01-4:5.04	BRD-K56719502	BRD-K56719502	A549	trt_cp	4 uM	24 h	2	96	0.03	0.0542659	0	0	1	1	0	-666	-666	0.2359	0.0689	0.8769
KDD004_PC3_96H:TRCN0000035226:-666	TRCN0000035226	NNMT	PC3	trt_sh		96 h	3	105	0.43	0.214862	1	0	1	1	0	-666	-666	0.2359	0.0689	0.8769
XPR035_A549.311_96H:H22	BRDN0001145207	ULK2	A549	trt_xpr	-666	96 h	3	63	0.11	0.111753	1	0	1	1	0	-666	-666	0.2359	0.0689	0.8769
XPR009_A375.311_96H:I12	BRDN0001485719	CA9	A375	trt_xpr	-666	96 h	3	67	0.0658	0.0671621	1	0	1	1	0	-666	-666	0.2359	0.0689	0.8769
CPC006_NCIH596_6H:BRD-K27316855-001-02-6:1	BRD-K27316855	calcitriol	NCIH596	trt_cp	1.11 uM	6 h	2	105	0.06	0.0802603	0	0	1	1	0	Vitamin D receptor agonist	VDR|CYP3A5	0.2359	0.0689	0.8769
KDC010_HT29_96H:TRCN0000072760:-666	TRCN0000072760	BCCIP	HT29	trt_sh		96 h	3	265	0.59	0.399834	1	0	1	1	0	-666	-666	0.2359	0.0689	0.8769
OFL001_A549_96H:P15	BRDN0002991889	OSER1-AS1	A549	trt_oe		96 h	3	171	0.3379	0.243065	1	1	1	1	0	-666	-666	0.2359	0.0689	0.8769
REP.A026_YAPC_24H:I11	BRD-K91159026	telcagepant	YAPC	trt_cp	0.125 uM	24 h	2	100	0.0507	0.0720003	0	0	1	1	0	Calcitonin antagonist	CALCRL|RAMP1|CALCA	0.2359	0.0689	0.8769
DOS055_MCF7_24H:BRD-K59559352-001-01-2:5	BRD-K59559352	BRD-K59559352	MCF7	trt_cp	4 uM	24 h	3	168	0.09	0.124339	0	0	1	1	0	-666	-666	0.2359	0.0689	0.8769
XPR023_AGS.311_96H:M16	BRDN0001501248	SAP30	AGS	trt_xpr	-666	96 h	3	94	0.0776	0.0863699	1	0	1	1	0	-666	-666	0.2359	0.069	0.877
KDC009_HA1E_96H:TRCN0000054138:-666	TRCN0000054138	MYL6	HA1E	trt_sh		96 h	5	233	0.53	0.355342	1	1	1	1	0	-666	-666	0.2359	0.069	0.877
XPR023_A375.311_96H:G13	BRDN0001496934	RHOH	A375	trt_xpr	-666	96 h	2	112	0.2905	0.182392	0	0	1	1	0	-666	-666	0.2359	0.069	0.877
KDB010_PC3_144H:TRCN0000116357:-666	TRCN0000116357	DYNLT3	PC3	trt_sh		144 h	3	88	0.24	0.146953	1	0	1	1	0	-666	-666	0.2359	0.069	0.877
KDB006_A375_96H:TRCN0000044963:-666	TRCN0000044963	SLC25A4	A375	trt_sh		96 h	3	226	0.5	0.339915	1	0	1	1	0	-666	-666	0.2359	0.0689	0.877
KDA008_HA1E_96H:TRCN0000004502:-666	TRCN0000004502	RNF186	HA1E	trt_sh		96 h	3	129	0.43	0.238155	0	0	1	1	0	-666	-666	0.2359	0.0689	0.877
OEB005_HA1E_96H:BRDN0000409782:-666	BRDN0000409782	RAB4A	HA1E	trt_oe		96 h	3	110	0.05	0.0749915	0	0	1	1	0	-666	-666	0.2359	0.0689	0.877
OEB002_HEPG2_96H:BRDN0000401785:-666	BRDN0000401785	PRDM7	HEPG2	trt_oe		96 h	4	137	0.15	0.144956	0	0	1	1	0	-666	-666	0.2359	0.0689	0.877
CGS001_HCC515_96H:RIPK1:2	CGS001-8737	RIPK1	HCC515	trt_sh.cgs	2 uL	96 h	2	69	0.175353	0.111227	1	0	1	1	0	-666	-666	0.2359	0.0689	0.877
KDD003_HT29_96H:TRCN0000051269:-666	TRCN0000051269	PLA2G12A	HT29	trt_sh		96 h	2	147	0.42	0.251255	1	0	1	1	0	-666	-666	0.2359	0.0689	0.877
XPR011_A549.311_96H:A16	BRDN0001496498	ACOD1	A549	trt_xpr	-666	96 h	3	131	0.2577	0.185799	1	0	1	1	0	-666	-666	0.2359	0.0689	0.877
CPC007_HA1E_6H:BRD-K13842623-001-05-1:10	BRD-K13842623	BRD-K13842623	HA1E	trt_cp	10 uM	6 h	3	122	0.06	0.0865139	1	0	1	1	0	-666	-666	0.2359	0.0689	0.877
XPR036_MCF7.311_96H:H07	BRDN0001149480	STK17A	MCF7	trt_xpr	-666	96 h	3	176	0.2004	0.189897	1	0	1	1	0	-666	-666	0.2359	0.0689	0.877
KDD009_HT29_96H:TRCN0000040211:-666	TRCN0000040211	SHC1	HT29	trt_sh		96 h	3	146	0.47	0.264884	1	0	1	1	0	-666	-666	0.236	0.0692	0.8771
PBIOA016_HCC515_24H:E12	BRD-K88809956	BRD-K88809956	HCC515	trt_cp	0.04 uM	24 h	3	100	0.17	0.131842	1	0	1	1	0	-666	-666	0.236	0.0692	0.8771
XPR021_BICR6.311_96H:H06	BRDN0001496347	NSF	BICR6	trt_xpr	-666	96 h	3	69	0.1406	0.0995818	1	0	1	1	0	-666	-666	0.2359	0.0692	0.8771
XPR026_HT29.311_96H:K23	BRDN0001581276	TMEM119	HT29	trt_xpr	-666	96 h	3	81	0.1046	0.0930762	1	0	1	1	0	-666	-666	0.2359	0.0692	0.8771
CPC008_MCF7_24H:BRD-K71382703-001-01-9:10	BRD-K71382703	BRD-K71382703	MCF7	trt_cp	10 uM	24 h	2	87	0.26	0.152082	1	1	1	1	0	-666	-666	0.2359	0.0692	0.8771
KDB009_A549_96H:TRCN0000007294:-666	TRCN0000007294	BAG3	A549	trt_sh		96 h	3	207	0.61	0.359319	1	0	1	1	0	-666	-666	0.2359	0.0692	0.8771
REP.A027_MDAMB231_24H:A19	BRD-K92723993	imatinib	MDAMB231	trt_cp	10 uM	24 h	2	252	0.3652	0.306758	0	0	1	1	0	PDGFR inhibitor|Bcr-Abl inhibitor|KIT inhibitor	ABL1|KIT|PDGFRA|BCR|CSF1R|PDGFRB|ABCG2|CYP2C19|CYP2C8|CYP3A5|DDR1|NTRK1|RET	0.2359	0.0691	0.8771
KDD002_MCF7_96H:TRCN0000013211:-666	TRCN0000013211	SUPT3H	MCF7	trt_sh		96 h	3	293	0.6	0.423975	1	0	1	1	0	-666	-666	0.2359	0.0691	0.8771
REP.A017_HELA_24H:D07	BRD-K46386702	ARRY-334543	HELA	trt_cp	10 uM	24 h	3	265	0.4013	0.329752	1	1	1	1	0	EGFR inhibitor	ERBB2|EGFR|ERBB4	0.236	0.0693	0.8772
KDB007_HEPG2_96H:TRCN0000004266:-666	TRCN0000004266	STAT1	HEPG2	trt_sh		96 h	4	193	0.43	0.291302	1	0	1	1	0	-666	-666	0.236	0.0693	0.8772
KDD006_MCF7_96H:TRCN0000046688:-666	TRCN0000046688	APEH	MCF7	trt_sh		96 h	3	135	0.41	0.237897	1	0	1	1	0	-666	-666	0.236	0.0693	0.8772
ASG003_U2OS_6H:K01	BRD-K88560311	rucaparib	U2OS	trt_cp	10 uM	6 h	5	540	0.6691	0.607817	1	1	1	1	0	PARP inhibitor	PARP1|PARP2	0.236	0.0693	0.8772
XPR025_PC3.311B_96H:N07	BRDN0001060437	TADA2B	PC3	trt_xpr	-666	96 h	3	95	0.184	0.133687	1	0	1	1	0	-666	-666	0.236	0.0693	0.8772
CGS001_A375_96H:EIF5:1	CGS001-1983	EIF5	A375	trt_sh.cgs	1 uL	96 h	3	81	0.23062	0.138204	1	1	1	1	0	-666	-666	0.236	0.0693	0.8772
ERG014_VCAP_24H:N06	BRD-K19431609	BRD-K19431609	VCAP	trt_cp	10 uM	24 h	2	229	0.2317	0.232922	1	0	1	1	0	-666	-666	0.236	0.0693	0.8772
KDC006_A549_96H:TRCN0000002315:-666	TRCN0000002315	PDK2	A549	trt_sh		96 h	3	179	0.5	0.302512	0	0	1	1	0	-666	-666	0.236	0.0693	0.8772
DOSBIO002_HT29_24H:BRD-K40185230:9.66806	BRD-K40185230	BRD-K40185230	HT29	trt_cp	10 uM	24 h	3	80	0.06	0.0700569	1	0	1	1	0	-666	-666	0.236	0.0693	0.8772
NMH001_FIBRNPC_6H:BRD-K33445737-001-01-1:10	BRD-K33445737	BRD-K33445737	NPC	trt_cp	10 uM	6 h	2	113	0.32	0.192285	0	0	1	1	0	-666	-666	0.236	0.0693	0.8772
XPR024_ES2.311_96H:H11	BRDN0001497963	SLPI	ES2	trt_xpr	-666	96 h	3	69	0.1857	0.114474	1	0	1	1	0	-666	-666	0.236	0.0693	0.8772
CPC015_HEPG2_6H:BRD-K70914287-300-01-0:10	BRD-K70914287	BIBX-1382	HEPG2	trt_cp	10 uM	6 h	2	196	0.09	0.134301	0	0	1	1	0	EGFR inhibitor|Tyrosine kinase inhibitor	EGFR|ERBB2	0.236	0.0693	0.8772
KDB009_HCC515_96H:TRCN0000054021:-666	TRCN0000054021	CDH3	HCC515	trt_sh		96 h	3	88	0.13	0.108154	0	0	1	1	0	-666	-666	0.236	0.0695	0.8773
PAC042_U2OS_6H:BRD-K42902917-001-01-2:10.2325	BRD-K42902917	BRD-K42902917	U2OS	trt_cp	10 uM	6 h	3	34	0.18	0.0791054	0	0	1	1	0	-666	-666	0.236	0.0695	0.8773
OEB002_HEPG2_96H:BRDN0000401420:-666	BRDN0000401420	GPR35	HEPG2	trt_oe		96 h	3	87	0.07	0.0789113	0	0	1	1	0	-666	-666	0.236	0.0695	0.8773
CGS001_PC3_144H:IRS2:2	CGS001-8660	IRS2	PC3	trt_sh.cgs	2 uL	144 h	2	32	0.146199	0.0691636	1	0	1	1	0	-666	-666	0.236	0.0695	0.8773
XPR026_PC3.311B_96H:K14	BRDN0001148514	TNK2	PC3	trt_xpr	-666	96 h	3	87	0.1737	0.124307	1	0	1	1	0	-666	-666	0.236	0.0695	0.8773
XPR009_ES2.311_96H:B15	BRDN0001483201	POLR2A	ES2	trt_xpr	-666	96 h	3	166	0.3808	0.254219	1	0	1	1	0	-666	-666	0.236	0.0693	0.8773
XPR014_ES2.311_96H:O09	BRDN0001494317	CD59	ES2	trt_xpr	-666	96 h	3	87	0.2576	0.151386	1	0	1	1	0	-666	-666	0.236	0.0693	0.8773
DOS052_A375_24H:BRD-K57027181-001-01-9:5.03	BRD-K57027181	BRD-K57027181	A375	trt_cp	4 uM	24 h	2	81	0.05	0.0643514	0	0	1	1	0	-666	-666	0.236	0.0693	0.8773
KDA004_A549_96H:TRCN0000050913:-666	TRCN0000050913	PLAT	A549	trt_sh		96 h	3	198	0.67	0.368299	1	0	1	1	0	-666	-666	0.236	0.0693	0.8773
CPC007_A375_6H:D08	BRD-K63770300	BRD-K63770300	A375	trt_cp	10 uM	6 h	2	202	0.4985	0.320877	1	1	1	1	0	-666	-666	0.236	0.0693	0.8773
XPR035_BICR6.311_96H:N13	BRDN0001145376	NRBP1	BICR6	trt_xpr	-666	96 h	3	129	0.084	0.105238	0	0	1	1	0	-666	-666	0.236	0.0696	0.8774
REP.B021_HA1E_24H:H23	BRD-K83057217	doxifluridine	HA1E	trt_cp	0.03 uM	24 h	2	66	0.2307	0.124775	1	1	1	1	0	Thymidylate synthase inhibitor	TYMS	0.236	0.0696	0.8774
OEB003_HT29_96H:BRDN0000403580:-666	BRDN0000403580	INTS12	HT29	trt_oe		96 h	4	206	0.1	0.145132	1	0	1	1	0	-666	-666	0.236	0.0696	0.8774
CPC016_ASC_24H:BRD-K92683369-001-03-6:10	BRD-K92683369	graveoline	ASC	trt_cp	10 uM	24 h	3	339	0.38	0.362929	0	0	1	1	0	-666	-666	0.236	0.0696	0.8774
PCLB002_HEPG2_24H:BRD-K26510616:10	BRD-K26510616	BRD-K26510616	HEPG2	trt_cp	10 uM	24 h	3	214	0.36	0.280665	1	1	1	1	0	-666	-666	0.236	0.0696	0.8774
KDD005_MCF7_96H:TRCN0000009258:-666	TRCN0000009258	OPN4	MCF7	trt_sh		96 h	3	258	0.66	0.417265	1	0	1	1	0	-666	-666	0.236	0.0696	0.8774
XPR020_MCF7.311_96H:G23	BRDN0001503135	LZTS3	MCF7	trt_xpr	-666	96 h	3	67	0.1423	0.0987322	1	1	1	1	0	-666	-666	0.236	0.0696	0.8774
KDD003_HEPG2_96H:TRCN0000036671:-666	TRCN0000036671	NDUFS8	HEPG2	trt_sh		96 h	2	191	0.51	0.315597	0	0	1	1	0	-666	-666	0.236	0.0695	0.8774
KDB004_ASC_96H:TRCN0000058540:-666	TRCN0000058540	IL1RAP	ASC	trt_sh		96 h	3	93	0.2	0.137907	1	0	1	1	0	-666	-666	0.236	0.0695	0.8774
ERGK013_VCAP_120H:TRCN0000196522:-666	TRCN0000196522	NTRK2	VCAP	trt_sh		120 h	3	183	0.26	0.220568	1	0	1	1	0	-666	-666	0.236	0.0695	0.8774
XPR029_A549.311_96H:I08	BRDN0001480647	DPYSL2	A549	trt_xpr	-666	96 h	3	100	0.15	0.0101118	1	0	1	1	0	-666	-666	0.236	0.0695	0.8774
PAC047_U2OS_6H:BRD-K55681488-001-01-5:9.97266	BRD-K55681488	BRD-K55681488	U2OS	trt_cp	10 uM	6 h	3	117	0.26	0.176364	1	0	1	1	0	-666	-666	0.236	0.0695	0.8774
XPR030_YAPC.311_96H:O01	BRDN0001479326	MMP14	YAPC	trt_xpr	-666	96 h	3	304	0.0428	0.115387	0	0	1	1	0	-666	-666	0.236	0.0695	0.8774
CPC010_VCAP_6H:BRD-K31471398-311-04-6:10	BRD-K31471398	dihydrexidine	VCAP	trt_cp	10 uM	6 h	5	186	0.26	0.222369	0	0	1	1	0	Dopamine receptor agonist	DRD1|DRD2|DRD3|DRD4|DRD5	0.2361	0.0696	0.8775
KDC005_HCC515_96H:TRCN0000029542:-666	TRCN0000029542	ATP6V1A	HCC515	trt_sh		96 h	3	142	0.23	0.182742	0	0	1	1	0	-666	-666	0.2361	0.0696	0.8775
CPC020_HT29_6H:BRD-K85660637-001-02-1:10	BRD-K85660637	BRD-K85660637	HT29	trt_cp	10 uM	6 h	4	273	0.33	0.303507	1	1	1	1	0	-666	-666	0.2361	0.0696	0.8775
XPR020_A375.311_96H:C02	BRDN0001056074	MECP2	A375	trt_xpr	-666	96 h	3	90	0.1817	0.129304	1	0	1	1	0	-666	-666	0.2361	0.0696	0.8775
TAK001_PC3_96H:TRCN0000039776:-666	TRCN0000039776	TGFBR1	PC3	trt_sh		96 h	2	128	0.38	0.223012	1	0	1	1	0	-666	-666	0.2361	0.0696	0.8775
CPC010_MCF7_24H:BRD-K28143534-003-20-0:10	BRD-K28143534	cyproheptadine	MCF7	trt_cp	10 uM	24 h	4	506	0.65	0.579913	1	1	1	1	0	Histamine receptor antagonist	HRH1|HTR2B|ADRA1A|ADRA1B|ADRA1D|CHRM1|CHRM2|CHRM3|HTR2A|HTR2C|HTR6|HTR7	0.236	0.0696	0.8775
CGS001_SKL_96H:TCTA:	CGS001-6988	TCTA	SKL	trt_sh.cgs	10 uL	96 h	3	41	0.076661	0.0566904	1	0	1	1	0	-666	-666	0.236	0.0696	0.8775
KDD010_A549_96H:TRCN0000281316:-666	TRCN0000281316	GGCT	A549	trt_sh		96 h	3	192	0.3	0.242684	0	0	1	1	0	-666	-666	0.236	0.0696	0.8775
ERGK015_VCAP_120H:TRCN0000199245:-666	TRCN0000199245	FES	VCAP	trt_sh		120 h	2	137	0.42	0.242558	0	0	1	1	0	-666	-666	0.236	0.0696	0.8775
XPR026_BICR6.311_96H:D03	BRDN0001497310	TPBGL	BICR6	trt_xpr	-666	96 h	3	108	0.2167	0.154682	1	0	1	1	0	-666	-666	0.2361	0.0696	0.8776
XPR032_PC3.311B_96H:M03	BRDN0001482102	RDH14	PC3	trt_xpr	-666	96 h	3	141	0.0572	0.0908024	0	0	1	1	0	-666	-666	0.2361	0.0696	0.8776
XPR015_YAPC.311_96H:E24	BRDN0001498221	CST3	YAPC	trt_xpr	-666	96 h	3	114	0.1407	0.128047	0	0	1	1	0	-666	-666	0.2361	0.0696	0.8776
XPR032_BICR6.311_96H:F11	BRDN0001479567	PANX2	BICR6	trt_xpr	-666	96 h	3	113	0.28	0.179858	1	0	1	1	0	-666	-666	0.2361	0.0696	0.8776
KDA005_HA1E_96H:TRCN0000058689:-666	TRCN0000058689	TNFSF4	HA1E	trt_sh		96 h	3	179	0.51	0.305522	0	0	1	1	0	-666	-666	0.2361	0.0696	0.8776
KDD001_HT29_96H:TRCN0000011251:-666	TRCN0000011251	CHRM1	HT29	trt_sh		96 h	3	119	0.27	0.181253	1	0	1	1	0	-666	-666	0.2361	0.0696	0.8776
XPR022_U251MG.311_96H:D03	BRDN0001518543	RAI2	U251MG	trt_xpr	-666	96 h	3	173	0.2693	0.218255	1	0	1	1	0	-666	-666	0.2361	0.0696	0.8776
KDD007_PC3_96H:TRCN0000048299:-666	TRCN0000048299	KNDC1	PC3	trt_sh		96 h	3	220	0.58	0.361207	1	0	1	1	0	-666	-666	0.2361	0.0696	0.8776
XPR027_HT29.311_96H:I09	BRDN0001054401	VGF	HT29	trt_xpr	-666	96 h	3	79	0.0709	0.0756929	1	0	1	1	0	-666	-666	0.2361	0.0696	0.8776
CYT001_HT29_4H:CMAP-CYT-SRP3072:10	CMAP-CYT-SRP3072	IL11	HT29	trt_lig	10 ng/ml	4 h	2	76	0.11	0.0924557	1	1	1	1	0	-666	-666	0.2361	0.0696	0.8776
CPC006_A375_24H:BRD-A68631409-001-01-3:10	BRD-A68631409	evodiamine	A375	trt_cp	10 uM	24 h	4	290	0.52	0.392673	1	1	1	1	0	ATPase inhibitor|TRPV agonist	TRPV1	0.2361	0.0696	0.8776
TAK001_HEKTE_96H:TRCN0000007264:-666	TRCN0000007264	DDIT3	HEKTE	trt_sh		96 h	3	185	0.55	0.322551	1	0	1	1	0	-666	-666	0.2361	0.0696	0.8776
LJP007_A375_24H:K20	BRD-A25736793	everolimus	A375	trt_cp	3.33 uM	24 h	3	163	0.5377	0.29936	1	1	1	1	0	-666	-666	0.2361	0.0696	0.8776
KDB004_HA1E_96H:TRCN0000046583:-666	TRCN0000046583	SPR	HA1E	trt_sh		96 h	3	114	0.44	0.226469	0	0	1	1	0	-666	-666	0.2361	0.0696	0.8777
PAC040_U2OS_6H:BRD-K24883912-001-01-1:10.0474	BRD-K24883912	BRD-K24883912	U2OS	trt_cp	10 uM	6 h	3	125	0.3	0.195815	1	0	1	1	0	-666	-666	0.2361	0.0696	0.8777
KDC005_HT29_96H:TRCN0000003999:-666	TRCN0000003999	UBA52	HT29	trt_sh		96 h	3	352	0.62	0.472387	1	0	1	1	0	-666	-666	0.2361	0.0696	0.8777
CPC016_A375_6H:BRD-K39915878-036-15-2:10	BRD-K39915878	loxapine	A375	trt_cp	10 uM	6 h	5	74	0.09	0.0825216	1	0	1	1	0	Dopamine receptor antagonist|Serotonin receptor antagonist	DRD2|DRD3|DRD4|HTR2A|HTR2C|DRD1|HRH1|HTR6|ADRA1A|ADRA1B|ADRA2A|ADRA2B|ADRA2C|ADRB1|CHRM1|CHRM2|CHRM3|CHRM4|CHRM5|DRD5|HRH2|HRH4|HTR1A|HTR1B|HTR1D|HTR1E|HTR3A|HTR5A|HTR7|SLC6A2|SLC6A3|SLC6A4	0.2361	0.0696	0.8777
XPR027_A375.311_96H:G03	BRDN0001495814	VPS37B	A375	trt_xpr	-666	96 h	2	54	0.1252	0.0831319	1	0	1	1	0	-666	-666	0.2361	0.0696	0.8777
XPR037_BICR6.311_96H:O03	BRDN0001586012	FBN1	BICR6	trt_xpr	-666	96 h	3	167	0.0616	0.102578	1	0	1	1	0	-666	-666	0.2361	0.0696	0.8777
KDC003_A549_96H:TRCN0000029211:-666	TRCN0000029211	PPT2	A549	trt_sh		96 h	2	109	0.32	0.188851	0	0	1	1	0	-666	-666	0.2361	0.0696	0.8777
DOS048_A549_24H:BRD-K26041656-001-01-4:4.97	BRD-K26041656	BRD-K26041656	A549	trt_cp	4 uM	24 h	3	155	0.06	0.0975151	0	0	1	1	0	-666	-666	0.2361	0.0696	0.8777
ERGK016_VCAP_120H:TRCN0000000883:-666	TRCN0000000883	LATS2	VCAP	trt_sh		120 h	2	172	0.41	0.268526	1	0	1	1	0	-666	-666	0.2361	0.0696	0.8777
CGS001_HCC515_96H:NMUR2:2	CGS001-56923	NMUR2	HCC515	trt_sh.cgs	2 uL	96 h	3	47	0.0790809	0.0616475	1	0	1	1	0	-666	-666	0.2361	0.0696	0.8777
XPR020_A549.311_96H:C14	BRDN0001148226	MAP3K7	A549	trt_xpr	-666	96 h	3	72	0.2428	0.133696	1	0	1	1	0	-666	-666	0.2361	0.0696	0.8777
XPR034_HT29.311_96H:A24	BRDN0001488703	GALE	HT29	trt_xpr	-666	96 h	3	198	0.245	0.222691	1	1	1	1	0	-666	-666	0.2361	0.0696	0.8777
KDB009_MCF7_144H:TRCN0000078335:-666	TRCN0000078335	ADCY3	MCF7	trt_sh		144 h	2	179	0.58	0.325815	1	0	1	1	0	-666	-666	0.2361	0.0699	0.8778
KDB006_A549_96H:TRCN0000074956:-666	TRCN0000074956	CPSF4	A549	trt_sh		96 h	3	103	0.55	0.240675	1	0	1	1	0	-666	-666	0.2361	0.0698	0.8778
DOS042_A549_24H:BRD-K64147688-001-01-4:5.23	BRD-K64147688	BRD-K64147688	A549	trt_cp	4 uM	24 h	2	90	0.1	0.0959294	0	0	1	1	0	-666	-666	0.2361	0.0697	0.8778
XPR022_PC3.311B_96H:E02	BRDN0001052151	PTPRC	PC3	trt_xpr	-666	96 h	3	123	0.1139	0.119682	1	0	1	1	0	-666	-666	0.2361	0.0696	0.8778
KDB004_A375_96H:TRCN0000047039:-666	TRCN0000047039	PRSS23	A375	trt_sh		96 h	3	198	0.62	0.35429	1	0	1	1	0	-666	-666	0.2361	0.0696	0.8778
KDD004_PC3_96H:TRCN0000329775:-666	TRCN0000329775	HOXB2	PC3	trt_sh		96 h	3	128	0.45	0.242684	1	0	1	1	0	-666	-666	0.2361	0.0696	0.8778
KDD009_HA1E_96H:TRCN0000039733:-666	TRCN0000039733	TSC1	HA1E	trt_sh		96 h	3	95	0.25	0.155834	0	0	1	1	0	-666	-666	0.2361	0.0696	0.8778
OEB004_A549_96H:BRDN0000407394:-666	BRDN0000407394	EBP	A549	trt_oe		96 h	5	145	0.07	0.101874	1	0	1	1	0	-666	-666	0.2361	0.0696	0.8778
DOS017_VCAP_24H:BRD-K85200143-001-01-5:4.89	BRD-K85200143	BRD-K85200143	VCAP	trt_cp	4 uM	24 h	3	172	0.11	0.139088	1	0	1	1	0	-666	-666	0.2361	0.0696	0.8778
XPR023_BICR6.311_96H:E10	BRDN0001502800	RSAD2	BICR6	trt_xpr	-666	96 h	2	46	0.0536	0.0502067	1	0	1	1	0	-666	-666	0.2361	0.0696	0.8778
KDC007_MCF7_96H:TRCN0000075149:-666	TRCN0000075149	IGF2BP1	MCF7	trt_sh		96 h	3	287	0.51	0.386862	1	0	1	1	0	-666	-666	0.2361	0.0696	0.8778
XPR016_AGS.311_96H:P14	BRDN0001502688	FANCA	AGS	trt_xpr	-666	96 h	3	224	0.3853	0.297065	1	1	1	1	0	-666	-666	0.2362	0.0702	0.8779
XPR037_AGS.311_96H:A07	BRDN0001498752	FCGR2A	AGS	trt_xpr	-666	96 h	3	142	0.1334	0.139146	0	0	1	1	0	-666	-666	0.2362	0.0702	0.8779
KDB002_HCC515_96H:TRCN0000133665:-666	TRCN0000133665	FAM114A2	HCC515	trt_sh		96 h	3	139	0.21	0.172762	1	0	1	1	0	-666	-666	0.2362	0.0701	0.8779
CPC008_A549_6H:BRD-K03601405-001-01-6:10	BRD-K03601405	BRD-K03601405	A549	trt_cp	10 uM	6 h	3	98	0.27	0.164485	1	1	1	1	0	-666	-666	0.2362	0.07	0.8779
XPR036_YAPC.311_96H:A11	BRDN0001484951	PGRMC1	YAPC	trt_xpr	-666	96 h	3	180	0.1133	0.144393	1	0	1	1	0	-666	-666	0.2362	0.07	0.8779
CPC006_THP1_6H:H09	BRD-K45446451	JZL-184	THP1	trt_cp	12 uM	6 h	2	174	0.1287	0.151319	1	0	1	1	0	Monoacylglycerol lipase inhibitor	MGLL	0.2362	0.07	0.8779
TAK003_PC3_96H:TRCN0000106850:-666	TRCN0000106850	HIST1H1C	PC3	trt_sh		96 h	6	205	0.36	0.2747	1	0	1	1	0	-666	-666	0.2362	0.07	0.8779
KDB003_A549_96H:TRCN0000000849:-666	TRCN0000000849	MAP3K4	A549	trt_sh		96 h	2	130	0.51	0.260368	1	0	1	1	0	-666	-666	0.2362	0.07	0.8779
PAC047_U2OS_6H:BRD-K99383477-001-01-9:10.0677	BRD-K99383477	BRD-K99383477	U2OS	trt_cp	10 uM	6 h	3	34	0.26	0.0950729	1	0	1	1	0	-666	-666	0.2362	0.07	0.8779
KDA005_HCC515_96H:TRCN0000021287:-666	TRCN0000021287	POLR2A	HCC515	trt_sh		96 h	2	294	0.03	0.0949653	0	0	1	1	0	-666	-666	0.2362	0.07	0.8779
KDC010_MCF7_96H:TRCN0000003968:-666	TRCN0000003968	STIL	MCF7	trt_sh		96 h	3	141	0.47	0.260309	1	0	1	1	0	-666	-666	0.2362	0.07	0.8779
XPR011_U251MG.311_96H:M15	BRDN0001149349	WEE1	U251MG	trt_xpr	-666	96 h	3	379	0.6635	0.507089	1	1	1	1	0	-666	-666	0.2362	0.07	0.8779
XPR035_MCF7.311_96H:F13	BRDN0001148944	TSSK4	MCF7	trt_xpr	-666	96 h	3	169	0.2402	0.203744	1	0	1	1	0	-666	-666	0.2362	0.07	0.8779
XPR032_HT29.311_96H:O15	BRDN0001483153	NDUFA4L2	HT29	trt_xpr	-666	96 h	3	66	0.1676	0.106343	1	0	1	1	0	-666	-666	0.2362	0.07	0.8779
KDB009_ASC_96H:TRCN0000036461:-666	TRCN0000036461	GNA11	ASC	trt_sh		96 h	2	74	0.26	0.14026	0	0	1	1	0	-666	-666	0.2362	0.07	0.8779
REP.B012_PC3_24H:E24	BRD-K01174345	anamorelin	PC3	trt_cp	0.01 uM	24 h	2	112	0.4099	0.21666	0	0	1	1	0	Growth hormone secretagogue receptor agonist	GHSR	0.2362	0.07	0.8779
DOS055_MCF7_24H:BRD-K16195716-001-01-8:5	BRD-K16195716	BRD-K16195716	MCF7	trt_cp	4 uM	24 h	3	177	0.1	0.134529	0	0	1	1	0	-666	-666	0.2362	0.0703	0.878
XPR021_YAPC.311_96H:D02	BRDN0001056926	NSD1	YAPC	trt_xpr	-666	96 h	3	146	0.1108	0.12859	1	0	1	1	0	-666	-666	0.2362	0.0703	0.878
KDA004_HT29_96H:TRCN0000050548:-666	TRCN0000050548	ADAM15	HT29	trt_sh		96 h	3	281	0.51	0.382797	1	0	1	1	0	-666	-666	0.2362	0.0703	0.878
TA.KD007_HT29_96H:TRCN0000072337:4	TRCN0000072337	TEX30	HT29	trt_sh	4.0 uL	96 h	3	173	0.4	0.266001	1	0	1	1	0	-666	-666	0.2362	0.0703	0.878
KDC002_HT29_96H:TRCN0000047761:-666	TRCN0000047761	ARFRP1	HT29	trt_sh		96 h	3	249	0.61	0.39409	1	0	1	1	0	-666	-666	0.2362	0.0703	0.878
XPR027_MCF7.311_96H:M10	BRDN0001581857	WNT1	MCF7	trt_xpr	-666	96 h	2	75	0.2582	0.140718	0	0	1	1	0	-666	-666	0.2362	0.0703	0.878
CPC019_A549_24H:BRD-K96041033-001-01-3:10	BRD-K96041033	SA-85901	A549	trt_cp	10 uM	24 h	3	70	0.09	0.0802603	0	0	1	1	0	-666	-666	0.2362	0.0703	0.878
REP.A028_MDAMB231_24H:G07	BRD-A93964801	clinafloxacin	MDAMB231	trt_cp	10 uM	24 h	3	119	0.1382	0.129676	0	0	1	1	0	Bacterial DNA Gyrase inhibitor	-666	0.2362	0.0703	0.878
XPR015_PC3.311B_96H:B24	BRDN0001503656	DDRGK1	PC3	trt_xpr	-666	96 h	3	316	0.2478	0.282975	1	0	1	1	0	-666	-666	0.2362	0.0703	0.878
CGS001_HT29_96H:ZIC2:1	CGS001-7546	ZIC2	HT29	trt_sh.cgs	1 uL	96 h	3	71	0.180667	0.114525	1	0	1	1	0	-666	-666	0.2362	0.0703	0.878
CGS001_VCAP_120H:PAFAH1B3:5	CGS001-5050	PAFAH1B3	VCAP	trt_sh.cgs	5 uL	120 h	3	84	0.109791	0.0971077	1	0	1	1	0	-666	-666	0.2362	0.0703	0.878
ERG017_VCAP_24H:BRD-K30150248:1.11	BRD-K30150248	BRD-K30150248	VCAP	trt_cp	1.11 uM	24 h	3	169	0.43	0.272589	1	1	1	1	0	-666	-666	0.2362	0.0703	0.878
KDB006_HT29_96H:TRCN0000017265:-666	TRCN0000017265	CIRBP	HT29	trt_sh		96 h	4	218	0.37	0.287184	1	0	1	1	0	-666	-666	0.2362	0.0702	0.878
KDB004_ASC_96H:TRCN0000034535:-666	TRCN0000034535	ASMTL	ASC	trt_sh		96 h	3	119	0.19	0.152048	0	0	1	1	0	-666	-666	0.2362	0.0702	0.878
PAC036_U2OS_6H:BRD-K26128727-001-01-4:10.1676	BRD-K26128727	BRD-K26128727	U2OS	trt_cp	10 uM	6 h	3	66	0.11	0.0861586	1	0	1	1	0	-666	-666	0.2362	0.0702	0.878
KDD003_A549_96H:TRCN0000038717:-666	TRCN0000038717	CD40	A549	trt_sh		96 h	3	153	0.44	0.262363	0	0	1	1	0	-666	-666	0.2362	0.0705	0.8781
ERGK010_VCAP_120H:TRCN0000196897:-666	TRCN0000196897	CSNK1G3	VCAP	trt_sh		120 h	3	166	0.39	0.257286	1	0	1	1	0	-666	-666	0.2362	0.0705	0.8781
XPR008_YAPC.311_96H:J20	BRDN0001481707	INS	YAPC	trt_xpr	-666	96 h	3	92	0.1488	0.118313	1	0	1	1	0	-666	-666	0.2362	0.0705	0.8781
OFL001_A375_96H:G10	BRDN0002991703	LINC00886	A375	trt_oe		96 h	3	199	0.2144	0.208867	0	0	1	1	0	-666	-666	0.2362	0.0705	0.8781
OEB004_HA1E_96H:BRDN0000407507:-666	BRDN0000407507	ATG5	HA1E	trt_oe		96 h	4	173	0.1	0.133001	1	0	1	1	0	-666	-666	0.2362	0.0705	0.8781
REP.A023_MCF7_24H:D16	BRD-A68464583	mazindol	MCF7	trt_cp	0.37 uM	24 h	3	63	0.1397	0.0948635	1	0	1	1	0	Dopamine receptor antagonist|Serotonin reuptake inhibitor	SLC6A3|SLC6A4|SLC6A2	0.2362	0.0705	0.8781
KDD009_A549_96H:TRCN0000040103:-666	TRCN0000040103	RAD50	A549	trt_sh		96 h	2	190	0.58	0.335677	0	0	1	1	0	-666	-666	0.2362	0.0705	0.8781
KDA007_PC3_96H:B05	TRCN0000274205	SOX4	PC3	trt_sh		96 h	3	94	0.4083	0.1981	1	0	1	1	0	-666	-666	0.2362	0.0705	0.8781
XPR024_HT29.311_96H:P10	BRDN0001503534	SNRPA1	HT29	trt_xpr	-666	96 h	3	370	0.5415	0.452635	1	1	1	1	0	-666	-666	0.2362	0.0704	0.8781
XPR031_ES2.311_96H:N21	BRDN0001500755	PIGH	ES2	trt_xpr	-666	96 h	3	74	0.171	0.113763	1	0	1	1	0	-666	-666	0.2362	0.0703	0.8781
AICHI001_SKMEL5_24H:A19	BRD-K87782578	AVL-292	SKMEL5	trt_cp	10 uM	24 h	2	241	0.59	0.381299	1	1	1	1	0	BTK inhibitor	BTK|EGFR|ITK|JAK3|YES1	0.2362	0.0703	0.8781
KDD008_HT29_96H:TRCN0000009819:-666	TRCN0000009819	AKT2	HT29	trt_sh		96 h	3	196	0.39	0.27957	1	0	1	1	0	-666	-666	0.2363	0.0707	0.8782
XPR024_HT29.311_96H:K02	BRDN0001498708	SLC26A3	HT29	trt_xpr	-666	96 h	3	88	0.0671	0.0777237	1	0	1	1	0	-666	-666	0.2363	0.0707	0.8782
PAC051_U2OS_6H:BRD-K84238725-001-01-2:10.0281	BRD-K84238725	BRD-K84238725	U2OS	trt_cp	10 uM	6 h	2	64	0.17	0.105474	0	0	1	1	0	-666	-666	0.2362	0.0707	0.8782
XPR018_BICR6.311_96H:M01	BRDN0001483082	P4HA2	BICR6	trt_xpr	-666	96 h	3	200	0.2996	0.247525	0	0	1	1	0	-666	-666	0.2362	0.0707	0.8782
DOS025_VCAP_24H:BRD-K01055635-001-01-9:5	BRD-K01055635	BRD-K01055635	VCAP	trt_cp	4 uM	24 h	3	177	0.12	0.14737	1	0	1	1	0	-666	-666	0.2362	0.0707	0.8782
TA.OE012_A549_96H:BRDN0000553488:-666	BRDN0000553488	NRAS	A549	trt_oe		96 h	3	282	0.56	0.401836	1	1	1	1	0	-666	-666	0.2362	0.0707	0.8782
DOSBIO002_HT29_24H:BRD-K43842808:9.95095	BRD-K43842808	BRD-K43842808	HT29	trt_cp	10 uM	24 h	3	104	0.15	0.126297	1	0	1	1	0	-666	-666	0.2362	0.0707	0.8782
XPR037_U251MG.311_96H:L24	BRDN0001584790	GIMAP6	U251MG	trt_xpr	-666	96 h	3	259	0.2028	0.231775	0	0	1	1	0	-666	-666	0.2362	0.0706	0.8782
XPR025_BICR6.311_96H:P07	BRDN0001500139	TBC1D4	BICR6	trt_xpr	-666	96 h	2	91	0.1451	0.116199	1	0	1	1	0	-666	-666	0.2362	0.0706	0.8782
XPR009_A375.311_96H:H05	BRDN0001483257	HSP90AA1	A375	trt_xpr	-666	96 h	3	104	0.3116	0.182019	1	0	1	1	0	-666	-666	0.2362	0.0706	0.8782
CPC010_HT29_6H:BRD-K36772364-001-06-4:10	BRD-K36772364	BRD-K36772364	HT29	trt_cp	10 uM	6 h	5	151	0.23	0.188444	1	0	1	1	0	-666	-666	0.2362	0.0706	0.8782
DOS003_VCAP_6H:BRD-K04278887-001-01-9:5	BRD-K04278887	BRD-K04278887	VCAP	trt_cp	4 uM	6 h	2	72	0.11	0.0899898	1	0	1	1	0	-666	-666	0.2363	0.0708	0.8783
XPR025_U251MG.311_96H:K06	BRDN0001497783	STXBP2	U251MG	trt_xpr	-666	96 h	3	116	0.2416	0.169281	1	0	1	1	0	-666	-666	0.2363	0.0708	0.8783
XPR016_A375.311_96H:B22	BRDN0001519669	FANCA	A375	trt_xpr	-666	96 h	3	99	0.2636	0.163349	1	0	1	1	0	-666	-666	0.2363	0.0708	0.8783
KDB009_HT29_96H:TRCN0000107683:-666	TRCN0000107683	MTF2	HT29	trt_sh		96 h	3	145	0.22	0.180603	1	0	1	1	0	-666	-666	0.2363	0.0708	0.8783
DOS011_VCAP_24H:BRD-K86427056-001-01-8:5.11	BRD-K86427056	BRD-K86427056	VCAP	trt_cp	4 uM	24 h	3	58	0.08	0.0688794	1	0	1	1	0	-666	-666	0.2363	0.0707	0.8783
KDA005_VCAP_120H:TRCN0000021287:-666	TRCN0000021287	POLR2A	VCAP	trt_sh		120 h	3	128	0.26	0.184469	1	0	1	1	0	-666	-666	0.2363	0.0707	0.8783
TA.OE012_H1299_96H:BRDN0000552320:-666	BRDN0000552320	SERPINB5	H1299	trt_oe		96 h	3	193	0.16	0.177693	1	0	1	1	0	-666	-666	0.2363	0.0707	0.8783
REP.B020_MDAMB231_24H:C02	BRD-A84174393	meloxicam	MDAMB231	trt_cp	0.74 uM	24 h	2	314	0.1136	0.190979	0	0	1	1	0	Cyclooxygenase inhibitor	PTGS2|PTGS1	0.2363	0.0707	0.8783
CPC008_HT29_6H:BRD-K77547509-001-01-7:10	BRD-K77547509	ML-179	HT29	trt_cp	10 uM	6 h	5	452	0.65	0.548096	0	0	1	1	0	Liver receptor homolog inverse agonist	NR5A2	0.2363	0.0707	0.8783
CGS001_A375_96H:ARHGAP1:1	CGS001-392	ARHGAP1	A375	trt_sh.cgs	1 uL	96 h	3	71	0.20543	0.122121	1	1	1	1	0	-666	-666	0.2363	0.0707	0.8783
CPC010_MCF7_6H:BRD-K37323001-001-03-1:10	BRD-K37323001	BRD-K37323001	MCF7	trt_cp	10 uM	6 h	3	63	0.1	0.0802603	1	0	1	1	0	-666	-666	0.2363	0.0707	0.8783
ERGK018_VCAP_120H:TRCN0000082483:-666	TRCN0000082483	C15ORF42	VCAP	trt_sh		120 h	2	111	0.27	0.175055	0	0	1	1	0	-666	-666	0.2363	0.0708	0.8784
XPR015_HT29.311_96H:H21	BRDN0001499319	DCST2	HT29	trt_xpr	-666	96 h	3	128	0.1985	0.161189	1	0	1	1	0	-666	-666	0.2363	0.0708	0.8784
CPC012_HT29_6H:BRD-K21672423-001-01-3:10	BRD-K21672423	BRD-K21672423	HT29	trt_cp	10 uM	6 h	5	537	0.62	0.583463	0	0	1	1	0	-666	-666	0.2363	0.0708	0.8784
KDC007_HA1E_96H:TRCN0000074676:-666	TRCN0000074676	IGF2BP3	HA1E	trt_sh		96 h	3	211	0.36	0.278691	0	0	1	1	0	-666	-666	0.2363	0.0708	0.8784
XPR016_PC3.311B_96H:P09	BRDN0001053819	ETV5	PC3	trt_xpr	-666	96 h	3	149	0.2093	0.178574	1	1	1	1	0	-666	-666	0.2363	0.0708	0.8784
XPR024_YAPC.311_96H:H24	BRDN0001482498	CCNA2	YAPC	trt_xpr	-666	96 h	2	96	0.2973	0.170829	1	1	1	1	0	-666	-666	0.2363	0.0708	0.8784
KDA005_VCAP_120H:TRCN0000151964:-666	TRCN0000151964	NOD1	VCAP	trt_sh		120 h	3	122	0.31	0.196649	0	0	1	1	0	-666	-666	0.2363	0.0708	0.8784
OEB002_VCAP_96H:BRDN0000403347:-666	BRDN0000403347	LSM2	VCAP	trt_oe		96 h	3	126	0.13	0.129416	1	0	1	1	0	-666	-666	0.2363	0.0708	0.8784
KDC008_HEPG2_96H:TRCN0000047619:-666	TRCN0000047619	SAR1B	HEPG2	trt_sh		96 h	3	204	0.43	0.299488	0	0	1	1	0	-666	-666	0.2363	0.0708	0.8784
REP.B004_HELA_3H:I19	BRD-K23363278	CYT-997	HELA	trt_cp	2.22 uM	3 h	3	292	0.4878	0.38163	1	1	1	1	0	Tubulin inhibitor	TUBB	0.2363	0.0708	0.8784
CPC006_A375_6H:K10	BRD-K28100108	BRD-K28100108	A375	trt_cp	15 uM	6 h	5	111	0.1372	0.124787	1	0	1	1	0	-666	-666	0.2363	0.0708	0.8784
CPC006_NCIH2073_6H:BRD-K28100108-001-01-0:15.7	BRD-K28100108	BRD-K28100108	NCIH2073	trt_cp	15 uM	6 h	2	95	0.04	0.0623336	0	0	1	1	0	-666	-666	0.2363	0.0708	0.8784
ERGK016_VCAP_120H:TRCN0000196809:-666	TRCN0000196809	FGFR3	VCAP	trt_sh		120 h	3	178	0.53	0.310584	1	0	1	1	0	-666	-666	0.2363	0.0708	0.8784
XPR010_HT29.311_96H:I19	BRDN0001490644	PTGS1	HT29	trt_xpr	-666	96 h	3	105	0.1301	0.118165	1	0	1	1	0	-666	-666	0.2363	0.0708	0.8784
ERGK014_VCAP_120H:TRCN0000195173:-666	TRCN0000195173	DYRK4	VCAP	trt_sh		120 h	3	318	0.5	0.403208	1	0	1	1	0	-666	-666	0.2363	0.0708	0.8784
XPR017_PC3.311B_96H:J12	BRDN0001586475	IFI6	PC3	trt_xpr	-666	96 h	3	76	0.1856	0.120083	0	0	1	1	0	-666	-666	0.2363	0.0708	0.8784
REP.A026_A375_24H:I19	BRD-K91308639	ARN-509	A375	trt_cp	10 uM	24 h	3	134	0.139	0.138004	0	0	1	1	0	Androgen receptor antagonist	-666	0.2363	0.0708	0.8785
CPC012_HT29_6H:BRD-K49372556-001-01-7:10	BRD-K49372556	mofezolac	HT29	trt_cp	10 uM	6 h	5	91	0.09	0.0915108	0	0	1	1	0	Cyclooxygenase inhibitor	PTGS1	0.2363	0.0708	0.8785
CPC005_PC3_6H:BRD-A26787626-001-02-9:10	BRD-A26787626	cyclopiazonic-acid	PC3	trt_cp	10 uM	6 h	4	175	0.11	0.140296	1	0	1	1	0	-666	-666	0.2363	0.0708	0.8785
REP.B007_HELA_24H:I17	BRD-K52959329	mitiglinide	HELA	trt_cp	0.03 uM	24 h	2	151	0.455	0.265048	0	0	1	1	0	Insulin secretagogue	ABCC8|INS|KCNJ11|KCNJ10|PPARG	0.2363	0.0708	0.8785
KDA005_HCC515_96H:TRCN0000329872:-666	TRCN0000329872	KDM5A	HCC515	trt_sh		96 h	2	63	0.2	0.113505	0	0	1	1	0	-666	-666	0.2363	0.0708	0.8785
KDC010_PC3_96H:TRCN0000053022:-666	TRCN0000053022	PAPOLA	PC3	trt_sh		96 h	2	175	0.63	0.335753	1	0	1	1	0	-666	-666	0.2363	0.0708	0.8785
KDB004_ASC_96H:TRCN0000022017:-666	TRCN0000022017	PDS5B	ASC	trt_sh		96 h	3	116	0.36	0.206638	0	0	1	1	0	-666	-666	0.2363	0.0708	0.8785
XPR016_U251MG.311_96H:K02	BRDN0001502703	EHBP1L1	U251MG	trt_xpr	-666	96 h	3	206	0.5265	0.333013	1	1	1	1	0	-666	-666	0.2363	0.0708	0.8785
KDC010_HEPG2_96H:TRCN0000034229:-666	TRCN0000034229	PSMF1	HEPG2	trt_sh		96 h	2	100	0.46	0.216875	0	0	1	1	0	-666	-666	0.2363	0.0708	0.8785
XPR008_MCF7.311_96H:D20	BRDN0001485508	ABCG2	MCF7	trt_xpr	-666	96 h	3	130	0.335	0.211007	1	0	1	1	0	-666	-666	0.2363	0.0708	0.8785
CPC016_HEPG2_6H:BRD-A41995253-001-03-7:10	BRD-A41995253	brucine	HEPG2	trt_cp	10 uM	6 h	2	65	0.13	0.092952	0	0	1	1	0	Glycine receptor antagonist	CHRM1|CHRM2|CHRM3|CHRM4|CHRM5	0.2363	0.0708	0.8785
KDD006_HEPG2_96H:TRCN0000015670:-666	TRCN0000015670	TGIF2LY	HEPG2	trt_sh		96 h	2	60	0.14	0.0926766	0	0	1	1	0	-666	-666	0.2363	0.0708	0.8785
XPR020_U251MG.311_96H:D05	BRDN0001501185	MPV17	U251MG	trt_xpr	-666	96 h	3	81	0.2378	0.140328	1	1	1	1	0	-666	-666	0.2363	0.0708	0.8785
ERGK011_VCAP_120H:TRCN0000045899:-666	TRCN0000045899	TRCN0000045899	VCAP	trt_sh		120 h	4	296	0.36	0.330086	0	0	1	1	0	-666	-666	0.2363	0.0708	0.8785
XPR035_A549.311_96H:E03	BRDN0001147613	DGKI	A549	trt_xpr	-666	96 h	3	70	0.27	0.117798	0	0	1	1	0	-666	-666	0.2363	0.0708	0.8785
DOS026_VCAP_6H:BRD-K57754556-001-01-5:4.97	BRD-K57754556	BRD-K57754556	VCAP	trt_cp	4 uM	6 h	3	68	0.08	0.0745813	1	0	1	1	0	-666	-666	0.2363	0.0708	0.8785
REP.A018_MDAMB231_24H:P18	BRD-K67277431	picotamide	MDAMB231	trt_cp	0.04 uM	24 h	3	153	0.2079	0.180345	0	0	1	1	0	Thromboxane receptor antagonist|Thromboxane synthase inhibitor	TBXA2R|TBXAS1	0.2363	0.0708	0.8785
XPR037_YAPC.311_96H:B10	BRDN0001149330	GK5	YAPC	trt_xpr	-666	96 h	3	50	0.0581	0.0544849	1	0	1	1	0	-666	-666	0.2363	0.0708	0.8785
KDB005_MCF7_144H:TRCN0000019138:-666	TRCN0000019138	GABPB1	MCF7	trt_sh		144 h	3	166	0.52	0.297089	1	0	1	1	0	-666	-666	0.2363	0.0708	0.8785
DOS058_A549_24H:BRD-K22330909-019-01-2:5	BRD-K22330909	BRD-K22330909	A549	trt_cp	4 uM	24 h	2	179	0.09	0.128345	0	0	1	1	0	-666	-666	0.2363	0.0708	0.8785
OEB003_HCC515_96H:BRDN0000405235:-666	BRDN0000405235	PRKRIR	HCC515	trt_oe		96 h	3	148	0.05	0.0869854	0	0	1	1	0	-666	-666	0.2363	0.0708	0.8785
LPROT004_YAPC_6H:BRD-K29343434:0.5	BRD-K29343434	BMS-906024	YAPC	trt_cp	0.5 uM	6 h	3	46	0.13	0.0781954	1	0	1	1	0	Gamma secretase inhibitor	-666	0.2363	0.0708	0.8785
CPC008_HT29_6H:BRD-K32043164-001-01-7:10	BRD-K32043164	VU-0415012	HT29	trt_cp	10 uM	6 h	4	86	0.08	0.0838735	0	0	1	1	0	-666	-666	0.2364	0.0708	0.8786
OEB005_HCC515_96H:BRDN0000410292:-666	BRDN0000410292	RPS6KL1	HCC515	trt_oe		96 h	4	148	0.18	0.165043	1	0	1	1	0	-666	-666	0.2364	0.0708	0.8786
KDA006_PC3_96H:TRCN0000018913:-666	TRCN0000018913	RUVBL1	PC3	trt_sh		96 h	3	320	0.42	0.370707	1	0	1	1	0	-666	-666	0.2364	0.0708	0.8786
XPR023_HT29.311_96H:P24	BRDN0001582541	SEMA4D	HT29	trt_xpr	-666	96 h	3	161	0.2459	0.201186	1	1	1	1	0	-666	-666	0.2363	0.0708	0.8786
KDB008_HT29_96H:TRCN0000115930:-666	TRCN0000115930	CD320	HT29	trt_sh		96 h	4	225	0.37	0.291758	1	0	1	1	0	-666	-666	0.2363	0.0708	0.8786
KDB008_A375_96H:TRCN0000014609:-666	TRCN0000014609	TCFL5	A375	trt_sh		96 h	3	225	0.65	0.386704	1	0	1	1	0	-666	-666	0.2363	0.0708	0.8786
XPR019_ES2.311_96H:E04	BRDN0000733760	KRTAP4-11	ES2	trt_xpr	-666	96 h	3	79	0.1896	0.123752	1	0	1	1	0	-666	-666	0.2363	0.0708	0.8786
MOAR007_PC3_24H:A13	BRD-K16508793	diazepam	PC3	trt_cp	10 uM	24 h	3	166	0.27	0.214075	1	1	1	1	0	Benzodiazepine receptor agonist	GABRA1|GABRA2|GABRA3|GABRA5|GABRA4|GABRA6|GABRB1|GABRB2|GABRB3|GABRD|GABRE|GABRG1|GABRG2|GABRG3|GABRP|GABRQ|CYP2C19|ADRA1A|GABRR1|GABRR2|GABRR3|TSPO	0.2364	0.0708	0.8787
DOS045_A549_24H:K02	BRD-K46088987	BRD-K46088987	A549	trt_cp	4 uM	24 h	2	100	0.1403	0.119773	0	0	1	1	0	-666	-666	0.2364	0.0708	0.8787
KDB005_PC3_96H:G14	TRCN0000029787	RAP1A	PC3	trt_sh		96 h	2	127	0.2326	0.173795	1	0	1	1	0	-666	-666	0.2364	0.0708	0.8787
XPR032_A375.311_96H:E09	BRDN0001483125	FABP4	A375	trt_xpr	-666	96 h	3	199	0.11	0.341813	1	0	1	1	0	-666	-666	0.2364	0.0708	0.8787
XPR026_PC3.311B_96H:A19	BRDN0001054139	TMCO3	PC3	trt_xpr	-666	96 h	3	80	0.0659	0.0734188	1	0	1	1	0	-666	-666	0.2364	0.0708	0.8787
CPC014_ASC_24H:BRD-K77390737-001-03-2:10	BRD-K77390737	xanthohumol	ASC	trt_cp	10 uM	24 h	3	261	0.48	0.357908	1	1	1	1	0	ATPase inhibitor	VCP	0.2364	0.0708	0.8787
KDD005_PC3_96H:TRCN0000007136:-666	TRCN0000007136	RIPK4	PC3	trt_sh		96 h	3	121	0.48	0.243693	1	0	1	1	0	-666	-666	0.2364	0.0708	0.8787
XPR022_HT29.311_96H:N03	BRDN0001500786	PUS10	HT29	trt_xpr	-666	96 h	3	110	0.2281	0.160167	1	0	1	1	0	-666	-666	0.2364	0.0708	0.8787
OEB001_HEPG2_96H:BRDN0000399531:-666	BRDN0000399531	NUDT6	HEPG2	trt_oe		96 h	3	175	0.05	0.0945877	0	0	1	1	0	-666	-666	0.2364	0.0708	0.8787
KDC003_HA1E_96H:TRCN0000049938:-666	TRCN0000049938	ISG20	HA1E	trt_sh		96 h	3	166	0.26	0.210074	0	0	1	1	0	-666	-666	0.2364	0.0708	0.8787
KDD004_HEPG2_96H:TRCN0000026423:-666	TRCN0000026423	NDUFA7	HEPG2	trt_sh		96 h	2	136	0.51	0.266309	0	0	1	1	0	-666	-666	0.2364	0.0708	0.8787
KDB007_HT29_96H:TRCN0000063340:-666	TRCN0000063340	JMJD6	HT29	trt_sh		96 h	4	173	0.28	0.222553	1	0	1	1	0	-666	-666	0.2364	0.0708	0.8787
CGS001_A375_96H:SSX2:1	CGS001-6757	SSX2	A375	trt_sh.cgs	1 uL	96 h	2	156	0.29501	0.216926	1	0	1	1	0	-666	-666	0.2364	0.0708	0.8788
DOS037_A549_24H:BRD-K02943940-001-01-5:5.01	BRD-K02943940	BRD-K02943940	A549	trt_cp	4 uM	24 h	2	93	0.09	0.092511	0	0	1	1	0	-666	-666	0.2364	0.0708	0.8788
XPR022_ES2.311_96H:F01	BRDN0001499876	RAPGEF6	ES2	trt_xpr	-666	96 h	3	206	0.2921	0.248031	1	0	1	1	0	-666	-666	0.2364	0.0708	0.8788
KDB009_HEPG2_96H:TRCN0000033685:-666	TRCN0000033685	PEX12	HEPG2	trt_sh		96 h	3	119	0.54	0.256331	1	0	1	1	0	-666	-666	0.2364	0.0708	0.8788
KDD002_MCF7_96H:TRCN0000058215:-666	TRCN0000058215	IL20	MCF7	trt_sh		96 h	3	269	0.68	0.432475	1	0	1	1	0	-666	-666	0.2364	0.0708	0.8788
KDC007_HEPG2_96H:TRCN0000009251:-666	TRCN0000009251	OPN3	HEPG2	trt_sh		96 h	2	125	0.25	0.178754	0	0	1	1	0	-666	-666	0.2364	0.0708	0.8788
KDD002_MCF7_96H:TRCN0000013210:-666	TRCN0000013210	SUPT3H	MCF7	trt_sh		96 h	3	109	0.43	0.218916	1	0	1	1	0	-666	-666	0.2364	0.0708	0.8788
XPR012_YAPC.311_96H:O05	BRDN0000582797	ARID2	YAPC	trt_xpr	-666	96 h	3	94	0.2071	0.141071	1	1	1	1	0	-666	-666	0.2364	0.0708	0.8788
KDC009_HT29_96H:TRCN0000062015:-666	TRCN0000062015	EIF3J	HT29	trt_sh		96 h	2	78	0.28	0.149437	0	0	1	1	0	-666	-666	0.2364	0.0708	0.8788
XPR018_ES2.311_96H:E17	BRDN0001496098	IL15RA	ES2	trt_xpr	-666	96 h	3	99	0.1862	0.137304	1	0	1	1	0	-666	-666	0.2364	0.0708	0.8788
XPR021_MCF7.311_96H:O23	BRDN0001496706	MZB1	MCF7	trt_xpr	-666	96 h	3	91	0.0754	0.0837788	1	0	1	1	0	-666	-666	0.2364	0.0708	0.8788
KDA005_VCAP_120H:TRCN0000038929:-666	TRCN0000038929	NCF2	VCAP	trt_sh		120 h	3	141	0.28	0.200918	1	0	1	1	0	-666	-666	0.2364	0.0708	0.8788
KDC006_PC3_96H:TRCN0000047930:-666	TRCN0000047930	RAN	PC3	trt_sh		96 h	2	113	0.53	0.247462	1	0	1	1	0	-666	-666	0.2364	0.0708	0.8789
XPR026_HT29.311_96H:E16	BRDN0001052173	TNFSF18	HT29	trt_xpr	-666	96 h	3	72	0.274	0.142037	1	0	1	1	0	-666	-666	0.2364	0.0708	0.8789
CPC004_VCAP_24H:H11	BRD-K67017579	cilostazol	VCAP	trt_cp	10 uM	24 h	6	103	0.15	0.125688	0	0	1	1	0	Phosphodiesterase inhibitor	PDE3A|CYP2C19|CYP3A5|PDE3B	0.2364	0.0708	0.8789
CPC012_HA1E_6H:BRD-A82913781-001-01-5:10	BRD-A82913781	BRD-A82913781	HA1E	trt_cp	10 uM	6 h	3	106	0.09	0.0987654	1	0	1	1	0	-666	-666	0.2364	0.0708	0.8789
CYT001_A549_4H:CMAP-CYT-SRP3069:5	CMAP-CYT-SRP3069	IGF1	A549	trt_lig	5 ng/ml	4 h	3	234	0.41	0.313206	1	1	1	1	0	-666	-666	0.2364	0.0708	0.8789
DOS046_PC3_24H:BRD-K98245706-001-01-4:5	BRD-K98245706	BRD-K98245706	PC3	trt_cp	4 uM	24 h	3	279	0.22	0.250521	0	0	1	1	0	-666	-666	0.2364	0.0708	0.8789
XPR029_PC3.311B_96H:J08	BRDN0001487911	KCTD12	PC3	trt_xpr	-666	96 h	3	320	0.0227	0.0861445	1	0	1	1	0	-666	-666	0.2364	0.0708	0.8789
XPR019_PC3.311B_96H:N02	BRDN0001495839	LPXN	PC3	trt_xpr	-666	96 h	3	113	0.1525	0.132751	1	0	1	1	0	-666	-666	0.2364	0.0708	0.8789
CPC012_PHH_24H:BRD-K23313025-001-01-4:10	BRD-K23313025	BRD-K23313025	PHH	trt_cp	10 uM	24 h	3	89	0.12	0.1045	0	0	1	1	0	-666	-666	0.2364	0.0708	0.8789
CPC014_HCC515_6H:BRD-K67258146-001-01-2:10	BRD-K67258146	BRD-K67258146	HCC515	trt_cp	10 uM	6 h	3	95	0.18	0.13223	1	0	1	1	0	-666	-666	0.2364	0.0708	0.8789
OEB003_A375_96H:BRDN0000403559:-666	BRDN0000403559	CHN1	A375	trt_oe		96 h	5	98	0.26	0.16141	1	1	1	1	0	-666	-666	0.2364	0.0708	0.8789
XPR016_U251MG.311_96H:N07	BRDN0001585094	ERMAP	U251MG	trt_xpr	-666	96 h	3	68	0.1675	0.107917	1	0	1	1	0	-666	-666	0.2365	0.0708	0.879
KDC001_HEPG2_96H:TRCN0000043433:-666	TRCN0000043433	ATP5B	HEPG2	trt_sh		96 h	3	161	0.5	0.286899	0	0	1	1	0	-666	-666	0.2365	0.0708	0.879
XPR025_ES2.311_96H:E01	BRDN0001585629	SPI1	ES2	trt_xpr	-666	96 h	3	105	0.2699	0.170227	1	1	1	1	0	-666	-666	0.2365	0.0708	0.879
XPR032_HT29.311_96H:E20	BRDN0001479435	GNRH1	HT29	trt_xpr	-666	96 h	3	73	0.0656	0.0699821	1	0	1	1	0	-666	-666	0.2365	0.0708	0.879
KDD002_VCAP_120H:TRCN0000011688:-666	TRCN0000011688	LANCL1	VCAP	trt_sh		120 h	3	246	0.29	0.270083	1	0	1	1	0	-666	-666	0.2365	0.0708	0.879
XPR036_HT29.311_96H:J16	BRDN0001480060	ADRA2A	HT29	trt_xpr	-666	96 h	3	156	0.2354	0.193792	1	0	1	1	0	-666	-666	0.2364	0.0708	0.879
KDA007_HT29_96H:C24	TRCN0000028436	BDH1	HT29	trt_sh		96 h	3	149	0.3061	0.215951	1	0	1	1	0	-666	-666	0.2364	0.0708	0.879
TAK004_U2OS_96H:TRCN0000033503:1	TRCN0000033503	BCL2L1	U2OS	trt_sh	1 uL	96 h	3	77	0.21	0.128584	0	0	1	1	0	-666	-666	0.2364	0.0708	0.879
ERGK011_VCAP_120H:TRCN0000082605:-666	TRCN0000082605	TRCN0000082605	VCAP	trt_sh		120 h	4	372	0.45	0.413722	0	0	1	1	0	-666	-666	0.2364	0.0708	0.879
XPR036_MCF7.311_96H:A21	BRDN0001146981	ALPK2	MCF7	trt_xpr	-666	96 h	3	304	0.266	0.287521	1	0	1	1	0	-666	-666	0.2364	0.0708	0.879
ISO002_HCT116.TP53.HR_24H:K11	BRD-K21680192	mitoxantrone	HCT116	trt_cp	0.125 uM	24 h	3	171	0.5599	0.312884	1	1	1	1	0	Topoisomerase inhibitor	TOP2A|PIM1	0.2365	0.0709	0.8791
CPC007_VCAP_24H:I08	BRD-K54674709	BRD-K54674709	VCAP	trt_cp	10 uM	24 h	5	92	0.0579	0.0738013	1	0	1	1	0	-666	-666	0.2365	0.0709	0.8791
KDA009_PC3_96H:TRCN0000367910:-666	TRCN0000367910	FOXP3	PC3	trt_sh		96 h	3	147	0.45	0.260073	1	0	1	1	0	-666	-666	0.2365	0.0709	0.8791
DOSBIO002_HT29_24H:BRD-K41878610:10.0787	BRD-K41878610	BRD-K41878610	HT29	trt_cp	10 uM	24 h	3	108	0.12	0.115115	1	0	1	1	0	-666	-666	0.2365	0.0709	0.8791
DOS008_VCAP_24H:BRD-K58472651-001-01-7:5	BRD-K58472651	BRD-K58472651	VCAP	trt_cp	4 uM	24 h	3	102	0.14	0.120836	1	0	1	1	0	-666	-666	0.2365	0.0708	0.8791
KDD003_HT29_96H:TRCN0000019919:-666	TRCN0000019919	TFDP2	HT29	trt_sh		96 h	2	112	0.25	0.169204	1	0	1	1	0	-666	-666	0.2365	0.0708	0.8791
PAC031_U2OS_6H:BRD-K38493271-001-01-8:9.96188	BRD-K38493271	BRD-K38493271	U2OS	trt_cp	10 uM	6 h	3	101	0.12	0.111322	1	0	1	1	0	-666	-666	0.2365	0.0708	0.8791
DOSBIO001_A549_24H:BRD-K27622376:10.0861	BRD-K27622376	BRD-K27622376	A549	trt_cp	10 uM	24 h	3	251	0.17	0.208878	1	0	1	1	0	-666	-666	0.2365	0.0708	0.8791
KDD007_VCAP_120H:TRCN0000026417:-666	TRCN0000026417	ALDH1A1	VCAP	trt_sh		120 h	3	112	0.12	0.117228	1	0	1	1	0	-666	-666	0.2365	0.0708	0.8791
KDB010_MCF7_144H:TRCN0000349638:-666	TRCN0000349638	HDAC1	MCF7	trt_sh		144 h	2	300	0.5	0.39163	1	0	1	1	0	-666	-666	0.2365	0.0711	0.8792
KDB004_MCF7_144H:TRCN0000026418:-666	TRCN0000026418	NDUFA3	MCF7	trt_sh		144 h	3	112	0.4	0.214028	1	0	1	1	0	-666	-666	0.2365	0.0711	0.8792
OFL001_A375_96H:F24	BRDN0002991570	CKMT2-AS1	A375	trt_oe		96 h	3	285	0.2358	0.262135	0	0	1	1	0	-666	-666	0.2365	0.0711	0.8792
XPR031_HT29.311_96H:F21	BRDN0001497776	PKIB	HT29	trt_xpr	-666	96 h	3	82	0.22	0.0791787	1	0	1	1	0	-666	-666	0.2365	0.071	0.8792
TA.OE002_A375_72H:CCSBBROAD304_13869:-666	CCSBBROAD304_13869	HRAS	A375	trt_oe		72 h	3	121	0.27	0.18277	1	0	1	1	0	-666	-666	0.2365	0.071	0.8792
KDC010_PC3_96H:TRCN0000007642:-666	TRCN0000007642	SLC38A3	PC3	trt_sh		96 h	2	267	0.64	0.418	1	0	1	1	0	-666	-666	0.2365	0.071	0.8792
REP.A003_A375_24H:A07	BRD-K31111078	dimethyl-fumarate	A375	trt_cp	10 uM	24 h	3	119	0.2683	0.180682	1	1	1	1	0	NRF2 activator|KEAP1 ligand|NFKB inhibitor	KEAP1|NFE2L2	0.2365	0.0711	0.8793
XPR015_HT29.311_96H:M04	BRDN0001053811	CUL3	HT29	trt_xpr	-666	96 h	3	142	0.3668	0.230772	1	1	1	1	0	-666	-666	0.2365	0.0711	0.8793
DOS022_VCAP_24H:BRD-K99344911-001-01-5:4.85	BRD-K99344911	BRD-K99344911	VCAP	trt_cp	4 uM	24 h	3	164	0.12	0.141855	1	0	1	1	0	-666	-666	0.2365	0.0711	0.8793
OEB006_HEPG2_96H:BRDN0000461608:-666	BRDN0000461608	RIOK2	HEPG2	trt_oe		96 h	3	116	0.19	0.150119	0	0	1	1	0	-666	-666	0.2365	0.0711	0.8793
XPRJJ001_A375_96H:BRDN0001057067:-666	BRDN0001057067	SIRT2	A375	trt_xpr		96 h	3	95	0.12	0.107965	1	0	1	1	0	-666	-666	0.2365	0.0711	0.8793
KDA007_A375_96H:TRCN0000047480:-666	TRCN0000047480	ARHGEF12	A375	trt_sh		96 h	2	79	0.53	0.20691	1	0	1	1	0	-666	-666	0.2365	0.0711	0.8793
KDB005_MCF7_144H:TRCN0000000465:-666	TRCN0000000465	BUB1B	MCF7	trt_sh		144 h	3	128	0.47	0.248019	1	0	1	1	0	-666	-666	0.2365	0.0711	0.8793
KDB004_PC3_144H:TRCN0000015373:-666	TRCN0000015373	ZNF586	PC3	trt_sh		144 h	3	130	0.38	0.224747	1	0	1	1	0	-666	-666	0.2365	0.0711	0.8793
KDA004_PC3_144H:TRCN0000050576:-666	TRCN0000050576	CPE	PC3	trt_sh		144 h	3	83	0.19	0.126983	1	0	1	1	0	-666	-666	0.2365	0.0711	0.8793
XPR030_A549.311_96H:F06	BRDN0001490081	GRIA4	A549	trt_xpr	-666	96 h	3	140	0.3283	0.216771	1	1	1	1	0	-666	-666	0.2365	0.0711	0.8793
KDB006_A375_96H:TRCN0000063964:-666	TRCN0000063964	MBNL1	A375	trt_sh		96 h	3	261	0.62	0.406768	1	0	1	1	0	-666	-666	0.2365	0.0711	0.8793
DOS058_A549_24H:BRD-K30958256-019-01-9:5	BRD-K30958256	BRD-K30958256	A549	trt_cp	4 uM	24 h	2	129	0.13	0.130947	0	0	1	1	0	-666	-666	0.2366	0.0712	0.8794
KDB003_HEPG2_96H:TRCN0000292306:-666	TRCN0000292306	SCRN1	HEPG2	trt_sh		96 h	2	155	0.5	0.281502	0	0	1	1	0	-666	-666	0.2366	0.0712	0.8794
XPR018_MCF7.311_96H:H09	BRDN0001066494	IMP4	MCF7	trt_xpr	-666	96 h	2	153	0.0696	0.104352	0	0	1	1	0	-666	-666	0.2366	0.0712	0.8794
LPROT003_A375_6H:BRD-K08970894:-666	BRD-K08970894	DMSO	A375	trt_cp		6 h	2	59	0.23	0.117793	1	1	1	1	0	-666	-666	0.2366	0.0712	0.8794
CPC007_VCAP_24H:I13	BRD-K55502647	BRD-K55502647	VCAP	trt_cp	10 uM	24 h	5	88	0.2122	0.13818	0	0	1	1	0	-666	-666	0.2366	0.0712	0.8794
TA.KD006_HT29_96H:TRCN0000062508:4	TRCN0000062508	APOM	HT29	trt_sh	4.0 uL	96 h	2	69	0.3908	0.166048	1	0	1	1	0	-666	-666	0.2366	0.0715	0.8795
KDC010_MCF7_96H:TRCN0000006496:-666	TRCN0000006496	SKP1	MCF7	trt_sh		96 h	3	268	0.55	0.388221	1	0	1	1	0	-666	-666	0.2366	0.0715	0.8795
KDA004_MCF7_144H:TRCN0000013726:-666	TRCN0000013726	CREM	MCF7	trt_sh		144 h	3	89	0.33	0.173294	1	0	1	1	0	-666	-666	0.2366	0.0715	0.8795
KDB006_A375_96H:TRCN0000005462:-666	TRCN0000005462	ZFP36	A375	trt_sh		96 h	3	296	0.73	0.470043	1	0	1	1	0	-666	-666	0.2366	0.0715	0.8795
KDC010_A375_96H:TRCN0000059051:-666	TRCN0000059051	MTSS1	A375	trt_sh		96 h	3	122	0.47	0.242136	1	0	1	1	0	-666	-666	0.2366	0.0715	0.8795
PAC040_U2OS_6H:BRD-K03713632-001-01-4:9.92431	BRD-K03713632	BRD-K03713632	U2OS	trt_cp	10 uM	6 h	3	159	0.3	0.220846	1	0	1	1	0	-666	-666	0.2366	0.0715	0.8795
KDB005_A375_96H:TRCN0000001589:-666	TRCN0000001589	OXSR1	A375	trt_sh		96 h	3	231	0.61	0.379578	1	0	1	1	0	-666	-666	0.2366	0.0714	0.8795
BRAF001_HEK293T_24H:BRD-A96407378-001-12-8:10	BRD-A96407378	allantoin	HEK293T	trt_cp	10 uM	24 h	6	584	0.5	0.546414	0	0	1	1	0	Product of purine catabolism used in cosmetics	-666	0.2366	0.0714	0.8795
KDA005_MCF7_96H:TRCN0000039796:-666	TRCN0000039796	AKT1	MCF7	trt_sh		96 h	3	173	0.37	0.255832	1	0	1	1	0	-666	-666	0.2366	0.0713	0.8795
KDB004_A549_96H:TRCN0000063983:-666	TRCN0000063983	FEZ2	A549	trt_sh		96 h	3	198	0.56	0.336711	1	0	1	1	0	-666	-666	0.2366	0.0713	0.8795
KDD010_PC3_96H:TRCN0000121062:-666	TRCN0000121062	YES1	PC3	trt_sh		96 h	3	174	0.49	0.295259	1	0	1	1	0	-666	-666	0.2366	0.0713	0.8795
OEB003_A375_96H:BRDN0000403841:-666	BRDN0000403841	RHOBTB1	A375	trt_oe		96 h	5	294	0.39	0.342402	1	1	1	1	0	-666	-666	0.2366	0.0713	0.8795
KDB001_MCF7_144H:TRCN0000333463:-666	TRCN0000333463	COPS7A	MCF7	trt_sh		144 h	2	59	0.25	0.122808	1	0	1	1	0	-666	-666	0.2366	0.0716	0.8796
XPR016_HT29.311_96H:N14	BRDN0001500497	MINDY1	HT29	trt_xpr	-666	96 h	3	92	0.1961	0.135803	1	0	1	1	0	-666	-666	0.2366	0.0716	0.8796
DOS048_A549_24H:BRD-K82154894-001-01-8:5.02	BRD-K82154894	BRD-K82154894	A549	trt_cp	4 uM	24 h	3	184	0.24	0.212493	0	0	1	1	0	-666	-666	0.2366	0.0716	0.8796
KDB007_PC3_144H:TRCN0000075219:-666	TRCN0000075219	GFPT1	PC3	trt_sh		144 h	3	133	0.43	0.241819	1	0	1	1	0	-666	-666	0.2366	0.0716	0.8796
DOS005_VCAP_6H:BRD-K31559406-001-01-1:5.01	BRD-K31559406	BRD-K31559406	VCAP	trt_cp	4 uM	6 h	2	69	0.16	0.106247	1	0	1	1	0	-666	-666	0.2366	0.0716	0.8796
DOSVAL006_HCC515_24H:BRD-K39156670:10	BRD-K39156670	BRD-K39156670	HCC515	trt_cp	10 uM	24 h	3	56	0.02	0.0338407	1	0	1	1	0	-666	-666	0.2366	0.0715	0.8796
DOS054_HT29_24H:BRD-K93181983-001-01-0:5	BRD-K93181983	BRD-K93181983	HT29	trt_cp	4 uM	24 h	3	169	0.11	0.13787	0	0	1	1	0	-666	-666	0.2366	0.0715	0.8796
CPC016_ASC_24H:BRD-K94832621-001-01-5:10	BRD-K94832621	Y-134	ASC	trt_cp	10 uM	24 h	3	150	0.26	0.199693	1	0	1	1	0	Estrogen receptor antagonist	ESR1|ESR2	0.2366	0.0715	0.8796
XPR036_A375.311_96H:M11	BRDN0001144760	STK31	A375	trt_xpr	-666	96 h	3	83	0.27	0.109469	1	1	1	1	0	-666	-666	0.2366	0.0715	0.8796
KDD005_PC3_96H:TRCN0000014311:-666	TRCN0000014311	RGS4	PC3	trt_sh		96 h	3	146	0.46	0.262051	1	0	1	1	0	-666	-666	0.2366	0.0715	0.8796
KDD004_MCF7_96H:TRCN0000036500:-666	TRCN0000036500	ARPC2	MCF7	trt_sh		96 h	3	254	0.68	0.420244	1	0	1	1	0	-666	-666	0.2366	0.0715	0.8796
XPR011_ES2.311_96H:H18	BRDN0001585790	ANO6	ES2	trt_xpr	-666	96 h	3	123	0.3459	0.208587	1	1	1	1	0	-666	-666	0.2367	0.0716	0.8797
CPC008_HEPG2_6H:BRD-K44366801-001-04-1:10	BRD-K44366801	BRD-K44366801	HEPG2	trt_cp	10 uM	6 h	3	446	0.55	0.500817	1	1	1	1	0	-666	-666	0.2367	0.0716	0.8797
KDC001_VCAP_120H:TRCN0000033471:-666	TRCN0000033471	BAX	VCAP	trt_sh		120 h	4	101	0.38	0.198099	1	1	1	1	0	-666	-666	0.2367	0.0716	0.8797
XPR035_MCF7.311_96H:D14	BRDN0001145390	NIM1K	MCF7	trt_xpr	-666	96 h	3	85	0.0553	0.0693403	1	0	1	1	0	-666	-666	0.2366	0.0716	0.8797
DOSBIO002_NPC_24H:BRD-K20109053:10.0611	BRD-K20109053	BRD-K20109053	NPC	trt_cp	10 uM	24 h	3	227	0.43	0.31592	1	1	1	1	0	-666	-666	0.2366	0.0716	0.8797
T1D.KD001_JURKAT_120H:TRCN0000356944:-666	TRCN0000356944	GPR183	JURKAT	trt_sh		120 h	3	69	0.35	0.157141	1	0	1	1	0	-666	-666	0.2366	0.0716	0.8797
PAC026_U2OS_6H:BRD-K02535446-001-01-8:9.94938	BRD-K02535446	BRD-K02535446	U2OS	trt_cp	10 uM	6 h	3	55	0.23	0.11373	1	0	1	1	0	-666	-666	0.2366	0.0716	0.8797
XPR010_YAPC.311_96H:K16	BRDN0001484134	RNPEP	YAPC	trt_xpr	-666	96 h	3	73	0.1081	0.0898336	1	1	1	1	0	-666	-666	0.2366	0.0716	0.8797
XPR035_MCF7.311_96H:B12	BRDN0001146737	ABL2	MCF7	trt_xpr	-666	96 h	3	163	0.2227	0.192675	1	0	1	1	0	-666	-666	0.2366	0.0716	0.8797
KDB004_HCC515_96H:F03	TRCN0000010303	BCL2	HCC515	trt_sh		96 h	2	127	0.3122	0.201349	1	0	1	1	0	-666	-666	0.2366	0.0716	0.8797
TAK002_HEKTE_96H:TRCN0000428550:-666	TRCN0000428550	ETV1	HEKTE	trt_sh		96 h	3	193	0.64	0.355385	1	0	1	1	0	-666	-666	0.2366	0.0716	0.8797
DOS058_A549_24H:BRD-K00585841-019-01-8:5	BRD-K00585841	BRD-K00585841	A549	trt_cp	4 uM	24 h	2	78	0.04	0.0564817	0	0	1	1	0	-666	-666	0.2366	0.0716	0.8797
KDD004_HCC515_96H:TRCN0000218933:-666	TRCN0000218933	SLC25A15	HCC515	trt_sh		96 h	3	182	0.45	0.289383	0	0	1	1	0	-666	-666	0.2366	0.0716	0.8797
XPR030_HT29.311_96H:E08	BRDN0001486214	NDUFA4	HT29	trt_xpr	-666	96 h	3	200	0.25	0.0143003	1	0	1	1	0	-666	-666	0.2366	0.0716	0.8797
KDB005_ASC_96H:TRCN0000034289:-666	TRCN0000034289	MYCBP2	ASC	trt_sh		96 h	3	132	0.38	0.226469	0	0	1	1	0	-666	-666	0.2367	0.0716	0.8798
CPC018_NPC_24H:BRD-K06753942-001-06-1:10	BRD-K06753942	nobiletin	NPC	trt_cp	10 uM	24 h	3	85	0.03	0.0510623	0	0	1	1	0	MEK inhibitor	ABCB1|TYR|MAP2K1	0.2367	0.0716	0.8798
XPR023_YAPC.311_96H:A22	BRDN0001065167	RSPO1	YAPC	trt_xpr	-666	96 h	3	86	0.1626	0.119557	1	0	1	1	0	-666	-666	0.2367	0.0716	0.8798
XPR014_A375.311_96H:G08	BRDN0001582575	CEACAM8	A375	trt_xpr	-666	96 h	3	72	0.1594	0.108326	1	1	1	1	0	-666	-666	0.2367	0.0716	0.8798
XPR014_A549.311_96H:C13	BRDN0001145566	CDC42BPA	A549	trt_xpr	-666	96 h	3	59	0.0713	0.0655675	1	0	1	1	0	-666	-666	0.2367	0.0716	0.8798
KDD005_MCF7_96H:TRCN0000007563:-666	TRCN0000007563	TSG101	MCF7	trt_sh		96 h	3	249	0.58	0.384277	1	0	1	1	0	-666	-666	0.2367	0.0716	0.8798
XPR012_HT29.311_96H:A21	BRDN0001060501	ARIH2	HT29	trt_xpr	-666	96 h	3	178	0.0841	0.123683	1	0	1	1	0	-666	-666	0.2367	0.0716	0.8798
REP.B008_THP1_24H:D16	BRD-K37516142	idebenone	THP1	trt_cp	0.08 uM	24 h	2	127	0.144	0.136746	1	0	1	1	0	Calcium channel blocker	-666	0.2367	0.0716	0.8798
CPC016_HT29_6H:BRD-K16551401-003-02-6:10	BRD-K16551401	PNU-22394	HT29	trt_cp	10 uM	6 h	5	144	0.18	0.162798	0	0	1	1	0	Serotonin receptor agonist	HTR2A|HTR2B|HTR2C|MAOA|MAOB	0.2367	0.0716	0.8798
XPR020_PC3.311B_96H:H07	BRDN0001149185	CDK1	PC3	trt_xpr	-666	96 h	3	127	0.2074	0.164096	1	0	1	1	0	-666	-666	0.2367	0.0716	0.8798
REP.B021_MCF7_24H:N17	BRD-A85548292	piketoprofen	MCF7	trt_cp	0.03 uM	24 h	2	99	0.2692	0.165077	1	1	1	1	0	Cyclooxygenase inhibitor	-666	0.2367	0.0716	0.8798
XPR023_ES2.311_96H:H11	BRDN0001502550	SCNM1	ES2	trt_xpr	-666	96 h	3	70	0.1797	0.113419	1	0	1	1	0	-666	-666	0.2367	0.0716	0.8798
CGS001_HEPG2_96H:ATIC:1.5	CGS001-471	ATIC	HEPG2	trt_sh.cgs	1.5 uL	96 h	3	64	0.0982894	0.0801999	1	0	1	1	0	-666	-666	0.2367	0.0716	0.8798
CYT001_HA1E_2H:VEGFB:200	VEGFB	VEGFB	HA1E	trt_lig	200 ng/ml	2 h	2	80	0.19	0.124667	0	0	1	1	0	-666	-666	0.2367	0.0718	0.8799
DOS047_PC3_24H:BRD-K25159388-001-01-0:4.99	BRD-K25159388	BRD-K25159388	PC3	trt_cp	4 uM	24 h	3	138	0.04	0.0751277	0	0	1	1	0	-666	-666	0.2367	0.0718	0.8799
CPC014_HA1E_6H:BRD-K85985071-001-20-7:10	BRD-K85985071	ellipticine	HA1E	trt_cp	10 uM	6 h	3	246	0.45	0.336437	1	1	1	1	0	Topoisomerase inhibitor	TOP2A|TOP2B	0.2367	0.0718	0.8799
LPROT002_A549_6H:BRD-A48881734:1	BRD-A48881734	BRD-A48881734	A549	trt_cp	1.11 uM	6 h	3	78	0.24	0.138351	1	0	1	1	0	-666	-666	0.2367	0.0718	0.8799
CPC008_A549_6H:BRD-K89563433-001-04-5:10	BRD-K89563433	BRD-K89563433	A549	trt_cp	10 uM	6 h	3	85	0.04	0.0589617	1	0	1	1	0	-666	-666	0.2367	0.0718	0.8799
KDC003_MCF7_96H:TRCN0000051839:-666	TRCN0000051839	DDAH2	MCF7	trt_sh		96 h	3	91	0.39	0.190495	1	0	1	1	0	-666	-666	0.2367	0.0717	0.8799
XPR014_ES2.311_96H:I14	BRDN0001491178	CEACAM3	ES2	trt_xpr	-666	96 h	3	137	0.2134	0.172883	1	0	1	1	0	-666	-666	0.2367	0.0717	0.8799
DOS050_PC3_24H:BRD-K58642524-001-01-0:5	BRD-K58642524	BRD-K58642524	PC3	trt_cp	4 uM	24 h	2	176	0.17	0.174909	0	0	1	1	0	-666	-666	0.2367	0.0716	0.8799
XPR017_A375.311_96H:E13	BRDN0001503297	GSDMB	A375	trt_xpr	-666	96 h	3	57	0.1352	0.0887758	1	0	1	1	0	-666	-666	0.2367	0.0716	0.8799
DOS047_A375_24H:BRD-K31566137-001-01-2:4.98	BRD-K31566137	BRD-K31566137	A375	trt_cp	4 uM	24 h	3	117	0.05	0.0773408	0	0	1	1	0	-666	-666	0.2367	0.0716	0.8799
KDA006_HT29_96H:TRCN0000342428:-666	TRCN0000342428	MARK4	HT29	trt_sh		96 h	4	181	0.3	0.23563	1	0	1	1	0	-666	-666	0.2367	0.0718	0.88
CGS001_HA1E_96H:FCGR2A:1.5	CGS001-2212	FCGR2A	HA1E	trt_sh.cgs	1.5 uL	96 h	3	70	0.106763	0.0874158	1	0	1	1	0	-666	-666	0.2367	0.0718	0.88
XPR035_U251MG.311_96H:M17	BRDN0001147398	MAP3K12	U251MG	trt_xpr	-666	96 h	3	139	0.3261	0.215293	1	1	1	1	0	-666	-666	0.2367	0.0718	0.88
CPC015_PHH_24H:BRD-K60770992-066-15-1:10	BRD-K60770992	pergolide	PHH	trt_cp	10 uM	24 h	2	101	0.09	0.0964079	0	0	1	1	0	Dopamine receptor agonist	DRD1|DRD2|ADRA2A|ADRA2B|ADRA2C|DRD3|DRD4|DRD5|HTR1A|HTR1B|HTR1D|HTR2A|HTR2B|HTR2C|KCNA5|ADRA1A|ADRA1B|ADRA1D	0.2367	0.0718	0.88
XPR028_AGS.311_96H:A17	BRDN0001484726	CRAT	AGS	trt_xpr	-666	96 h	3	157	0.087	0.118179	0	0	1	1	0	-666	-666	0.2367	0.0718	0.88
CGS001_PC3_96H:DCP1A:2	CGS001-55802	DCP1A	PC3	trt_sh.cgs	2 uL	96 h	3	80	0.206948	0.130109	1	1	1	1	0	-666	-666	0.2367	0.0718	0.88
XPR029_YAPC.311_96H:L22	BRDN0001480852	CYP20A1	YAPC	trt_xpr	-666	96 h	3	124	0.0992	0.112177	1	0	1	1	0	-666	-666	0.2367	0.0718	0.88
XPR033_A375.311_96H:P21	BRDN0001488514	PADI3	A375	trt_xpr	-666	96 h	2	85	0.0613	0.0730129	0	0	1	1	0	-666	-666	0.2367	0.0718	0.88
DOS057_HT29_24H:BRD-K69237309-001-01-7:5	BRD-K69237309	BRD-K69237309	HT29	trt_cp	4 uM	24 h	3	91	0.07	0.080705	0	0	1	1	0	-666	-666	0.2367	0.0718	0.88
KDD006_VCAP_120H:TRCN0000026448:-666	TRCN0000026448	NDUFA6	VCAP	trt_sh		120 h	3	89	0.33	0.173294	1	0	1	1	0	-666	-666	0.2367	0.0718	0.88
CPC007_HCC515_6H:BRD-K12238169-001-04-6:10	BRD-K12238169	BRD-K12238169	HCC515	trt_cp	10 uM	6 h	2	74	0.03	0.0476439	0	0	1	1	0	-666	-666	0.2367	0.0718	0.88
KDB009_NPC_96H:TRCN0000044255:-666	TRCN0000044255	CAB39	NPC	trt_sh		96 h	4	149	0.35	0.230918	1	1	1	1	0	-666	-666	0.2367	0.0718	0.88
XPR027_A375.311_96H:K24	BRDN0001500879	WDR37	A375	trt_xpr	-666	96 h	2	109	0.1921	0.146337	0	0	1	1	0	-666	-666	0.2367	0.0718	0.88
GPR001_A549_XH:GALR1_GALP:1_H	GALR1_GALP	GALR1_GALP	A549	trt_cp	4 uM	1 h	2	86	0.1849	0.127511	1	0	1	1	0	-666	-666	0.2368	0.0718	0.8801
CPC013_NEU_24H:BRD-K98519396-001-01-7:10	BRD-K98519396	BRD-K98519396	NEU	trt_cp	10 uM	24 h	2	74	0.03	0.0476439	0	0	1	1	0	-666	-666	0.2368	0.0718	0.8801
DOSVAL006_MCF7_24H:BRD-K60391168:5	BRD-K60391168	BRD-K60391168	MCF7	trt_cp	4 uM	24 h	3	256	0.35	0.302681	1	1	1	1	0	-666	-666	0.2368	0.0718	0.8801
XPR035_MCF7.311_96H:H11	BRDN0001146030	RNASEL	MCF7	trt_xpr	-666	96 h	3	139	0.1558	0.148808	0	0	1	1	0	-666	-666	0.2368	0.0718	0.8801
XPR011_HT29.311_96H:F04	BRDN0001497006	AQP3	HT29	trt_xpr	-666	96 h	3	124	0.309	0.197931	1	0	1	1	0	-666	-666	0.2367	0.0718	0.8801
DOS032_HT29_24H:BRD-K63435718-001-01-8:5.03	BRD-K63435718	BRD-K63435718	HT29	trt_cp	4 uM	24 h	3	199	0.21	0.206713	0	0	1	1	0	-666	-666	0.2367	0.0718	0.8801
KDC002_A549_96H:TRCN0000035015:-666	TRCN0000035015	APRT	A549	trt_sh		96 h	4	259	0.65	0.414894	0	0	1	1	0	-666	-666	0.2367	0.0718	0.8801
CGS001_HA1E_96H:GLDC:1.5	CGS001-2731	GLDC	HA1E	trt_sh.cgs	1.5 uL	96 h	3	62	0.154738	0.0990433	1	0	1	1	0	-666	-666	0.2367	0.0718	0.8801
OEB004_A549_96H:BRDN0000407612:-666	BRDN0000407612	SLC2A6	A549	trt_oe		96 h	5	315	0.29	0.305622	0	0	1	1	0	-666	-666	0.2367	0.0718	0.8801
XPR024_PC3.311B_96H:J16	BRDN0001501419	SNX33	PC3	trt_xpr	-666	96 h	3	125	0.1856	0.154039	1	0	1	1	0	-666	-666	0.2368	0.0718	0.8802
KDC007_MCF7_96H:TRCN0000050264:-666	TRCN0000050264	PLA2G4A	MCF7	trt_sh		96 h	3	112	0.39	0.211335	1	0	1	1	0	-666	-666	0.2368	0.0718	0.8802
CPC006_HA1E_6H:BRD-K10705233-003-02-8:40	BRD-K10705233	GW-405833	HA1E	trt_cp	40 uM	6 h	5	269	0.41	0.335814	1	1	1	1	0	Cannabinoid receptor agonist	CNR2	0.2368	0.0718	0.8802
CPC006_HEPG2_6H:BRD-K30707190-001-02-5:80	BRD-K30707190	PNU-74654	HEPG2	trt_cp	80 uM	6 h	3	389	0.4	0.398874	1	1	1	1	0	Beta catenin inhibitor	CTNNB1|TCF4	0.2368	0.0718	0.8802
KDB001_PC3_96H:TRCN0000148121:-666	TRCN0000148121	FSD1	PC3	trt_sh		96 h	2	99	0.16	0.127265	1	0	1	1	0	-666	-666	0.2368	0.0718	0.8802
KDD001_A549_96H:TRCN0000000842:-666	TRCN0000000842	GRK5	A549	trt_sh		96 h	2	90	0.38	0.187001	0	0	1	1	0	-666	-666	0.2368	0.0718	0.8802
XPR031_AGS.311_96H:K11	BRDN0001054356	PAQR7	AGS	trt_xpr	-666	96 h	3	79	0.0485	0.0626054	0	0	1	1	0	-666	-666	0.2368	0.0718	0.8802
REP.A010_PC3_24H:N11	BRD-K14993104	bemegride	PC3	trt_cp	0.125 uM	24 h	3	100	0.36	0.191859	0	0	1	1	0	Chemoreceptor agonist	GABRA1	0.2368	0.0718	0.8802
CPC019_HCC515_6H:BRD-A81282034-001-02-9:10	BRD-A81282034	BRD-A81282034	HCC515	trt_cp	10 uM	6 h	3	205	0.19	0.199565	1	0	1	1	0	-666	-666	0.2368	0.0718	0.8802
KDC003_HA1E_96H:TRCN0000034219:-666	TRCN0000034219	TRAF3	HA1E	trt_sh		96 h	3	144	0.35	0.22701	0	0	1	1	0	-666	-666	0.2368	0.0718	0.8802
ERGK015_VCAP_120H:TRCN0000010527:-666	TRCN0000010527	IRAK2	VCAP	trt_sh		120 h	3	60	0.23	0.118787	1	0	1	1	0	-666	-666	0.2368	0.0718	0.8802
REP.A026_HUVEC.A_24H:K22	BRD-K92049597	triamterene	HUVEC	trt_cp	0.37 uM	24 h	3	115	0.059	0.0832924	0	0	1	1	0	Sodium channel inhibitor	SCNN1A|SCNN1B|SCNN1G|SCNN1D	0.2368	0.0718	0.8803
KDA003_MCF7_96H:TRCN0000045479:-666	TRCN0000045479	LSS	MCF7	trt_sh		96 h	3	193	0.61	0.346956	1	0	1	1	0	-666	-666	0.2368	0.0718	0.8803
XPR021_YAPC.311_96H:E01	BRDN0001503537	MYLIP	YAPC	trt_xpr	-666	96 h	3	120	0.1891	0.152337	1	0	1	1	0	-666	-666	0.2368	0.0718	0.8803
XPR029_BICR6.311_96H:I16	BRDN0001483138	ALDH3B2	BICR6	trt_xpr	-666	96 h	3	165	0.33	0.0129889	1	1	1	1	0	-666	-666	0.2368	0.0718	0.8803
CGS001_A549_96H:NDUFS6:1	CGS001-4726	NDUFS6	A549	trt_sh.cgs	1 uL	96 h	3	122	0.0629446	0.0886114	1	0	1	1	0	-666	-666	0.2368	0.0718	0.8803
DOS058_A549_24H:BRD-K82118272-019-01-7:5	BRD-K82118272	BRD-K82118272	A549	trt_cp	4 uM	24 h	2	89	0.16	0.120666	0	0	1	1	0	-666	-666	0.2368	0.0718	0.8803
KDB003_A375_96H:TRCN0000157758:-666	TRCN0000157758	PEX11A	A375	trt_sh		96 h	3	212	0.53	0.338951	1	0	1	1	0	-666	-666	0.2368	0.0718	0.8803
XPR032_U251MG.311_96H:M02	BRDN0001487486	SLC13A1	U251MG	trt_xpr	-666	96 h	3	60	0.1733	0.103102	1	0	1	1	0	-666	-666	0.2368	0.0718	0.8803
XPR018_A549.311_96H:G21	BRDN0001502824	IGFBP5	A549	trt_xpr	-666	96 h	3	90	0.1313	0.109924	1	0	1	1	0	-666	-666	0.2368	0.0718	0.8803
REP.A025_YAPC_24H:M19	BRD-K79095980	broxuridine	YAPC	trt_cp	10 uM	24 h	3	225	0.4338	0.315912	1	1	1	1	0	Antimetabolite	-666	0.2368	0.0718	0.8803
DOS048_A375_24H:BRD-K24781398-001-01-0:5.06	BRD-K24781398	BRD-K24781398	A375	trt_cp	4 uM	24 h	2	111	0.05	0.0753316	0	0	1	1	0	-666	-666	0.2368	0.0718	0.8803
CPC005_A549_24H:BRD-K80325895-001-02-3:10	BRD-K80325895	eicosadienoic-acid	A549	trt_cp	10 uM	24 h	3	268	0.2	0.234106	1	0	1	1	0	-666	IMPDH1	0.2368	0.0718	0.8803
KDD010_HEPG2_96H:TRCN0000140331:-666	TRCN0000140331	GGCT	HEPG2	trt_sh		96 h	2	70	0.16	0.107014	0	0	1	1	0	-666	-666	0.2368	0.0718	0.8803
XPR024_YAPC.311_96H:G17	BRDN0001583545	SIGLEC7	YAPC	trt_xpr	-666	96 h	2	59	0.0343	0.0455016	0	0	1	1	0	-666	-666	0.2368	0.0718	0.8803
KDC010_HT29_96H:TRCN0000017546:-666	TRCN0000017546	ZNF74	HT29	trt_sh		96 h	3	119	0.31	0.194216	1	0	1	1	0	-666	-666	0.2368	0.0718	0.8803
KDC009_A549_96H:TRCN0000016114:-666	TRCN0000016114	C16ORF80	A549	trt_sh		96 h	3	176	0.36	0.25453	0	0	1	1	0	-666	-666	0.2368	0.0718	0.8803
CGS001_ASC_96H:RAP1A:6	CGS001-5906	RAP1A	ASC	trt_sh.cgs	6 uL	96 h	3	57	0.092157	0.0732879	1	0	1	1	0	-666	-666	0.2368	0.0718	0.8803
DOS017_VCAP_24H:BRD-K91811806-001-01-9:5.01	BRD-K91811806	BRD-K91811806	VCAP	trt_cp	4 uM	24 h	3	149	0.05	0.0872788	1	0	1	1	0	-666	-666	0.2368	0.0718	0.8804
ERG015_VCAP_24H:BRD-K70052069-001-01-7:10.0217	BRD-K70052069	BRD-K70052069	VCAP	trt_cp	10 uM	24 h	3	165	0.3	0.224974	1	1	1	1	0	-666	-666	0.2368	0.0718	0.8804
DOS055_A549_24H:BRD-K50388960-001-01-9:5	BRD-K50388960	BRD-K50388960	A549	trt_cp	4 uM	24 h	2	121	0.14	0.13161	0	0	1	1	0	-666	-666	0.2368	0.0718	0.8804
XPR009_BICR6.311_96H:B03	BRDN0001489479	CCNA2	BICR6	trt_xpr	-666	96 h	3	175	0.3708	0.257572	1	1	1	1	0	-666	-666	0.2368	0.0718	0.8804
XPR012_A549.311_96H:N20	BRDN0001585433	BTNL10	A549	trt_xpr	-666	96 h	3	86	0.3624	0.178525	1	1	1	1	0	-666	-666	0.2368	0.0718	0.8804
CYT001_HT29_4H:CMAP-CYT-SRP3055:100	CMAP-CYT-SRP3055	NRG1	HT29	trt_lig	100 ng/ml	4 h	3	139	0.25	0.188499	1	1	1	1	0	-666	-666	0.2368	0.0718	0.8804
OEB002_MCF7_96H:BRDN0000402959:-666	BRDN0000402959	ASAH1	MCF7	trt_oe		96 h	4	67	0.02	0.0370154	1	0	1	1	0	-666	-666	0.2368	0.0718	0.8804
TA.OE007_H1299_96H:CCSBBROAD304_00360:-666	CCSBBROAD304_00360	CREB1	H1299	trt_oe		96 h	3	358	0.48	0.419172	1	1	1	1	0	-666	-666	0.2368	0.0718	0.8804
CPC003_HCC515_24H:BRD-K67680372-003-01-8:10	BRD-K67680372	CI-966	HCC515	trt_cp	10 uM	24 h	3	61	0.21	0.114447	1	0	1	1	0	GAT inhibitor	SLC6A1	0.2368	0.0718	0.8804
XPR027_PC3.311B_96H:C03	BRDN0001499462	VPS45	PC3	trt_xpr	-666	96 h	3	89	0.1016	0.0961458	1	0	1	1	0	-666	-666	0.2368	0.0718	0.8804
ENR001_MCF7_24H:M01	BRD-U17914332	biglen	MCF7	trt_cp	10 uM	24 h	3	180	0.23	0.205746	1	0	1	1	0	-666	-666	0.2368	0.0718	0.8804
PAC068_U2OS_6H:BRD-K15474464-001-05-3:10	BRD-K15474464	BRD-K15474464	U2OS	trt_cp	10 uM	6 h	3	58	0.21	0.111597	1	1	1	1	0	-666	-666	0.2368	0.0718	0.8804
PAC045_U2OS_6H:BRD-K07748118-001-01-9:9.98249	BRD-K07748118	BRD-K07748118	U2OS	trt_cp	10 uM	6 h	3	55	0.06	0.0580881	1	0	1	1	0	-666	-666	0.2369	0.0718	0.8805
CPC012_ASC_24H:BRD-K95976153-001-01-5:10	BRD-K95976153	BRD-K95976153	ASC	trt_cp	10 uM	24 h	4	162	0.28	0.215361	1	0	1	1	0	-666	-666	0.2369	0.0718	0.8805
CPC009_A549_24H:BRD-K01834163-001-04-1:10	BRD-K01834163	BRD-K01834163	A549	trt_cp	10 uM	24 h	2	126	0.32	0.203044	0	0	1	1	0	-666	-666	0.2369	0.0718	0.8805
DOSVAL002_HA1E_24H:BRD-K32323656:10	BRD-K32323656	BRD-K32323656	HA1E	trt_cp	10 uM	24 h	3	158	0.1368	0.148663	1	0	1	1	0	-666	-666	0.2369	0.0718	0.8805
XPR028_BICR6.311_96H:J16	BRDN0001486565	DBI	BICR6	trt_xpr	-666	96 h	3	93	0.1	0.00975151	1	0	1	1	0	-666	-666	0.2369	0.0718	0.8805
KDB006_A549_96H:TRCN0000034255:-666	TRCN0000034255	TRIM13	A549	trt_sh		96 h	3	310	0.75	0.487576	1	0	1	1	0	-666	-666	0.2369	0.0718	0.8805
XPR027_YAPC.311_96H:G21	BRDN0001494391	VPS37B	YAPC	trt_xpr	-666	96 h	3	59	0.1205	0.0852664	1	0	1	1	0	-666	-666	0.2369	0.0718	0.8805
CGS001_PC3_96H:GMPS:2	CGS001-8833	GMPS	PC3	trt_sh.cgs	2 uL	96 h	3	181	0.116047	0.14655	1	0	1	1	0	-666	-666	0.2368	0.0718	0.8805
KDA005_MCF7_96H:TRCN0000039794:-666	TRCN0000039794	AKT1	MCF7	trt_sh		96 h	3	119	0.37	0.21218	1	0	1	1	0	-666	-666	0.2369	0.0718	0.8806
CPC013_HT29_6H:J12	BRD-K86901264	BRD-K86901264	HT29	trt_cp	10 uM	6 h	5	121	0.135	0.129238	1	0	1	1	0	-666	-666	0.2369	0.0718	0.8806
CPC013_SKB_24H:BRD-K53327986-001-01-4:10	BRD-K53327986	BRD-K53327986	SKB	trt_cp	10 uM	24 h	4	79	0.23	0.136304	0	0	1	1	0	-666	-666	0.2369	0.0718	0.8806
XPR035_U251MG.311_96H:L08	BRDN0001145912	ALPK3	U251MG	trt_xpr	-666	96 h	3	73	0.2632	0.140152	1	0	1	1	0	-666	-666	0.2369	0.0718	0.8806
ERGK017_VCAP_168H:TRCN0000000495:-666	TRCN0000000495	CDK9	VCAP	trt_sh		168 h	2	105	0.41	0.209806	0	0	1	1	0	-666	-666	0.2369	0.0718	0.8806
CPC015_PHH_24H:BRD-A95513702-001-03-0:10	BRD-A95513702	BRD-A95513702	PHH	trt_cp	10 uM	24 h	2	115	0.06	0.0839953	0	0	1	1	0	Aromatase inhibitor	-666	0.2369	0.0718	0.8806
CGS001_A375_96H:VPS8:1	CGS001-23355	VPS8	A375	trt_sh.cgs	1 uL	96 h	3	133	0.127294	0.131571	1	0	1	1	0	-666	-666	0.2369	0.0718	0.8806
PAC046_U2OS_6H:BRD-K41667061-001-01-6:9.65424	BRD-K41667061	BRD-K41667061	U2OS	trt_cp	10 uM	6 h	3	141	0.36	0.22782	1	0	1	1	0	-666	-666	0.2369	0.0718	0.8806
KDD003_HCC515_96H:TRCN0000005940:-666	TRCN0000005940	SOD2	HCC515	trt_sh		96 h	2	150	0.12	0.135665	0	0	1	1	0	-666	-666	0.2369	0.0718	0.8806
TAK001_HEKTE_96H:TRCN0000330127:-666	TRCN0000330127	SMAD3	HEKTE	trt_sh		96 h	3	289	0.59	0.417547	1	0	1	1	0	-666	-666	0.2369	0.0718	0.8806
CPC014_ASC_24H:BRD-A93893742-001-07-1:10	BRD-A93893742	EMF-sumo1-2	ASC	trt_cp	10 uM	24 h	6	376	0.3	0.339614	0	0	1	1	0	-666	-666	0.2369	0.0718	0.8806
KDC008_MCF7_96H:TRCN0000034907:-666	TRCN0000034907	GART	MCF7	trt_sh		96 h	3	179	0.61	0.334135	1	0	1	1	0	-666	-666	0.2369	0.0718	0.8806
AICHI002_KMS34_24H:F02	BRD-K01436366	XMD-1150	KMS34	trt_cp	2.5 uM	24 h	3	116	0.37	0.209489	1	1	1	1	0	LRRK inhibitor	LRRK2	0.2369	0.0718	0.8807
REP.A013_THP1_24H:F02	BRD-K38473998	cilomilast	THP1	trt_cp	3.33 uM	24 h	3	125	0.175	0.149556	1	0	1	1	0	Phosphodiesterase inhibitor	PDE4A|PDE4B|PDE4D|IL12A|IL12B|IL1B|PDE4C|TNF	0.2369	0.0718	0.8807
OFL001_MCF7_96H:E11	BRDN0002991881	NCK1-AS1	MCF7	trt_oe		96 h	3	106	0.0394	0.0653479	1	0	1	1	0	-666	-666	0.2369	0.0718	0.8807
POL001_JURKAT_24H:G01	BRD-K93937110	BRD-K93937110	JURKAT	trt_cp	10 uM	24 h	3	79	0.09	0.0852639	1	0	1	1	0	-666	-666	0.2369	0.0718	0.8807
XPR020_A549.311_96H:J09	BRDN0001585280	MPZL2	A549	trt_xpr	-666	96 h	3	110	0.2042	0.151534	1	0	1	1	0	-666	-666	0.2369	0.0718	0.8807
OEB002_A375_96H:F07	BRDN0000402862	CMPK1	A375	trt_oe		96 h	4	146	0.156	0.152605	1	0	1	1	0	-666	-666	0.2369	0.0718	0.8807
CPC013_HA1E_6H:BRD-K67364256-001-01-4:10	BRD-K67364256	ST-4029655	HA1E	trt_cp	10 uM	6 h	3	81	0.13	0.103764	0	0	1	1	0	-666	-666	0.2369	0.0718	0.8807
CGS001_PC3_144H:IL8:2	CGS001-3576	IL8	PC3	trt_sh.cgs	2 uL	144 h	3	22	0.211158	0.0689201	1	0	1	1	0	-666	-666	0.2369	0.0718	0.8807
XPR017_ES2.311_96H:L22	BRDN0001584763	IDO2	ES2	trt_xpr	-666	96 h	3	106	0.1612	0.132167	1	0	1	1	0	-666	-666	0.2369	0.0719	0.8808
REP.A028_HELA_24H:H21	BRD-K94420399	PF-04136309	HELA	trt_cp	1.11 uM	24 h	3	279	0.3141	0.299341	0	0	1	1	0	CC chemokine receptor antagonist	-666	0.2369	0.0719	0.8808
PBIOA013_HEPG2_24H:M02	BRD-K60936420	BRD-K60936420	HEPG2	trt_cp	3.33 uM	24 h	2	60	0.11	0.082149	1	0	1	1	0	-666	-666	0.2369	0.0719	0.8808
KDD006_MCF7_96H:TRCN0000043283:-666	TRCN0000043283	SLC22A4	MCF7	trt_sh		96 h	3	113	0.37	0.206762	1	0	1	1	0	-666	-666	0.2369	0.0719	0.8808
XPR025_ES2.311_96H:K16	BRDN0001148566	STKLD1	ES2	trt_xpr	-666	96 h	2	96	0.3737	0.191534	0	0	1	1	0	-666	-666	0.2369	0.0719	0.8808
ERGK005_VCAP_120H:TRCN0000006334:-666	TRCN0000006334	CDK18	VCAP	trt_sh		120 h	3	120	0.3	0.191859	1	0	1	1	0	-666	-666	0.2369	0.0719	0.8808
ERG014_VCAP_24H:F21	BRD-K84807441	BRD-K84807441	VCAP	trt_cp	10 uM	24 h	2	94	0.2776	0.163344	1	0	1	1	0	-666	-666	0.2369	0.0719	0.8808
KDA001_A549_96H:TRCN0000078066:-666	TRCN0000078066	SCAP	A549	trt_sh		96 h	3	164	0.56	0.306441	1	0	1	1	0	-666	-666	0.2369	0.0719	0.8808
CGS001_A375_96H:CCNF:1	CGS001-899	CCNF	A375	trt_sh.cgs	1 uL	96 h	3	162	0.19037	0.177577	1	1	1	1	0	-666	-666	0.2369	0.0719	0.8808
KDB006_NPC_96H:K08	TRCN0000045652	EPRS	NPC	trt_sh		96 h	3	72	0.3429	0.158884	1	0	1	1	0	-666	-666	0.2369	0.0719	0.8808
ERGK003_VCAP_120H:TRCN0000037688:-666	TRCN0000037688	CERK	VCAP	trt_sh		120 h	3	114	0.39	0.213214	1	0	1	1	0	-666	-666	0.2369	0.0719	0.8808
DOS056_PC3_24H:BRD-K44968554-001-01-9:5	BRD-K44968554	BRD-K44968554	PC3	trt_cp	4 uM	24 h	3	94	0.09	0.093007	0	0	1	1	0	-666	-666	0.2369	0.0719	0.8808
KDC005_A549_96H:TRCN0000078125:-666	TRCN0000078125	PAM	A549	trt_sh		96 h	5	157	0.39	0.250215	0	0	1	1	0	-666	-666	0.237	0.0719	0.8809
XPR016_ES2.311_96H:C14	BRDN0001581788	ELMO1	ES2	trt_xpr	-666	96 h	3	56	0.0488	0.0528804	1	0	1	1	0	-666	-666	0.237	0.0719	0.8809
PAC050_U2OS_6H:BRD-K18003296-001-01-0:10.5449	BRD-K18003296	BRD-K18003296	U2OS	trt_cp	10 uM	6 h	3	118	0.26	0.177116	1	0	1	1	0	-666	-666	0.237	0.0719	0.8809
KDA007_HT29_96H:M07	TRCN0000356255	PRKAB1	HT29	trt_sh		96 h	3	101	0.2319	0.154754	1	0	1	1	0	-666	-666	0.237	0.0719	0.8809
KDD003_HT29_96H:TRCN0000002530:-666	TRCN0000002530	MECOM	HT29	trt_sh		96 h	2	144	0.32	0.217064	1	0	1	1	0	-666	-666	0.237	0.0719	0.8809
XPR021_U251MG.311_96H:N05	BRDN0001496924	NID1	U251MG	trt_xpr	-666	96 h	3	192	0.1437	0.167963	1	0	1	1	0	-666	-666	0.237	0.0719	0.8809
CGS001_A375_96H:NUP133:1	CGS001-55746	NUP133	A375	trt_sh.cgs	1 uL	96 h	3	105	0.156443	0.129599	1	0	1	1	0	-666	-666	0.237	0.0719	0.8809
CGS001_HA1E_96H:GPR26:1.5	CGS001-2849	GPR26	HA1E	trt_sh.cgs	1.5 uL	96 h	3	131	0.305769	0.202378	1	0	1	1	0	-666	-666	0.237	0.0719	0.8809
LJP009_NPC.TAK_24H:G01	BRD-K29983336	BRD-K29983336	NPC	trt_cp	10 uM	24 h	3	93	0.248	0.153567	1	1	1	1	0	-666	-666	0.237	0.0719	0.8809
XPR028_A549.311_96H:E08	BRDN0001066539	REG1A	A549	trt_xpr	-666	96 h	3	66	0.16	0.0989206	1	0	1	1	0	-666	-666	0.237	0.0719	0.8809
KDC005_A375_96H:TRCN0000003999:-666	TRCN0000003999	UBA52	A375	trt_sh		96 h	2	145	0.51	0.274979	0	0	1	1	0	-666	-666	0.237	0.0719	0.8809
XPR031_BICR6.311_96H:A13	BRDN0001148181	PAK3	BICR6	trt_xpr	-666	96 h	3	122	0.1259	0.125325	1	0	1	1	0	-666	-666	0.237	0.0719	0.8809
XPR008_A375.311_96H:D22	BRDN0001485467	CLCNKB	A375	trt_xpr	-666	96 h	2	44	0.064	0.0536798	1	0	1	1	0	-666	-666	0.237	0.0719	0.881
CGS001_SW480_96H:INSR:-666	CGS001-3643	INSR	SW480	trt_sh.cgs		96 h	2	47	0.183949	0.0940217	1	0	1	1	0	-666	-666	0.237	0.0719	0.881
REP.A009_A375_24H:D15	BRD-K28965160	BVD-523	A375	trt_cp	1.11 uM	24 h	3	489	0.7807	0.62478	0	0	1	1	0	MAP kinase inhibitor	-666	0.237	0.0719	0.881
CPD002_MCF7_24H:BRD-K59935627-345-01-4:10	BRD-K59935627	ceftazidime	MCF7	trt_cp	10 uM	24 h	3	102	0.07	0.0854436	1	0	1	1	0	-666	-666	0.237	0.0719	0.881
CPC016_MCF7_24H:BRD-K95202259-001-01-9:10	BRD-K95202259	ML-3163	MCF7	trt_cp	10 uM	24 h	4	147	0.1	0.1226	1	0	1	1	0	P38 MAPK inhibitor	MAPK14	0.237	0.0719	0.881
XPR016_AGS.311_96H:N12	BRDN0001581195	FAM78A	AGS	trt_xpr	-666	96 h	3	59	0.134	0.0898953	1	0	1	1	0	-666	-666	0.237	0.0719	0.881
CGS001_PC3_144H:EPN2:2	CGS001-22905	EPN2	PC3	trt_sh.cgs	2 uL	144 h	3	82	0.602415	0.224743	1	1	1	1	0	-666	-666	0.237	0.0719	0.881
PAC064_U2OS_6H:BRD-K25954314-001-05-4:10	BRD-K25954314	BRD-K25954314	U2OS	trt_cp	10 uM	6 h	3	77	0.17	0.115691	1	0	1	1	0	-666	-666	0.237	0.0719	0.881
XPR009_PC3.311B_96H:I01	BRDN0001065478	TNKS	PC3	trt_xpr	-666	96 h	3	185	0.1827	0.185885	1	0	1	1	0	-666	-666	0.237	0.0719	0.881
KDC007_PC3_96H:P22	TRCN0000003117	PRKCB	PC3	trt_sh		96 h	3	185	0.4951	0.306029	1	0	1	1	0	-666	-666	0.237	0.0719	0.881
KDD002_VCAP_120H:TRCN0000027184:-666	TRCN0000027184	NDUFAB1	VCAP	trt_sh		120 h	3	159	0.41	0.258179	1	0	1	1	0	-666	-666	0.237	0.0719	0.881
DOS016_VCAP_24H:BRD-K28043081-001-01-3:4.97	BRD-K28043081	BRD-K28043081	VCAP	trt_cp	4 uM	24 h	3	124	0.17	0.146813	1	0	1	1	0	-666	-666	0.237	0.0719	0.881
XPR012_MCF7.311_96H:M24	BRDN0000564219	BBC3	MCF7	trt_xpr	-666	96 h	3	160	0.1936	0.177976	1	0	1	1	0	-666	-666	0.237	0.0719	0.881
KDD006_PC3_96H:TRCN0000002745:-666	TRCN0000002745	PTEN	PC3	trt_sh		96 h	3	151	0.39	0.245387	1	0	1	1	0	-666	-666	0.237	0.0719	0.881
DOS022_VCAP_24H:BRD-K07799833-004-02-8:5.01	BRD-K07799833	BRD-K07799833	VCAP	trt_cp	4 uM	24 h	3	102	0.07	0.0854436	1	0	1	1	0	-666	-666	0.237	0.0719	0.8811
KDB009_MCF7_144H:TRCN0000046454:-666	TRCN0000046454	MSRA	MCF7	trt_sh		144 h	2	185	0.47	0.298171	1	0	1	1	0	-666	-666	0.237	0.0719	0.8811
TA.KD008_HT29_96H:TRCN0000221542:4	TRCN0000221542	MTOR	HT29	trt_sh	4.0 uL	96 h	2	264	0.25	0.259778	0	0	1	1	0	-666	-666	0.237	0.0719	0.8811
XPR030_U251MG.311_96H:B10	BRDN0001482799	NMUR2	U251MG	trt_xpr	-666	96 h	3	114	0.3079	0.189436	1	0	1	1	0	-666	-666	0.237	0.0719	0.8811
REP.A016_HELA_24H:K18	BRD-K55013654	lorcaserin	HELA	trt_cp	0.04 uM	24 h	3	129	0.3231	0.20644	1	1	1	1	0	Serotonin receptor agonist	HTR2C|HTR2A|HTR2B	0.237	0.0719	0.8811
CGS001_PC3_96H:BUD31:2	CGS001-8896	BUD31	PC3	trt_sh.cgs	2 uL	96 h	3	152	0.452657	0.265239	1	1	1	1	0	-666	-666	0.237	0.0719	0.8811
OEB004_A375_96H:BRDN0000408568:-666	BRDN0000408568	RBBP7	A375	trt_oe		96 h	5	152	0.12	0.136566	0	0	1	1	0	-666	-666	0.237	0.0719	0.8811
DOS015_VCAP_6H:BRD-K96431673-001-01-1:5.05	BRD-K96431673	BRD-K96431673	VCAP	trt_cp	4 uM	6 h	3	124	0.06	0.0872202	0	0	1	1	0	-666	-666	0.237	0.0719	0.8811
KDA009_MCF7_144H:TRCN0000157082:-666	TRCN0000157082	CTRB2	MCF7	trt_sh		144 h	3	231	0.55	0.360427	1	0	1	1	0	-666	-666	0.237	0.0719	0.8811
PAC068_U2OS_6H:BRD-K87879912-001-05-4:10	BRD-K87879912	BRD-K87879912	U2OS	trt_cp	10 uM	6 h	3	44	0.09	0.0636324	1	0	1	1	0	-666	-666	0.237	0.0719	0.8811
KDD008_VCAP_120H:TRCN0000039987:-666	TRCN0000039987	REL	VCAP	trt_sh		120 h	3	89	0.19	0.131493	1	0	1	1	0	-666	-666	0.237	0.0719	0.8811
REP.A009_HEK293_24H:L24	BRD-K31476763	AZD-9668	HEK293	trt_cp	0.04 uM	24 h	3	74	0.2182	0.128491	1	1	1	1	0	Elastase inhibitor	ELANE	0.237	0.0719	0.8811
XPR035_ES2.311_96H:E03	BRDN0001147613	DGKI	ES2	trt_xpr	-666	96 h	3	88	0.2044	0.135614	0	0	1	1	0	-666	-666	0.237	0.0719	0.8811
KDA003_PC3_96H:TRCN0000045250:-666	TRCN0000045250	HMOX1	PC3	trt_sh		96 h	3	72	0.15	0.105085	1	0	1	1	0	-666	-666	0.237	0.0719	0.8811
ERGK005_VCAP_120H:TRCN0000196578:-666	TRCN0000196578	PHKA1	VCAP	trt_sh		120 h	3	197	0.37	0.273001	1	0	1	1	0	-666	-666	0.2371	0.0719	0.8812
CPC019_VCAP_6H:BRD-K46255814-001-02-3:10	BRD-K46255814	BRD-K46255814	VCAP	trt_cp	10 uM	6 h	5	148	0.08	0.110029	1	0	1	1	0	-666	-666	0.2371	0.0719	0.8812
KDA006_HT29_96H:TRCN0000256942:-666	TRCN0000256942	THADA	HT29	trt_sh		96 h	4	86	0.14	0.110954	1	0	1	1	0	-666	-666	0.2371	0.0719	0.8812
KDC005_PC3_96H:TRCN0000047021:-666	TRCN0000047021	MMEL1	PC3	trt_sh		96 h	3	171	0.44	0.277367	1	0	1	1	0	-666	-666	0.2371	0.0719	0.8812
TA.KD008_HT29_96H:TRCN0000018576:4	TRCN0000018576	MED12	HT29	trt_sh	4.0 uL	96 h	2	159	0.2218	0.189893	0	0	1	1	0	-666	-666	0.2371	0.0719	0.8812
XPR037_HT29.311_96H:A24	BRDN0001495489	FOXP1	HT29	trt_xpr	-666	96 h	3	251	0.1506	0.196622	0	0	1	1	0	-666	-666	0.2371	0.0719	0.8812
XPR036_U251MG.311_96H:E21	BRDN0001144946	ADCK2	U251MG	trt_xpr	-666	96 h	3	184	0.3866	0.269682	1	1	1	1	0	-666	-666	0.2371	0.0719	0.8812
TA.OE013_H1299_96H:TRCN0000471418:-666	TRCN0000471418	PPP2R1A	H1299	trt_oe		96 h	3	157	0.34	0.233625	1	1	1	1	0	-666	-666	0.237	0.0719	0.8812
DOS006_VCAP_24H:BRD-K02420864-001-02-4:5.03	BRD-K02420864	BRD-K02420864	VCAP	trt_cp	4 uM	24 h	3	67	0.16	0.104695	1	0	1	1	0	-666	-666	0.237	0.0719	0.8812
XPR022_MCF7.311_96H:H04	BRDN0001062099	RBFOX2	MCF7	trt_xpr	-666	96 h	3	143	0.1068	0.124944	1	0	1	1	0	-666	-666	0.237	0.0719	0.8812
OEB001_MCF7_96H:BRDN0000399823:-666	BRDN0000399823	RAD1	MCF7	trt_oe		96 h	4	78	0.02	0.0399386	0	0	1	1	0	-666	-666	0.237	0.0719	0.8812
REP.B012_MCF7_24H:A13	BRD-K00152668	adarotene	MCF7	trt_cp	2.22 uM	24 h	2	417	0.6591	0.53012	0	0	1	1	0	Retinoid receptor agonist	RARG|RARA|RARB	0.237	0.0719	0.8812
KDC008_A375_96H:TRCN0000059110:-666	TRCN0000059110	PRLR	A375	trt_sh		96 h	3	168	0.45	0.27803	1	0	1	1	0	-666	-666	0.237	0.0719	0.8812
XPR031_A375.311_96H:C09	BRDN0001054262	OR5F1	A375	trt_xpr	-666	96 h	3	104	0.23	0.0309916	1	0	1	1	0	-666	-666	0.237	0.0719	0.8812
XPR015_ES2.311_96H:B19	BRDN0001500871	CYP24A1	ES2	trt_xpr	-666	96 h	3	106	0.172	0.136525	1	0	1	1	0	-666	-666	0.237	0.0719	0.8812
XPR027_PC3.311B_96H:I15	BRDN0001501685	VPS72	PC3	trt_xpr	-666	96 h	3	107	0.1482	0.127334	1	0	1	1	0	-666	-666	0.2371	0.0719	0.8813
ERGK012_VCAP_120H:TRCN0000021396:-666	TRCN0000021396	ADCK2	VCAP	trt_sh		120 h	2	88	0.19	0.130752	1	0	1	1	0	-666	-666	0.2371	0.0719	0.8813
CVD001_HUH7_6H:BRD-K80045183-001-01-0:10.003	BRD-K80045183	BRD-K80045183	HUH7	trt_cp	10 uM	6 h	3	231	0.5	0.343654	0	0	1	1	0	-666	-666	0.2371	0.0719	0.8813
KDC009_MCF7_96H:TRCN0000057825:-666	TRCN0000057825	CEACAM1	MCF7	trt_sh		96 h	3	190	0.49	0.308536	1	0	1	1	0	-666	-666	0.2371	0.0719	0.8813
PAC008_U2OS_6H:BRD-K03221986-001-01-0:8.22426	BRD-K03221986	BRD-K03221986	U2OS	trt_cp	8 uM	6 h	3	125	0.33	0.205373	1	1	1	1	0	-666	-666	0.2371	0.0719	0.8813
DOS050_MCF7_24H:BRD-K95470847-001-01-1:5	BRD-K95470847	BRD-K95470847	MCF7	trt_cp	4 uM	24 h	2	117	0.17	0.142609	0	0	1	1	0	-666	-666	0.2371	0.0719	0.8813
REP.A026_HUVEC.A_24H:F16	BRD-K89274813	DMP-543	HUVEC	trt_cp	0.37 uM	24 h	3	113	0.0464	0.0732198	0	0	1	1	0	Acetylcholine receptor agonist	-666	0.2371	0.0719	0.8813
CGS001_SHSY5Y_120H:PYGO1:-666	CGS001-26108	PYGO1	SHSY5Y	trt_sh.cgs		120 h	3	59	0.135433	0.0903897	0	0	1	1	0	-666	-666	0.2371	0.0719	0.8813
TA.OE013_A549_96H:BRDN0000560366:-666	BRDN0000560366	U2AF1	A549	trt_oe		96 h	3	169	0.38	0.256251	1	1	1	1	0	-666	-666	0.2371	0.0719	0.8813
DOSVAL006_HT29_24H:BRD-K64447917:5	BRD-K64447917	BRD-K64447917	HT29	trt_cp	4 uM	24 h	3	252	0.23	0.243442	1	0	1	1	0	-666	-666	0.2371	0.0719	0.8814
CGS001_PC3_96H:CDH3:2	CGS001-1001	CDH3	PC3	trt_sh.cgs	2 uL	96 h	3	65	0.0467253	0.0557267	1	0	1	1	0	-666	-666	0.2371	0.0719	0.8814
KDA007_PC3_96H:A12	TRCN0000017640	ATF5	PC3	trt_sh		96 h	3	224	0.4865	0.333807	1	0	1	1	0	-666	-666	0.2371	0.0719	0.8814
DOS043_A549_24H:BRD-K68907515-001-01-6:5.02	BRD-K68907515	BRD-K68907515	A549	trt_cp	4 uM	24 h	2	113	0.09	0.101974	0	0	1	1	0	-666	-666	0.2371	0.0719	0.8814
OFL002_A549_96H:D02	BRDN0002991637	(G063514)	A549	trt_oe		96 h	3	112	0.1601	0.135405	1	0	1	1	0	-666	-666	0.2371	0.0719	0.8814
CGS001_HA1E_96H:WDR61:1.5	CGS001-80349	WDR61	HA1E	trt_sh.cgs	1.5 uL	96 h	3	66	0.109831	0.0860924	1	0	1	1	0	-666	-666	0.2371	0.0719	0.8814
XPR033_AGS.311_96H:F17	BRDN0001487904	CSAD	AGS	trt_xpr	-666	96 h	3	45	0.2165	0.0998011	1	0	1	1	0	-666	-666	0.2371	0.0719	0.8814
CGS001_HEPG2_96H:SUZ12:1.5	CGS001-23512	SUZ12	HEPG2	trt_sh.cgs	1.5 uL	96 h	3	65	0.0426556	0.0532446	1	0	1	1	0	-666	-666	0.2371	0.0719	0.8814
PAC067_U2OS_6H:BRD-K19040998-001-06-1:10	BRD-K19040998	BRD-K19040998	U2OS	trt_cp	10 uM	6 h	2	104	0.12	0.112963	1	1	1	1	0	-666	-666	0.2371	0.0719	0.8814
CPC013_A549_24H:BRD-A38275906-001-01-4:10	BRD-A38275906	ST-019366	A549	trt_cp	10 uM	24 h	3	89	0.08	0.0853239	1	0	1	1	0	-666	-666	0.2371	0.0719	0.8814
DOS045_HT29_24H:BRD-K31427141-001-02-9:5.01	BRD-K31427141	BRD-K31427141	HT29	trt_cp	4 uM	24 h	2	84	0.05	0.0655323	0	0	1	1	0	-666	-666	0.2371	0.0719	0.8815
REP.A001_YAPC_24H:N08	BRD-K29656036	MK-8245	YAPC	trt_cp	3.33 uM	24 h	3	74	0.0988	0.0864619	0	0	1	1	0	Stearoyl-CoA desaturase inhibitor	SCD	0.2371	0.0719	0.8815
XPR037_AGS.311_96H:P04	BRDN0001582650	GIMAP4	AGS	trt_xpr	-666	96 h	3	68	0.048	0.0577746	1	0	1	1	0	-666	-666	0.2371	0.0719	0.8815
XPR012_ES2.311_96H:D19	BRDN0001581840	BOC	ES2	trt_xpr	-666	96 h	3	134	0.2825	0.196748	1	1	1	1	0	-666	-666	0.2371	0.0719	0.8815
KDB005_PC3_96H:C16	TRCN0000003549	CASP3	PC3	trt_sh		96 h	2	279	0.302	0.293519	0	0	1	1	0	-666	-666	0.2371	0.0719	0.8815
XPR009_A375.311_96H:F17	BRDN0001480096	SLC52A2	A375	trt_xpr	-666	96 h	3	66	0.0706	0.0690454	1	0	1	1	0	-666	-666	0.2371	0.0719	0.8815
XPR019_ES2.311_96H:O21	BRDN0001066756	KDM6B	ES2	trt_xpr	-666	96 h	3	91	0.1459	0.116517	1	0	1	1	0	-666	-666	0.2371	0.0719	0.8815
XPR023_BICR6.311_96H:F19	BRDN0001148159	SBK3	BICR6	trt_xpr	-666	96 h	2	59	0.081	0.0699028	0	0	1	1	0	-666	-666	0.2371	0.0719	0.8815
CPC009_HEPG2_6H:BRD-K97534490-001-06-1:10	BRD-K97534490	BRD-K97534490	HEPG2	trt_cp	10 uM	6 h	3	217	0.4	0.297914	1	1	1	1	0	-666	-666	0.2371	0.0719	0.8815
KDB009_MCF7_144H:TRCN0000061974:-666	TRCN0000061974	CEP55	MCF7	trt_sh		144 h	2	177	0.49	0.297794	1	0	1	1	0	-666	-666	0.2371	0.0719	0.8815
KDD006_HT29_96H:TRCN0000015715:-666	TRCN0000015715	HOXB4	HT29	trt_sh		96 h	3	125	0.3	0.195815	1	0	1	1	0	-666	-666	0.2372	0.0719	0.8816
LJP006_HME1_24H:K11	BRD-A39996500	radicicol	HME1	trt_cp	0.12 uM	24 h	2	160	0.6004	0.313409	1	1	1	1	0	-666	-666	0.2372	0.0719	0.8816
OEB002_A375_96H:P13	BRDN0000402906	QDPR	A375	trt_oe		96 h	4	191	0.3365	0.256354	1	1	1	1	0	-666	-666	0.2372	0.0719	0.8816
XPR034_A549.311_96H:D22	BRDN0001148547	PIK3C2A	A549	trt_xpr	-666	96 h	3	266	0.37	0.281305	0	0	1	1	0	-666	-666	0.2372	0.0719	0.8816
CPC006_H1299_6H:BRD-K30677119-001-01-0:11.1	BRD-K30677119	PP-30	H1299	trt_cp	12 uM	6 h	2	136	0.41	0.238777	0	0	1	1	0	RAF inhibitor	RAF1	0.2372	0.0719	0.8816
KDB004_HEPG2_96H:TRCN0000036658:-666	TRCN0000036658	HSD17B11	HEPG2	trt_sh		96 h	2	109	0.39	0.208486	0	0	1	1	0	-666	-666	0.2372	0.0719	0.8816
XPR014_U251MG.311_96H:B18	BRDN0001584719	CLEC9A	U251MG	trt_xpr	-666	96 h	3	83	0.3085	0.16182	1	1	1	1	0	-666	-666	0.2371	0.0719	0.8816
REP.A026_A549_24H:N01	BRD-A98845662	desvenlafaxine	A549	trt_cp	10 uM	24 h	2	135	0.161	0.149077	0	0	1	1	0	Serotonin receptor antagonist	SLC6A4|SLC6A2|SLC6A3	0.2371	0.0719	0.8816
XPR014_U251MG.311_96H:J08	BRDN0001585333	CLECL1	U251MG	trt_xpr	-666	96 h	3	79	0.1712	0.117603	1	0	1	1	0	-666	-666	0.2371	0.0719	0.8816
REP.B018_HEK293_24H:N13	BRD-K66615216	moxifloxacin	HEK293	trt_cp	2.22 uM	24 h	2	70	0.0611	0.0661303	0	0	1	1	0	Bacterial DNA inhibitor	TOP2A	0.2372	0.0721	0.8817
KDA003_PC3_96H:TRCN0000056098:-666	TRCN0000056098	ANXA1	PC3	trt_sh		96 h	3	135	0.34	0.216639	1	0	1	1	0	-666	-666	0.2372	0.0721	0.8817
XPR019_HT29.311_96H:G10	BRDN0001056968	SETD8	HT29	trt_xpr	-666	96 h	3	110	0.2482	0.167074	1	1	1	1	0	-666	-666	0.2372	0.0721	0.8817
XPR026_A549.311_96H:H15	BRDN0001585079	TPM4	A549	trt_xpr	-666	96 h	3	83	0.2018	0.130863	1	0	1	1	0	-666	-666	0.2372	0.072	0.8817
XPR033_ES2.311_96H:P14	BRDN0001145430	CLK4	ES2	trt_xpr	-666	96 h	3	139	0.1995	0.168392	0	0	1	1	0	-666	-666	0.2372	0.072	0.8817
XPR012_AGS.311_96H:L17	BRDN0001499753	BCL9L	AGS	trt_xpr	-666	96 h	3	145	0.3057	0.212892	1	1	1	1	0	-666	-666	0.2372	0.072	0.8817
XPR017_AGS.311_96H:I15	BRDN0001501158	GTPBP2	AGS	trt_xpr	-666	96 h	3	67	0.1295	0.0941938	1	0	1	1	0	-666	-666	0.2372	0.072	0.8817
KDD010_A375_96H:TRCN0000295869:-666	TRCN0000295869	JAK1	A375	trt_sh		96 h	2	161	0.24	0.198769	0	0	1	1	0	-666	-666	0.2372	0.072	0.8817
XPR015_HT29.311_96H:O13	BRDN0001149021	PRKDC	HT29	trt_xpr	-666	96 h	3	80	0.3336	0.165186	1	1	1	1	0	-666	-666	0.2372	0.072	0.8817
XPR033_AGS.311_96H:C21	BRDN0001480863	GJA5	AGS	trt_xpr	-666	96 h	3	193	0.3989	0.280565	1	1	1	1	0	-666	-666	0.2372	0.072	0.8817
XPR036_PC3.311B_96H:F10	BRDN0001146833	MAGI1	PC3	trt_xpr	-666	96 h	3	134	0.0934	0.113143	1	0	1	1	0	-666	-666	0.2372	0.072	0.8817
XPR033_HT29.311_96H:D23	BRDN0001488551	KCNJ4	HT29	trt_xpr	-666	96 h	3	115	0.1093	0.113385	0	0	1	1	0	-666	-666	0.2372	0.072	0.8817
KDC007_A549_96H:TRCN0000038695:-666	TRCN0000038695	FAS	A549	trt_sh		96 h	2	109	0.37	0.203069	0	0	1	1	0	-666	-666	0.2372	0.072	0.8817
KDB007_PC3_144H:TRCN0000052513:-666	TRCN0000052513	ALDOC	PC3	trt_sh		144 h	3	106	0.41	0.210802	1	0	1	1	0	-666	-666	0.2372	0.072	0.8817
DOS049_HT29_24H:BRD-K44134539-001-01-8:5	BRD-K44134539	BRD-K44134539	HT29	trt_cp	4 uM	24 h	2	140	0.08	0.107014	0	0	1	1	0	-666	-666	0.2372	0.0725	0.8818
XPR031_AGS.311_96H:A23	BRDN0001054103	OR10S1	AGS	trt_xpr	-666	96 h	3	322	0.0881	0.170323	0	0	1	1	0	-666	-666	0.2372	0.0725	0.8818
DOS002_VCAP_24H:BRD-K46849403-001-01-2:4.97	BRD-K46849403	BRD-K46849403	VCAP	trt_cp	4 uM	24 h	3	113	0.18	0.144214	1	0	1	1	0	-666	-666	0.2372	0.0725	0.8818
XPR014_U251MG.311_96H:B11	BRDN0001057730	CHD5	U251MG	trt_xpr	-666	96 h	3	82	0.1373	0.107286	1	0	1	1	0	-666	-666	0.2372	0.0724	0.8818
XPR034_YAPC.311_96H:N09	BRDN0001146229	BMPR2	YAPC	trt_xpr	-666	96 h	3	51	0.1274	0.0815092	1	0	1	1	0	-666	-666	0.2372	0.0724	0.8818
OFL001_A375_96H:A24	BRDN0002991862	(MIF-AS1)	A375	trt_oe		96 h	3	429	0.4852	0.461338	0	0	1	1	0	-666	-666	0.2372	0.0723	0.8818
XPR023_U251MG.311_96H:G14	BRDN0001490523	RPS9	U251MG	trt_xpr	-666	96 h	3	128	0.3503	0.214131	1	1	1	1	0	-666	-666	0.2372	0.0722	0.8818
REP.A019_HELA_24H:L01	BRD-K49075727	nintedanib	HELA	trt_cp	10 uM	24 h	3	318	0.518	0.410402	0	0	1	1	0	FGFR inhibitor|PDGFR inhibitor|VEGFR inhibitor	-666	0.2372	0.0722	0.8818
ERG012_PC3_6H:E17	BRD-K63874400	BRD-K63874400	PC3	trt_cp	10 uM	6 h	3	131	0.1831	0.156607	1	0	1	1	0	-666	-666	0.2372	0.0722	0.8818
XPR019_BICR6.311_96H:A15	BRDN0001057703	KDM2A	BICR6	trt_xpr	-666	96 h	3	158	0.2489	0.200544	1	1	1	1	0	-666	-666	0.2372	0.0721	0.8818
KDA006_PC3_96H:TRCN0000231554:-666	TRCN0000231554	SDHD	PC3	trt_sh		96 h	3	184	0.49	0.303625	1	0	1	1	0	-666	-666	0.2372	0.0721	0.8818
KDD009_A549_96H:TRCN0000009981:-666	TRCN0000009981	MAPK13	A549	trt_sh		96 h	2	77	0.34	0.163612	0	0	1	1	0	-666	-666	0.2372	0.0721	0.8818
REP.A026_MCF10A_24H:J02	BRD-K91111634	rotigotine	MCF10A	trt_cp	3.33 uM	24 h	3	141	0.1675	0.155399	0	0	1	1	0	Dopamine receptor agonist	DRD2|DRD3|DRD4|DRD1|DRD5|ADRA2B|HTR1A	0.2372	0.0721	0.8818
KDA004_HEPG2_96H:TRCN0000001253:-666	TRCN0000001253	TCEA1	HEPG2	trt_sh		96 h	3	77	0.24	0.137462	0	0	1	1	0	-666	-666	0.2372	0.0721	0.8818
XPR019_ES2.311_96H:K02	BRDN0001496890	KLRC1	ES2	trt_xpr	-666	96 h	3	168	0.2694	0.215111	1	0	1	1	0	-666	-666	0.2372	0.0721	0.8818
KDC004_MCF7_96H:TRCN0000020190:-666	TRCN0000020190	CCNC	MCF7	trt_sh		96 h	3	154	0.48	0.274923	0	0	1	1	0	-666	-666	0.2372	0.0726	0.8819
KDD003_PC3_96H:TRCN0000016045:-666	TRCN0000016045	MEIS2	PC3	trt_sh		96 h	3	133	0.49	0.258139	1	0	1	1	0	-666	-666	0.2372	0.0726	0.8819
XPR015_U251MG.311_96H:K14	BRDN0001052726	CRTAM	U251MG	trt_xpr	-666	96 h	3	92	0.2456	0.151999	1	0	1	1	0	-666	-666	0.2372	0.0726	0.8819
XPR028_HT29.311_96H:H21	BRDN0001480935	KCNQ4	HT29	trt_xpr	-666	96 h	3	74	0.0764	0.0760078	0	0	1	1	0	-666	-666	0.2372	0.0726	0.8819
KDA004_HT29_96H:TRCN0000027160:-666	TRCN0000027160	ALDH1A3	HT29	trt_sh		96 h	3	360	0.53	0.441692	1	0	1	1	0	-666	-666	0.2372	0.0726	0.8819
CGS001_PC3_96H:ATP6V1A:2	CGS001-523	ATP6V1A	PC3	trt_sh.cgs	2 uL	96 h	3	60	0.126748	0.0881814	1	0	1	1	0	-666	-666	0.2372	0.0726	0.8819
CGS001_VCAP_120H:TMEM11:5	CGS001-8834	TMEM11	VCAP	trt_sh.cgs	5 uL	120 h	3	96	0.143014	0.118483	1	0	1	1	0	-666	-666	0.2372	0.0726	0.8819
DOS005_VCAP_6H:BRD-K77954087-001-01-5:5.03	BRD-K77954087	BRD-K77954087	VCAP	trt_cp	4 uM	6 h	2	84	0.06	0.071787	1	0	1	1	0	-666	-666	0.2372	0.0726	0.8819
XPR024_ES2.311_96H:P23	BRDN0001518741	SMIM3	ES2	trt_xpr	-666	96 h	3	169	0.3261	0.237393	1	1	1	1	0	-666	-666	0.2372	0.0726	0.8819
TA.OE011_HA1E_96H:TRCN0000474287:3	TRCN0000474287	DNAJC12	HA1E	trt_oe	3.0 uL	96 h	3	249	0.52	0.363858	1	1	1	1	0	-666	-666	0.2372	0.0726	0.8819
XPR024_PC3.311B_96H:A15	BRDN0001584055	SIGLEC11	PC3	trt_xpr	-666	96 h	3	155	0.0688	0.104418	1	0	1	1	0	-666	-666	0.2372	0.0726	0.8819
XPR022_A375.311_96H:K22	BRDN0001581759	PTGFRN	A375	trt_xpr	-666	96 h	2	61	0.1344	0.0915414	0	0	1	1	0	-666	-666	0.2372	0.0726	0.8819
REP.A007_HA1E_24H:J19	BRD-K53581288	baricitinib	HA1E	trt_cp	10 uM	24 h	3	186	0.4303	0.28607	1	1	1	1	0	JAK inhibitor	JAK1|JAK2	0.2372	0.0726	0.8819
XPR009_AGS.311_96H:A13	BRDN0001482533	KCNMA1	AGS	trt_xpr	-666	96 h	3	78	0.1105	0.0938917	1	0	1	1	0	-666	-666	0.2372	0.0726	0.8819
TA.KD006_HT29_96H:TRCN0000052191:4	TRCN0000052191	APOBEC3G	HT29	trt_sh	4.0 uL	96 h	2	114	0.5444	0.251908	1	0	1	1	0	-666	-666	0.2372	0.0726	0.8819
KDD001_HA1E_96H:TRCN0000043602:-666	TRCN0000043602	SLC2A2	HA1E	trt_sh		96 h	3	107	0.4	0.209196	0	0	1	1	0	-666	-666	0.2372	0.0726	0.8819
XPR037_YAPC.311_96H:C23	BRDN0001502717	FERMT3	YAPC	trt_xpr	-666	96 h	3	130	0.2308	0.175148	1	0	1	1	0	-666	-666	0.2372	0.0726	0.8819
DOS046_HT29_24H:BRD-K82276260-001-01-5:5	BRD-K82276260	BRD-K82276260	HT29	trt_cp	4 uM	24 h	2	116	0.04	0.0688794	0	0	1	1	0	-666	-666	0.2373	0.0726	0.882
OFL001_HA1E_96H:L04	BRDN0002992149	SMIM27	HA1E	trt_oe		96 h	3	106	0.0731	0.0890107	0	0	1	1	0	-666	-666	0.2373	0.0726	0.882
XPR035_PC3.311B_96H:L16	BRDN0001162486	TAOK2	PC3	trt_xpr	-666	96 h	3	104	0.145	0.124167	0	0	1	1	0	-666	-666	0.2373	0.0726	0.882
ERGK018_VCAP_120H:TRCN0000060826:-666	TRCN0000060826	FGFRL1	VCAP	trt_sh		120 h	2	41	0.3	0.112146	0	0	1	1	0	-666	-666	0.2373	0.0726	0.882
DOS058_A549_24H:BRD-K11840410-001-01-3:5	BRD-K11840410	BRD-K11840410	A549	trt_cp	4 uM	24 h	2	135	0.1	0.117489	0	0	1	1	0	-666	-666	0.2373	0.0726	0.882
XPR023_U251MG.311_96H:A15	BRDN0001585488	RGS5	U251MG	trt_xpr	-666	96 h	3	76	0.1982	0.12412	1	0	1	1	0	-666	-666	0.2373	0.0726	0.882
REP.B023_A549_24H:M12	BRD-K71822263	D-serine	A549	trt_cp	0.01 uM	24 h	2	91	0.0728	0.0823032	1	1	1	1	0	Glutamate receptor agonist	GRIN1|GLRA1|GRIN2A|GRIN2B|GRIN2C|GRIN2D|SERPINB3	0.2373	0.0726	0.882
CGS001_MCF7_96H:ANXA1:2	CGS001-301	ANXA1	MCF7	trt_sh.cgs	2 uL	96 h	3	67	0.047256	0.0568979	1	0	1	1	0	-666	-666	0.2373	0.0726	0.882
ERGK005_VCAP_120H:TRCN0000021495:-666	TRCN0000021495	MAP3K9	VCAP	trt_sh		120 h	3	141	0.24	0.186014	1	0	1	1	0	-666	-666	0.2373	0.0726	0.882
KDC010_A375_96H:TRCN0000051533:-666	TRCN0000051533	ABHD2	A375	trt_sh		96 h	3	176	0.44	0.281393	0	0	1	1	0	-666	-666	0.2373	0.0726	0.882
CPC018_ASC_24H:BRD-K22385716-001-01-7:10	BRD-K22385716	LY-303511	ASC	trt_cp	10 uM	24 h	3	104	0.06	0.0798772	1	0	1	1	0	Casein kinase inhibitor|PI3K inhibitor	CSNK2A1|CSNK2A2|CSNK2B|MTOR|BRD2|BRD3|BRD4	0.2373	0.0726	0.882
XPR012_U251MG.311_96H:N02	BRDN0001500974	C12ORF73	U251MG	trt_xpr	-666	96 h	3	86	0.2293	0.142011	1	1	1	1	0	-666	-666	0.2373	0.0728	0.8821
CGS001_HT29_96H:CTSB:1	CGS001-1508	CTSB	HT29	trt_sh.cgs	1 uL	96 h	3	81	0.206695	0.130839	1	1	1	1	0	-666	-666	0.2373	0.0728	0.8821
CYT001_VCAP_2H:CMAP-CYT-SRP3040:25	CMAP-CYT-SRP3040	FGF9	VCAP	trt_lig	25 ng/ml	2 h	3	145	0.06	0.094317	1	0	1	1	0	-666	-666	0.2373	0.0728	0.8821
KDD004_HEPG2_96H:TRCN0000007750:-666	TRCN0000007750	CBLB	HEPG2	trt_sh		96 h	2	149	0.18	0.1656	0	0	1	1	0	-666	-666	0.2373	0.0728	0.8821
CPC018_ASC_24H:BRD-K17497770-001-01-0:10	BRD-K17497770	butein	ASC	trt_cp	10 uM	24 h	3	241	0.34	0.289453	1	1	1	1	0	EGFR inhibitor|Src inhibitor	ACE|CXCL8|IL6|SIRT1|SRD5A1|SRD5A2|TNF	0.2373	0.0728	0.8821
KDD009_HA1E_96H:TRCN0000039602:-666	TRCN0000039602	RHEB	HA1E	trt_sh		96 h	3	35	0.3	0.103616	0	0	1	1	0	-666	-666	0.2373	0.0728	0.8821
CYT001_HCC515_4H:CMAP-CYT-SRP3183:200	CMAP-CYT-SRP3183	VEGFB	HCC515	trt_lig	200 ng/ml	4 h	3	90	0.17	0.125077	1	0	1	1	0	-666	-666	0.2373	0.0728	0.8821
KDC008_A375_96H:TRCN0000003850:-666	TRCN0000003850	EDN1	A375	trt_sh		96 h	3	167	0.45	0.277201	1	0	1	1	0	-666	-666	0.2373	0.0728	0.8821
XPR031_A549.311_96H:O11	BRDN0000585779	PAOX	A549	trt_xpr	-666	96 h	3	80	0.0156	0.0356845	0	0	1	1	0	-666	-666	0.2373	0.0727	0.8821
XPR010_BICR6.311_96H:I09	BRDN0001489183	HTR7	BICR6	trt_xpr	-666	96 h	3	68	0.1515	0.102648	1	0	1	1	0	-666	-666	0.2373	0.0727	0.8821
KDC007_HCC515_96H:TRCN0000035290:-666	TRCN0000035290	B4GALT3	HCC515	trt_sh		96 h	3	181	0.18	0.182518	0	0	1	1	0	-666	-666	0.2373	0.0727	0.8821
CPC017_A375_6H:BRD-K51816706-001-01-7:10	BRD-K51816706	oxindole-I	A375	trt_cp	10 uM	6 h	3	90	0.05	0.0678323	0	0	1	1	0	VEGFR inhibitor	-666	0.2373	0.0727	0.8821
KDB006_MCF7_96H:TRCN0000013465:-666	TRCN0000013465	TBPL1	MCF7	trt_sh		96 h	2	112	0.31	0.188417	1	0	1	1	0	-666	-666	0.2373	0.0727	0.8821
XPR037_ES2.311_96H:O16	BRDN0001147862	FPGT-TNNI3K	ES2	trt_xpr	-666	96 h	3	68	0.1545	0.103641	0	0	1	1	0	-666	-666	0.2373	0.0727	0.8821
CPC009_MCF7_6H:BRD-K36354764-001-04-2:10	BRD-K36354764	BRD-K36354764	MCF7	trt_cp	10 uM	6 h	3	311	0.4	0.356649	1	1	1	1	0	-666	-666	0.2373	0.0727	0.8821
KDC002_A549_96H:TRCN0000060252:-666	TRCN0000060252	AQP12A	A549	trt_sh		96 h	4	274	0.68	0.436476	0	0	1	1	0	-666	-666	0.2373	0.0727	0.8821
CPC020_A549_6H:BRD-K77876724-001-01-9:10	BRD-K77876724	YL-51	A549	trt_cp	10 uM	6 h	2	67	0.21	0.119944	0	0	1	1	0	-666	-666	0.2373	0.0727	0.8821
XPR023_ES2.311_96H:M22	BRDN0001479998	SLC5A6	ES2	trt_xpr	-666	96 h	3	133	0.14	0.137994	1	0	1	1	0	-666	-666	0.2373	0.0728	0.8822
XPR025_AGS.311_96H:M01	BRDN0001498662	SPRED2	AGS	trt_xpr	-666	96 h	3	202	0.4172	0.293559	1	1	1	1	0	-666	-666	0.2373	0.0728	0.8822
KDB009_HEPG2_96H:TRCN0000062044:-666	TRCN0000062044	ANKRD49	HEPG2	trt_sh		96 h	2	187	0.54	0.321328	0	0	1	1	0	-666	-666	0.2373	0.0728	0.8822
XPR014_U251MG.311_96H:C17	BRDN0001053793	CD46	U251MG	trt_xpr	-666	96 h	3	47	0.0712	0.0584917	1	0	1	1	0	-666	-666	0.2373	0.0728	0.8822
PBIOA020_A375_24H:M19	BRD-K56384660	BRD-K56384660	A375	trt_cp	10 uM	24 h	3	212	0.27	0.241925	0	0	1	1	0	-666	-666	0.2373	0.0728	0.8822
XPR023_U251MG.311_96H:D01	BRDN0001061113	SARM1	U251MG	trt_xpr	-666	96 h	3	172	0.3157	0.235629	1	1	1	1	0	-666	-666	0.2373	0.0728	0.8822
LJP007_HUVEC_24H:A19	BRD-K51575138	TPCA-1	HUVEC	trt_cp	10 uM	24 h	3	324	0.4881	0.402122	1	1	1	1	0	IKK inhibitor	IKBKB	0.2373	0.0728	0.8822
DOS056_PC3_24H:BRD-K37606648-001-01-2:5	BRD-K37606648	BRD-K37606648	PC3	trt_cp	4 uM	24 h	3	75	0.02	0.039163	0	0	1	1	0	-666	-666	0.2373	0.0728	0.8822
KDA009_A549_96H:TRCN0000327898:-666	TRCN0000327898	BID	A549	trt_sh		96 h	3	153	0.49	0.276869	0	0	1	1	0	-666	-666	0.2373	0.0728	0.8822
TA.OE007_HA1E_96H:BRDN0000464992:-666	BRDN0000464992	AKT1	HA1E	trt_oe		96 h	3	216	0.37	0.285863	1	1	1	1	0	-666	-666	0.2373	0.0728	0.8822
PAC066_U2OS_6H:BRD-K25805580-001-05-5:10	BRD-K25805580	BRD-K25805580	U2OS	trt_cp	10 uM	6 h	3	315	0.64	0.454021	1	1	1	1	0	-666	-666	0.2373	0.0728	0.8822
XPR023_PC3.311B_96H:I15	BRDN0001053374	ROPN1	PC3	trt_xpr	-666	96 h	3	280	0.2453	0.264988	0	0	1	1	0	-666	-666	0.2373	0.0728	0.8822
KDA008_HT29_96H:K22	TRCN0000004579	SENP2	HT29	trt_sh		96 h	3	171	0.289	0.22479	1	0	1	1	0	-666	-666	0.2373	0.0728	0.8822
ERG012_PC3_24H:BRD-K65567503-019-01-7:10.2779	BRD-K65567503	BRD-K65567503	PC3	trt_cp	10 uM	24 h	3	96	0.15	0.121342	0	0	1	1	0	-666	-666	0.2373	0.0728	0.8822
XPR019_A549.311_96H:O06	BRDN0001502018	KLRC3	A549	trt_xpr	-666	96 h	2	49	0.1182	0.0769573	0	0	1	1	0	-666	-666	0.2373	0.0728	0.8822
PBIOA016_HA1E_24H:D19	BRD-K88970431	BRD-K88970431	HA1E	trt_cp	10 uM	24 h	3	92	0.1	0.0969894	1	0	1	1	0	-666	-666	0.2373	0.0728	0.8822
CPC019_HA1E_6H:BRD-K94987138-001-06-2:10	BRD-K94987138	BRD-K94987138	HA1E	trt_cp	10 uM	6 h	3	115	0.37	0.208584	1	1	1	1	0	-666	-666	0.2373	0.0728	0.8822
XPR014_PC3.311B_96H:D19	BRDN0001495779	CFHR5	PC3	trt_xpr	-666	96 h	2	44	0.0785	0.0594344	0	0	1	1	0	-666	-666	0.2373	0.073	0.8823
XPR025_PC3.311B_96H:F15	BRDN0001519710	TCF7	PC3	trt_xpr	-666	96 h	3	65	0.1119	0.0862245	1	0	1	1	0	-666	-666	0.2373	0.0729	0.8823
KDA006_A375_96H:TRCN0000053212:-666	TRCN0000053212	POLD4	A375	trt_sh		96 h	3	313	0.73	0.483353	1	0	1	1	0	-666	-666	0.2373	0.0728	0.8823
KDA008_HEPG2_96H:TRCN0000008674:-666	TRCN0000008674	ZNF300	HEPG2	trt_sh		96 h	3	177	0.51	0.30381	1	0	1	1	0	-666	-666	0.2373	0.0728	0.8823
REP.B008_HEK293_24H:D24	BRD-K34415467	trimethobenzamide	HEK293	trt_cp	0.01 uM	24 h	2	74	0.1496	0.106393	1	1	1	1	0	Histamine receptor antagonist	DRD2	0.2374	0.073	0.8824
KDB001_HCC515_96H:TRCN0000142264:-666	TRCN0000142264	KIAA0907	HCC515	trt_sh		96 h	3	153	0.43	0.259364	0	0	1	1	0	-666	-666	0.2374	0.073	0.8824
CPC008_HCC515_6H:BRD-A66604020-001-01-1:10	BRD-A66604020	BRD-A66604020	HCC515	trt_cp	10 uM	6 h	2	70	0.06	0.0655323	1	0	1	1	0	-666	-666	0.2374	0.073	0.8824
CPC006_HA1E_24H:K24	BRD-K41087962	BRD-K41087962	HA1E	trt_cp	0.66 uM	24 h	3	84	0.3446	0.172039	1	1	1	1	0	-666	-666	0.2374	0.073	0.8824
REP.A021_THP1_24H:H16	BRD-K82941592	rosuvastatin	THP1	trt_cp	0.37 uM	24 h	3	221	0.2467	0.236108	0	0	1	1	0	HMGCR inhibitor	HMGCR	0.2374	0.073	0.8824
XPR032_AGS.311_96H:A21	BRDN0001481341	POMC	AGS	trt_xpr	-666	96 h	3	144	0.1779	0.161861	0	0	1	1	0	-666	-666	0.2374	0.073	0.8824
KDC002_VCAP_120H:F22	TRCN0000044545	SLC25A20	VCAP	trt_sh		120 h	3	111	0.2298	0.161498	1	0	1	1	0	-666	-666	0.2374	0.073	0.8824
KDA010_HEPG2_96H:TRCN0000262587:-666	TRCN0000262587	NOTCH2	HEPG2	trt_sh		96 h	3	149	0.42	0.252958	0	0	1	1	0	-666	-666	0.2374	0.073	0.8824
TA.KD010_A549_96H:TRCN0000231148:1	TRCN0000231148	IRS1	A549	trt_sh	1.0 uL	96 h	3	183	0.49	0.302799	1	0	1	1	0	-666	-666	0.2374	0.073	0.8824
PAC049_U2OS_6H:BRD-K54317642-001-01-0:10.1163	BRD-K54317642	BRD-K54317642	U2OS	trt_cp	10 uM	6 h	3	88	0.37	0.182462	1	1	1	1	0	-666	-666	0.2374	0.073	0.8824
OEB005_PC3_96H:BRDN0000410423:-666	BRDN0000410423	TLE2	PC3	trt_oe		96 h	4	113	0.08	0.0961424	1	0	1	1	0	-666	-666	0.2374	0.073	0.8824
CPC014_VCAP_24H:BRD-K34387287-001-01-8:10	BRD-K34387287	BRD-K34387287	VCAP	trt_cp	10 uM	24 h	5	163	0.2	0.182574	0	0	1	1	0	-666	-666	0.2374	0.073	0.8824
CPC019_HA1E_6H:BRD-K46373671-001-01-8:10	BRD-K46373671	BRD-K46373671	HA1E	trt_cp	10 uM	6 h	3	159	0.37	0.245262	1	1	1	1	0	-666	-666	0.2374	0.073	0.8824
XPR031_U251MG.311_96H:O20	BRDN0001496607	PHACTR2	U251MG	trt_xpr	-666	96 h	3	72	0.2139	0.125487	1	0	1	1	0	-666	-666	0.2374	0.0732	0.8825
NMH002_FIBRNPC_6H:BRD-K32164935-001-25-8:10	BRD-K32164935	tolazamide	NPC	trt_cp	10 uM	6 h	3	107	0.19	0.144178	1	0	1	1	0	ATP channel blocker	ABCC8|KCNJ1|KCNJ10|KCNJ11	0.2374	0.0731	0.8825
CGS001_A549_96H:SOCS1:1	CGS001-8651	SOCS1	A549	trt_sh.cgs	1 uL	96 h	3	38	0.0907759	0.0593892	1	0	1	1	0	-666	-666	0.2374	0.0731	0.8825
DOS058_A375_24H:BRD-K37291743-019-01-9:5	BRD-K37291743	BRD-K37291743	A375	trt_cp	4 uM	24 h	2	163	0.09	0.122474	0	0	1	1	0	-666	-666	0.2374	0.0731	0.8825
XPR034_ES2.311_96H:P20	BRDN0001146205	MERTK	ES2	trt_xpr	-666	96 h	3	171	0.2254	0.198512	0	0	1	1	0	-666	-666	0.2374	0.073	0.8825
REP.B024_A375_24H:J07	BRD-K76812510	metamizole	A375	trt_cp	2.22 uM	24 h	2	75	0.1149	0.0938688	1	1	1	1	0	Cyclooxygenase inhibitor|Opioid receptor agonist	PTGS1	0.2374	0.073	0.8825
XPR018_U251MG.311_96H:O04	BRDN0001499896	IL18	U251MG	trt_xpr	-666	96 h	3	156	0.1745	0.16686	1	0	1	1	0	-666	-666	0.2374	0.073	0.8825
XPR015_MCF7.311_96H:D22	BRDN0001496216	DNASE1L3	MCF7	trt_xpr	-666	96 h	2	67	0.0886	0.0779157	1	0	1	1	0	-666	-666	0.2374	0.073	0.8825
KDB008_PC3_96H:TRCN0000029126:-666	TRCN0000029126	VDAC1	PC3	trt_sh		96 h	2	133	0.26	0.188037	1	0	1	1	0	-666	-666	0.2374	0.0732	0.8826
CPC005_A549_6H:BRD-A19918940-001-03-6:10	BRD-A19918940	lomatin	A549	trt_cp	10 uM	6 h	3	494	0.67	0.581743	1	1	1	1	0	-666	-666	0.2374	0.0732	0.8826
KDC006_PC3_96H:TRCN0000116636:-666	TRCN0000116636	CDC37	PC3	trt_sh		96 h	2	107	0.64	0.264614	1	0	1	1	0	-666	-666	0.2374	0.0732	0.8826
XPR032_U251MG.311_96H:A15	BRDN0001483133	DPP8	U251MG	trt_xpr	-666	96 h	2	64	0.1361	0.0943603	0	0	1	1	0	-666	-666	0.2374	0.0732	0.8826
KDB008_ASC_96H:TRCN0000062711:-666	TRCN0000062711	BID	ASC	trt_sh		96 h	4	162	0.24	0.199386	1	1	1	1	0	-666	-666	0.2374	0.0732	0.8826
REP.A026_HUVEC.A_24H:N07	BRD-K99023089	AZD-5363	HUVEC	trt_cp	10 uM	24 h	3	246	0.3916	0.313848	0	0	1	1	0	AKT inhibitor	AKT1|AKT2|AKT3	0.2374	0.0732	0.8826
REP.A005_HT29_24H:B13	BRD-K08037784	arbutin	HT29	trt_cp	10 uM	24 h	3	92	0.2267	0.146033	0	0	1	1	0	Melanin inhibitor	TYR	0.2374	0.0732	0.8826
CGS001_HT29_96H:PROSC:1	CGS001-11212	PROSC	HT29	trt_sh.cgs	1 uL	96 h	2	79	0.152989	0.111167	1	0	1	1	0	-666	-666	0.2374	0.0732	0.8826
DOS008_VCAP_24H:BRD-K06250012-001-01-4:5.01	BRD-K06250012	BRD-K06250012	VCAP	trt_cp	4 uM	24 h	3	94	0.06	0.0759399	1	0	1	1	0	-666	-666	0.2374	0.0732	0.8826
KDB001_ASC_96H:TRCN0000344164:-666	TRCN0000344164	COG7	ASC	trt_sh		96 h	3	154	0.46	0.269135	0	0	1	1	0	-666	-666	0.2374	0.0732	0.8826
KDB008_A375_96H:TRCN0000063424:-666	TRCN0000063424	LRP10	A375	trt_sh		96 h	3	234	0.63	0.388248	1	0	1	1	0	-666	-666	0.2374	0.0732	0.8826
CPC014_NPC_24H:BRD-K07061353-001-01-1:10	BRD-K07061353	BRD-K07061353	NPC	trt_cp	10 uM	24 h	3	111	0.13	0.121469	0	0	1	1	0	-666	-666	0.2374	0.0732	0.8826
CPC017_NPC_24H:BRD-K54759182-003-02-3:10	BRD-K54759182	dosulepin	NPC	trt_cp	10 uM	24 h	4	178	0.05	0.095395	1	0	1	1	0	Norepinephrine inhibitor|Serotonin reuptake inhibitor|Tricyclic antidepressant	SLC6A2|SLC6A4|CYP2C19|CHRM1|CHRM2|CHRM3|CHRM4|CHRM5|HRH1	0.2374	0.0732	0.8826
KDD005_PC3_96H:TRCN0000019970:-666	TRCN0000019970	MED6	PC3	trt_sh		96 h	3	200	0.4	0.286006	1	0	1	1	0	-666	-666	0.2375	0.0735	0.8827
XPR030_HT29.311_96H:E07	BRDN0001488808	HAGH	HT29	trt_xpr	-666	96 h	3	89	0.22	0.0095395	1	0	1	1	0	-666	-666	0.2375	0.0735	0.8827
DOS012_VCAP_6H:BRD-K35928056-001-01-7:4.95	BRD-K35928056	BRD-K35928056	VCAP	trt_cp	4 uM	6 h	3	196	0.2	0.200204	1	0	1	1	0	-666	-666	0.2375	0.0735	0.8827
PBIOA019_A375_24H:E19	BRD-K17068645	bendamustine	A375	trt_cp	10 uM	24 h	3	271	0.4	0.332924	0	0	1	1	0	DNA inhibitor	-666	0.2375	0.0735	0.8827
KDB001_HT29_96H:N11	TRCN0000168796	TCEAL4	HT29	trt_sh		96 h	3	96	0.2118	0.144188	1	0	1	1	0	-666	-666	0.2375	0.0735	0.8827
KDA007_VCAP_120H:TRCN0000135267:-666	TRCN0000135267	CEP72	VCAP	trt_sh		120 h	3	74	0.08	0.0778021	1	0	1	1	0	-666	-666	0.2374	0.0735	0.8827
KDD007_HA1E_96H:TRCN0000000519:-666	TRCN0000000519	DAPK3	HA1E	trt_sh		96 h	3	117	0.35	0.204624	0	0	1	1	0	-666	-666	0.2374	0.0735	0.8827
CPC004_HCC515_24H:BRD-K89595132-050-03-0:10	BRD-K89595132	BRD-K89595132	HCC515	trt_cp	10 uM	24 h	3	189	0.14	0.164485	1	0	1	1	0	-666	-666	0.2374	0.0735	0.8827
TAK004_U2OS_96H:TRCN0000033553:1	TRCN0000033553	BECN1	U2OS	trt_sh	1 uL	96 h	3	233	0.29	0.26285	0	0	1	1	0	-666	-666	0.2374	0.0735	0.8827
DOS052_A549_24H:BRD-K84336022-001-01-4:5.03	BRD-K84336022	BRD-K84336022	A549	trt_cp	4 uM	24 h	2	73	0.02	0.0386373	0	0	1	1	0	-666	-666	0.2374	0.0735	0.8827
CPC010_VCAP_6H:BRD-K41284916-001-05-8:10	BRD-K41284916	BRD-K41284916	VCAP	trt_cp	10 uM	6 h	5	129	0.07	0.0960892	0	0	1	1	0	-666	-666	0.2374	0.0735	0.8827
KDC008_HT29_96H:TRCN0000064830:-666	TRCN0000064830	FN1	HT29	trt_sh		96 h	3	166	0.45	0.27637	1	0	1	1	0	-666	-666	0.2374	0.0735	0.8827
CPC002_PC3_24H:BRD-K06198550-001-02-1:10	BRD-K06198550	isorotenone	PC3	trt_cp	10 uM	24 h	5	228	0.24	0.236539	1	1	1	1	0	Mitochondrial inhibitor|NADH-ubiquinone oxidoreductase (Complex I) inhibitor	-666	0.2374	0.0735	0.8827
ERGK004_VCAP_120H:TRCN0000197104:-666	TRCN0000197104	ITK	VCAP	trt_sh		120 h	3	85	0.23	0.141385	1	0	1	1	0	-666	-666	0.2375	0.0735	0.8828
CGS001_PC3_96H:MLEC:2	CGS001-9761	MLEC	PC3	trt_sh.cgs	2 uL	96 h	2	91	0.0268399	0.0499737	1	0	1	1	0	-666	-666	0.2375	0.0735	0.8828
OFL001_A375_96H:P07	BRDN0002991903	PRR34-AS1	A375	trt_oe		96 h	3	127	0.0926	0.109657	0	0	1	1	0	-666	-666	0.2375	0.0735	0.8828
AICHI001_BJAB_4H:D24	BRD-K16761703	sotrastaurin	BJAB	trt_cp	0.01 uM	4 h	3	110	0.28	0.177462	0	0	1	1	0	PKC inhibitor	PRKCA|PRKCB|PRKCQ|PRKCD|PRKCE|PRKCH	0.2375	0.0735	0.8828
KDB009_VCAP_120H:TRCN0000021149:-666	TRCN0000021149	KDM3A	VCAP	trt_sh		120 h	3	167	0.22	0.193821	1	0	1	1	0	-666	-666	0.2375	0.0735	0.8828
PAC045_U2OS_6H:BRD-K28358982-001-01-5:10.0367	BRD-K28358982	BRD-K28358982	U2OS	trt_cp	10 uM	6 h	3	155	0.2	0.178037	1	0	1	1	0	-666	-666	0.2375	0.0735	0.8828
PAC068_U2OS_6H:BRD-K22002184-001-06-0:10	BRD-K22002184	BRD-K22002184	U2OS	trt_cp	10 uM	6 h	3	247	0.48	0.348177	1	1	1	1	0	-666	-666	0.2375	0.0735	0.8828
KDB004_PC3_144H:TRCN0000015377:-666	TRCN0000015377	ZNF586	PC3	trt_sh		144 h	3	159	0.45	0.27048	1	0	1	1	0	-666	-666	0.2375	0.0735	0.8828
KDA003_A549_96H:TRCN0000064372:-666	TRCN0000064372	GFOD2	A549	trt_sh		96 h	3	148	0.55	0.288498	1	0	1	1	0	-666	-666	0.2375	0.0735	0.8828
KDD005_HA1E_96H:TRCN0000020949:-666	TRCN0000020949	ZNF488	HA1E	trt_sh		96 h	3	84	0.29	0.157823	0	0	1	1	0	-666	-666	0.2375	0.0735	0.8828
KDB008_HCC515_96H:TRCN0000049050:-666	TRCN0000049050	PGM1	HCC515	trt_sh		96 h	3	194	0.44	0.295432	0	0	1	1	0	-666	-666	0.2375	0.0735	0.8828
DOS056_A549_24H:BRD-K48254300-001-01-7:5	BRD-K48254300	BRD-K48254300	A549	trt_cp	4 uM	24 h	2	47	0.15	0.0849034	0	0	1	1	0	-666	-666	0.2375	0.0735	0.8828
OEB001_PC3_96H:BRDN0000399118:-666	BRDN0000399118	TNFRSF21	PC3	trt_oe		96 h	4	164	0.05	0.0915667	1	0	1	1	0	-666	-666	0.2375	0.0735	0.8828
CPC014_MCF7_6H:N04	BRD-K73982490	BI-78D3	MCF7	trt_cp	10 uM	6 h	5	136	0.2287	0.178334	1	1	1	1	0	JNK inhibitor	MAPK8	0.2375	0.0735	0.8828
KDB008_HCC515_96H:TRCN0000001466:-666	TRCN0000001466	MAP2K5	HCC515	trt_sh		96 h	3	134	0.37	0.225156	0	0	1	1	0	-666	-666	0.2375	0.0735	0.8828
DOS059_A549_24H:BRD-K56395592-001-01-4:5	BRD-K56395592	BRD-K56395592	A549	trt_cp	4 uM	24 h	2	102	0.06	0.0791054	0	0	1	1	0	-666	-666	0.2375	0.0735	0.8829
CPC015_NPC_24H:BRD-K75958195-037-04-5:10	BRD-K75958195	pizotifen	NPC	trt_cp	10 uM	24 h	4	122	0.14	0.132152	0	0	1	1	0	Serotonin receptor antagonist	HTR2A|HTR1A|HTR2C	0.2375	0.0735	0.8829
XPR021_PC3.311B_96H:E07	BRDN0001495857	MYO1G	PC3	trt_xpr	-666	96 h	3	117	0.0908	0.104208	1	0	1	1	0	-666	-666	0.2375	0.0735	0.8829
KDB001_ASC_96H:TRCN0000353711:-666	TRCN0000353711	MBNL2	ASC	trt_sh		96 h	3	180	0.29	0.231029	0	0	1	1	0	-666	-666	0.2375	0.0735	0.8829
CPC018_MCF7_24H:BRD-K12057390-001-02-5:10	BRD-K12057390	apigenin	MCF7	trt_cp	10 uM	24 h	4	177	0.31	0.236863	1	1	1	1	0	-666	-666	0.2375	0.0735	0.8829
KDC002_A375_96H:TRCN0000058502:-666	TRCN0000058502	IFNG	A375	trt_sh		96 h	2	206	0.08	0.12981	1	0	1	1	0	-666	-666	0.2375	0.0735	0.8829
PAC069_U2OS_6H:BRD-K24925364-001-07-0:20	BRD-K24925364	BRD-K24925364	U2OS	trt_cp	20 uM	6 h	3	52	0.08	0.0652195	1	0	1	1	0	-666	-666	0.2375	0.0735	0.8829
XPR023_YAPC.311_96H:A06	BRDN0001148368	RPS6KB1	YAPC	trt_xpr	-666	96 h	3	131	0.3252	0.208713	1	1	1	1	0	-666	-666	0.2375	0.0735	0.8829
XPR024_U251MG.311_96H:D06	BRDN0001504468	SNX10	U251MG	trt_xpr	-666	96 h	3	93	0.2619	0.157814	1	0	1	1	0	-666	-666	0.2375	0.0735	0.8829
DOS007_VCAP_24H:BRD-K64100337-001-02-6:5	BRD-K64100337	BRD-K64100337	VCAP	trt_cp	4 uM	24 h	3	63	0.13	0.0915108	1	0	1	1	0	-666	-666	0.2375	0.0735	0.8829
DOS029_VCAP_24H:BRD-K21387011-001-01-6:5.01	BRD-K21387011	BRD-K21387011	VCAP	trt_cp	4 uM	24 h	2	105	0.25	0.163831	1	1	1	1	0	-666	-666	0.2375	0.0735	0.8829
KDD007_PC3_96H:TRCN0000107244:-666	TRCN0000107244	AZI2	PC3	trt_sh		96 h	3	180	0.42	0.27803	1	0	1	1	0	-666	-666	0.2375	0.0735	0.883
KDD010_PC3_96H:TRCN0000001396:-666	TRCN0000001396	RPS6KA3	PC3	trt_sh		96 h	3	174	0.46	0.286078	1	0	1	1	0	-666	-666	0.2375	0.0735	0.883
KDC008_MCF7_96H:TRCN0000037696:-666	TRCN0000037696	ITPK1	MCF7	trt_sh		96 h	3	164	0.52	0.295294	1	0	1	1	0	-666	-666	0.2375	0.0735	0.883
CPC019_MCF7_24H:BRD-K65904652-001-01-9:10	BRD-K65904652	BRD-K65904652	MCF7	trt_cp	10 uM	24 h	5	355	0.41	0.385777	0	0	1	1	0	-666	-666	0.2375	0.0735	0.883
KDD002_HCC515_96H:TRCN0000078438:-666	TRCN0000078438	UROD	HCC515	trt_sh		96 h	3	103	0.35	0.191992	1	0	1	1	0	-666	-666	0.2375	0.0735	0.883
CPC006_NCIH596_6H:BRD-K59470558-003-01-0:10	BRD-K59470558	BRD-K59470558	NCIH596	trt_cp	10 uM	6 h	2	106	0.04	0.0658436	0	0	1	1	0	-666	-666	0.2375	0.0735	0.883
XPR010_A375.311_96H:F01	BRDN0001482603	CCR2	A375	trt_xpr	-666	96 h	2	37	0.0248	0.0306427	1	0	1	1	0	-666	-666	0.2375	0.0735	0.883
XPR018_PC3.311B_96H:D22	BRDN0001058161	KANK3	PC3	trt_xpr	-666	96 h	3	144	0.174	0.160053	1	0	1	1	0	-666	-666	0.2375	0.0735	0.883
PAC002_U2OS_6H:BRD-K46523383-003-04-7:6.06314	BRD-K46523383	pramocaine	U2OS	trt_cp	6.66 uM	6 h	2	43	0.02	0.0296538	0	0	1	1	0	Topical anesthetic	-666	0.2375	0.0735	0.883
CGS001_MCF7_96H:HADHB:2	CGS001-3032	HADHB	MCF7	trt_sh.cgs	2 uL	96 h	3	26	0.113886	0.055024	1	0	1	1	0	-666	-666	0.2375	0.0735	0.883
KDB006_MCF7_96H:TRCN0000036550:-666	TRCN0000036550	MTHFD2	MCF7	trt_sh		96 h	2	163	0.33	0.234521	1	0	1	1	0	-666	-666	0.2375	0.0735	0.883
KDA008_A375_96H:TRCN0000279826:-666	TRCN0000279826	TNFRSF10B	A375	trt_sh		96 h	5	150	0.4	0.247689	1	0	1	1	0	-666	-666	0.2375	0.0735	0.883
CPC013_PC3_6H:BRD-K07881437-001-01-2:10	BRD-K07881437	danusertib	PC3	trt_cp	10 uM	6 h	5	357	0.45	0.405295	1	1	1	1	0	Aurora kinase inhibitor|FGFR inhibitor	AURKA|AURKB|AURKC|FGFR1|NTRK1|RET|BCR|SLK	0.2375	0.0735	0.883
CPC017_HT29_6H:BRD-K68620903-001-03-1:10	BRD-K68620903	dydrogesterone	HT29	trt_cp	10 uM	6 h	5	137	0.12	0.129653	0	0	1	1	0	Progesterone receptor agonist	PGR	0.2375	0.0735	0.883
XPR010_HT29.311_96H:E20	BRDN0001489443	SLC47A1	HT29	trt_xpr	-666	96 h	3	92	0.2074	0.139674	1	1	1	1	0	-666	-666	0.2375	0.0735	0.883
XPR025_MCF7.311_96H:J16	BRDN0001504560	TICAM1	MCF7	trt_xpr	-666	96 h	2	75	0.0351	0.0518989	0	0	1	1	0	-666	-666	0.2375	0.0735	0.883
KDB009_HEPG2_96H:TRCN0000073002:-666	TRCN0000073002	PTPLAD1	HEPG2	trt_sh		96 h	3	153	0.49	0.276869	1	0	1	1	0	-666	-666	0.2376	0.0735	0.8831
CPC009_A375_6H:BRD-K78223772-019-01-6:10	BRD-K78223772	BRD-K78223772	A375	trt_cp	10 uM	6 h	4	129	0.11	0.120454	0	0	1	1	0	-666	-666	0.2376	0.0735	0.8831
KDA008_HCC515_96H:TRCN0000314879:-666	TRCN0000314879	VRK1	HCC515	trt_sh		96 h	3	176	0.29	0.228447	0	0	1	1	0	-666	-666	0.2376	0.0735	0.8831
DOS053_MCF7_24H:BRD-K87865140-001-01-6:4.95	BRD-K87865140	BRD-K87865140	MCF7	trt_cp	4 uM	24 h	2	89	0.03	0.05225	0	0	1	1	0	-666	-666	0.2376	0.0735	0.8831
DOS016_VCAP_24H:BRD-K39144966-001-01-6:4.99	BRD-K39144966	BRD-K39144966	VCAP	trt_cp	4 uM	24 h	3	173	0.27	0.218542	1	1	1	1	0	-666	-666	0.2376	0.0735	0.8831
KDD008_HCC515_96H:TRCN0000010187:-666	TRCN0000010187	AKT3	HCC515	trt_sh		96 h	3	128	0.3	0.198151	1	0	1	1	0	-666	-666	0.2376	0.0735	0.8831
PAC014_U2OS_6H:BRD-K30477337-001-01-1:10.0095	BRD-K30477337	BRD-K30477337	U2OS	trt_cp	10 uM	6 h	2	150	0.2989	0.214111	0	0	1	1	0	-666	-666	0.2376	0.0735	0.8831
OEB002_HCC515_96H:BRDN0000403206:-666	BRDN0000403206	PAX8	HCC515	trt_oe		96 h	2	200	0.42	0.293069	0	0	1	1	0	-666	-666	0.2376	0.0735	0.8831
REP.B013_JURKAT_24H:P13	BRD-K44273375	tolnaftate	JURKAT	trt_cp	2.22 uM	24 h	2	86	0.1303	0.107041	0	0	1	1	0	Fungal squalene epoxidase inhibitor	-666	0.2375	0.0735	0.8831
KDB007_HCC515_96H:TRCN0000006188:-666	TRCN0000006188	PHKA1	HCC515	trt_sh		96 h	3	106	0.28	0.174206	0	0	1	1	0	-666	-666	0.2375	0.0735	0.8831
XPR034_MCF7.311_96H:C02	BRDN0001145369	TRIM28	MCF7	trt_xpr	-666	96 h	3	96	0.1405	0.117425	1	0	1	1	0	-666	-666	0.2375	0.0735	0.8831
TA.OE013_H1299_96H:TRCN0000466989:-666	TRCN0000466989	RIT1	H1299	trt_oe		96 h	3	158	0.31	0.22379	1	0	1	1	0	-666	-666	0.2375	0.0735	0.8831
KDA004_MCF7_96H:TRCN0000056918:-666	TRCN0000056918	CD83	MCF7	trt_sh		96 h	3	183	0.43	0.283655	1	0	1	1	0	-666	-666	0.2375	0.0735	0.8831
CPC005_A375_24H:BRD-A43974575-065-04-4:10	BRD-A43974575	tranylcypromine	A375	trt_cp	10 uM	24 h	3	111	0.12	0.116703	1	0	1	1	0	Monoamine oxidase inhibitor	MAOA|MAOB|KDM1A|CYP2A6	0.2376	0.0735	0.8832
CGS001_MCF7_144H:CEP72:2	CGS001-55722	CEP72	MCF7	trt_sh.cgs	2 uL	144 h	3	93	0.0795898	0.0869963	1	0	1	1	0	-666	-666	0.2376	0.0735	0.8832
CPC008_MCF7_24H:BRD-A66846505-001-01-2:10	BRD-A66846505	BRD-A66846505	MCF7	trt_cp	10 uM	24 h	2	57	0.17	0.0995388	1	0	1	1	0	-666	-666	0.2376	0.0735	0.8832
REP.A018_HA1E_24H:F17	BRD-K63343048	orlistat	HA1E	trt_cp	0.125 uM	24 h	2	146	0.4351	0.25486	0	0	1	1	0	Lipase inhibitor	PNLIP|FASN|LIPF|DAGLA|CNR1|DAGLB	0.2376	0.0735	0.8832
CPC005_A549_24H:BRD-K49027941-237-01-1:10	BRD-K49027941	PSB-1115	A549	trt_cp	10 uM	24 h	3	86	0.09	0.0889613	1	0	1	1	0	Adenosine receptor antagonist	ADORA2B|ADORA1|ADORA3	0.2376	0.0735	0.8832
CPC003_VCAP_24H:BRD-A30590053-003-01-1:10	BRD-A30590053	MR-16728	VCAP	trt_cp	10 uM	24 h	2	54	0.25	0.117489	1	0	1	1	0	Acetylcholine receptor agonist|Acetylcholine release enhancer	-666	0.2376	0.0735	0.8832
XPR017_PC3.311B_96H:I04	BRDN0001495959	HBEGF	PC3	trt_xpr	-666	96 h	3	158	0.2954	0.21844	1	0	1	1	0	-666	-666	0.2376	0.0735	0.8832
KDB006_PC3_144H:TRCN0000008791:-666	TRCN0000008791	DNAJB1	PC3	trt_sh		144 h	2	195	0.48	0.309363	1	0	1	1	0	-666	-666	0.2376	0.0735	0.8832
PAC055_U2OS_6H:BRD-K08233096-001-01-7:10.0354	BRD-K08233096	BRD-K08233096	U2OS	trt_cp	10 uM	6 h	3	144	0.11	0.127265	1	0	1	1	0	-666	-666	0.2376	0.0735	0.8832
CPC012_ASC_24H:BRD-K32010074-001-01-5:10	BRD-K32010074	MW-A1-14	ASC	trt_cp	10 uM	24 h	4	111	0.1	0.106535	1	0	1	1	0	-666	-666	0.2376	0.0735	0.8832
KDA002_HT29_96H:TRCN0000060067:-666	TRCN0000060067	TPR	HT29	trt_sh		96 h	4	197	0.31	0.249888	1	0	1	1	0	-666	-666	0.2376	0.0735	0.8832
XPR019_MCF7.311_96H:C13	BRDN0001066961	KDM5B	MCF7	trt_xpr	-666	96 h	3	109	0.1933	0.146785	1	0	1	1	0	-666	-666	0.2376	0.0735	0.8832
KDA003_VCAP_120H:TRCN0000022190:-666	TRCN0000022190	NR1D2	VCAP	trt_sh		120 h	3	125	0.14	0.133767	1	0	1	1	0	-666	-666	0.2376	0.0735	0.8832
CPC014_NEU_24H:BRD-K70161581-001-01-5:10	BRD-K70161581	BRD-K70161581	NEU	trt_cp	10 uM	24 h	2	83	0.22	0.136641	0	0	1	1	0	-666	-666	0.2376	0.0735	0.8832
HAHN001_A549_96H:L01	HAHN-000007	CHR2	A549	trt_xpr		96 h	2	114	0.12	0.11827	0	0	1	1	0	-666	-666	0.2376	0.0735	0.8832
CPC006_HEPG2_6H:BRD-K45446451-001-01-9:11.1	BRD-K45446451	JZL-184	HEPG2	trt_cp	12 uM	6 h	3	130	0.1	0.115293	1	0	1	1	0	Monoacylglycerol lipase inhibitor	MGLL	0.2376	0.0735	0.8832
LKCP002_U2OS_6H:D08	BRD-A97437073	rosiglitazone	U2OS	trt_cp	1.11 uM	6 h	4	129	0.2406	0.178145	0	0	1	1	0	PPAR receptor agonist|Insulin sensitizer	PPARG|CYP2C8|INS|ACSL4|FFAR1|TRPC5|TRPM3	0.2376	0.0735	0.8832
XPR010_MCF7.311_96H:I15	BRDN0001482758	SLC9A1	MCF7	trt_xpr	-666	96 h	3	80	0.0488	0.0632039	1	0	1	1	0	-666	-666	0.2376	0.0735	0.8832
CGS001_HCC515_96H:NGFR:2	CGS001-4804	NGFR	HCC515	trt_sh.cgs	2 uL	96 h	3	45	0.0639002	0.0542235	1	0	1	1	0	-666	-666	0.2376	0.0735	0.8832
KDB003_MCF7_144H:TRCN0000307081:-666	TRCN0000307081	ENOSF1	MCF7	trt_sh		144 h	3	142	0.32	0.215551	1	0	1	1	0	-666	-666	0.2376	0.0735	0.8832
CYT001_A375_4H:CMAP-CYT-C6249:100	CMAP-CYT-C6249	CHGA	A375	trt_lig	100 ng/ml	4 h	3	168	0.19	0.18066	1	0	1	1	0	-666	-666	0.2376	0.0735	0.8832
KDC007_HCC515_96H:TRCN0000064728:-666	TRCN0000064728	ME1	HCC515	trt_sh		96 h	3	163	0.35	0.241523	0	0	1	1	0	-666	-666	0.2376	0.0735	0.8833
XPR022_A375.311_96H:B05	BRDN0001146763	GSK3B	A375	trt_xpr	-666	96 h	2	87	0.1506	0.115733	1	1	1	1	0	-666	-666	0.2376	0.0735	0.8833
CGS001_A375_96H:ZNF385B:1	CGS001-151126	ZNF385B	A375	trt_sh.cgs	1 uL	96 h	2	39	0.475658	0.137724	1	0	1	1	0	-666	-666	0.2376	0.0735	0.8833
OEB001_HCC515_96H:BRDN0000398870:-666	BRDN0000398870	RDH11	HCC515	trt_oe		96 h	5	287	0.16	0.216686	0	0	1	1	0	-666	-666	0.2376	0.0735	0.8833
KDB007_SKL_96H:TRCN0000059889:-666	TRCN0000059889	VAMP7	SKL	trt_sh		96 h	3	166	0.57	0.311044	0	0	1	1	0	-666	-666	0.2376	0.0735	0.8833
DOS052_A549_24H:BRD-K19520352-001-01-3:5.02	BRD-K19520352	BRD-K19520352	A549	trt_cp	4 uM	24 h	2	101	0.14	0.120242	0	0	1	1	0	-666	-666	0.2376	0.0735	0.8833
REP.A028_PC3_24H:M01	BRD-K96671969	PA-824	PC3	trt_cp	10 uM	24 h	2	103	0.256	0.164198	0	0	1	1	0	Nitric oxide donor	FASN	0.2376	0.0735	0.8833
DOS001_VCAP_6H:BRD-K68061938-001-01-1:5.01	BRD-K68061938	BRD-K68061938	VCAP	trt_cp	4 uM	6 h	3	82	0.08	0.0818997	1	0	1	1	0	-666	-666	0.2376	0.0735	0.8833
KDC005_HA1E_96H:TRCN0000006705:-666	TRCN0000006705	APP	HA1E	trt_sh		96 h	3	233	0.4	0.308701	1	0	1	1	0	-666	-666	0.2376	0.0735	0.8833
KDB006_HCC515_96H:TRCN0000017265:-666	TRCN0000017265	CIRBP	HCC515	trt_sh		96 h	3	189	0.29	0.236734	1	0	1	1	0	-666	-666	0.2376	0.0735	0.8833
XPR018_ES2.311_96H:P20	BRDN0001498778	IZUMO4	ES2	trt_xpr	-666	96 h	3	126	0.1483	0.138222	1	0	1	1	0	-666	-666	0.2376	0.0735	0.8833
XPR009_HT29.311_96H:N14	BRDN0001488193	GRIA1	HT29	trt_xpr	-666	96 h	3	77	0.1423	0.105833	1	0	1	1	0	-666	-666	0.2376	0.0735	0.8833
CPC009_HEPG2_6H:BRD-K55127335-001-05-5:10	BRD-K55127335	BRD-K55127335	HEPG2	trt_cp	10 uM	6 h	3	86	0.14	0.110954	1	0	1	1	0	-666	-666	0.2376	0.0735	0.8833
KDB005_A375_96H:TRCN0000013123:-666	TRCN0000013123	KAT6A	A375	trt_sh		96 h	3	153	0.64	0.316422	1	0	1	1	0	-666	-666	0.2376	0.0735	0.8833
MOAR007_PC3_24H:J22	BRD-K26619122	BRD-K26619122	PC3	trt_cp	10 uM	24 h	3	97	0.2	0.140842	1	1	1	1	0	GABA receptor antagonist	GABRA1|GABRB2|GABRG2|GLRA1|GLRB	0.2376	0.0735	0.8833
TA.OE007_H1299_96H:BRDN0000464893:-666	BRDN0000464893	MAP2K4	H1299	trt_oe		96 h	3	115	0.29	0.184662	1	1	1	1	0	-666	-666	0.2376	0.0735	0.8833
REP.B026_YAPC_24H:G21	BRD-A90625545	clinofibrate	YAPC	trt_cp	0.25 uM	24 h	2	54	0.1369	0.0869419	1	1	1	1	0	Lipase inhibitor	LPL	0.2376	0.0735	0.8834
KDA002_HA1E_96H:TRCN0000019989:-666	TRCN0000019989	CALR	HA1E	trt_sh		96 h	2	114	0.2	0.152686	0	0	1	1	0	-666	-666	0.2376	0.0735	0.8834
DOS055_PC3_24H:BRD-K06303559-001-01-0:5	BRD-K06303559	BRD-K06303559	PC3	trt_cp	4 uM	24 h	2	128	0.14	0.135363	0	0	1	1	0	-666	-666	0.2376	0.0735	0.8834
CPC008_HT29_6H:BRD-K66037923-001-04-4:10	BRD-K66037923	BRD-K66037923	HT29	trt_cp	10 uM	6 h	5	211	0.31	0.258614	0	0	1	1	0	-666	-666	0.2376	0.0735	0.8834
DOS051_PC3_24H:BRD-K83529035-001-01-0:5.06	BRD-K83529035	BRD-K83529035	PC3	trt_cp	4 uM	24 h	2	230	0.14	0.181451	0	0	1	1	0	-666	-666	0.2376	0.0735	0.8834
CYT001_PC3_4H:CMAP-CYT-C5983:400	CMAP-CYT-C5983	COL5A1	PC3	trt_lig	400 ng/ml	4 h	2	61	0.07	0.0660761	1	0	1	1	0	-666	-666	0.2376	0.0735	0.8834
XPR029_ES2.311_96H:E16	BRDN0001479404	AMT	ES2	trt_xpr	-666	96 h	3	116	0.2283	0.164567	1	0	1	1	0	-666	-666	0.2376	0.0735	0.8834
KDB003_A375_96H:TRCN0000072557:-666	TRCN0000072557	HN1L	A375	trt_sh		96 h	3	173	0.59	0.323057	1	0	1	1	0	-666	-666	0.2376	0.0735	0.8834
XPR034_A549.311_96H:F06	BRDN0001149471	ERN1	A549	trt_xpr	-666	96 h	3	55	0.28	0.127914	0	0	1	1	0	-666	-666	0.2376	0.0735	0.8834
KDD009_HCC515_96H:TRCN0000040211:-666	TRCN0000040211	SHC1	HCC515	trt_sh		96 h	3	169	0.44	0.27574	1	0	1	1	0	-666	-666	0.2376	0.0735	0.8834
KDB005_HA1E_96H:TRCN0000028456:-666	TRCN0000028456	BCKDHA	HA1E	trt_sh		96 h	3	162	0.42	0.263762	0	0	1	1	0	-666	-666	0.2376	0.0735	0.8834
XPR022_MCF7.311_96H:N10	BRDN0001499692	RBM5	MCF7	trt_xpr	-666	96 h	3	227	0.3975	0.303753	1	0	1	1	0	-666	-666	0.2376	0.0735	0.8834
ERG014_VCAP_24H:C07	BRD-K30935394	BRD-K30935394	VCAP	trt_cp	10 uM	24 h	2	126	0.321	0.203361	1	1	1	1	0	-666	-666	0.2376	0.0735	0.8834
OFL002_A375_96H:E11	BRDN0002991572	(CTA-292E10.6)	A375	trt_oe		96 h	2	379	0.2047	0.28165	0	0	1	1	0	-666	-666	0.2377	0.0737	0.8835
CPD003_PC3_24H:BRD-A60052764-236-01-1:10	BRD-A60052764	flucloxacillin	PC3	trt_cp	10 uM	24 h	2	137	0.05	0.0836904	1	0	1	1	0	-666	-666	0.2377	0.0737	0.8835
TA.OE007_H1299_96H:BRDN0000464922:-666	BRDN0000464922	ATF4	H1299	trt_oe		96 h	3	526	0.77	0.64353	1	1	1	1	0	-666	-666	0.2377	0.0737	0.8835
KDC006_HEPG2_96H:TRCN0000029531:-666	TRCN0000029531	UGT1A1	HEPG2	trt_sh		96 h	3	290	0.63	0.432215	1	0	1	1	0	-666	-666	0.2377	0.0737	0.8835
PBIOA018_HT29_24H:H01	BRD-K54606188	BRD-K54606188	HT29	trt_cp	10 uM	24 h	2	483	0.69	0.583752	1	1	1	1	0	Bromodomain inhibitor	-666	0.2377	0.0737	0.8835
CPC017_HT29_6H:BRD-K95785537-001-09-0:10	BRD-K95785537	PP-2	HT29	trt_cp	10 uM	6 h	5	348	0.51	0.425996	0	0	1	1	0	Src inhibitor	SRC|LCK|ABL1|LYN|RIPK2	0.2377	0.0737	0.8835
XPR016_MCF7.311_96H:I23	BRDN0001585243	DOCK2	MCF7	trt_xpr	-666	96 h	3	116	0.1021	0.110029	1	0	1	1	0	-666	-666	0.2377	0.0737	0.8835
CGS001_VCAP_120H:APPBP2:5	CGS001-10513	APPBP2	VCAP	trt_sh.cgs	5 uL	120 h	2	50	0.0878857	0.0670308	1	0	1	1	0	-666	-666	0.2377	0.0737	0.8835
OEB001_PC3_96H:BRDN0000398946:-666	BRDN0000398946	GNAI2	PC3	trt_oe		96 h	4	207	0.27	0.239055	1	1	1	1	0	-666	-666	0.2377	0.0735	0.8835
KDB007_NPC_96H:TRCN0000020777:-666	TRCN0000020777	GTF2E2	NPC	trt_sh		96 h	3	292	0.56	0.408899	0	0	1	1	0	-666	-666	0.2377	0.0735	0.8835
PAC054_U2OS_6H:BRD-K23589316-001-01-7:10.0155	BRD-K23589316	BRD-K23589316	U2OS	trt_cp	10 uM	6 h	3	61	0.1	0.0789761	1	0	1	1	0	-666	-666	0.2377	0.0735	0.8835
DOS037_A549_24H:BRD-K40410846-001-01-4:5.12	BRD-K40410846	BRD-K40410846	A549	trt_cp	4 uM	24 h	2	90	0.07	0.0802603	0	0	1	1	0	-666	-666	0.2377	0.0735	0.8835
KDB005_A375_96H:TRCN0000064432:-666	TRCN0000064432	ETFB	A375	trt_sh		96 h	3	275	0.64	0.424216	1	0	1	1	0	-666	-666	0.2377	0.0735	0.8835
MOAR005_A375_24H:O11	BRD-K15179513	NVP-ADW742	A375	trt_cp	3.33 uM	24 h	3	492	0.74	0.610139	1	1	1	1	0	IGF-1 inhibitor	IGF1R	0.2377	0.0735	0.8835
DOS032_PC3_24H:BRD-K99597257-001-01-0:4.97	BRD-K99597257	BRD-K99597257	PC3	trt_cp	4 uM	24 h	2	147	0.03	0.0671506	0	0	1	1	0	-666	-666	0.2377	0.0737	0.8836
CGS001_A549_96H:PRKCA:1	CGS001-5578	PRKCA	A549	trt_sh.cgs	1 uL	96 h	3	102	0.167227	0.132064	1	0	1	1	0	-666	-666	0.2377	0.0737	0.8836
OEB002_HA1E_96H:BRDN0000403004:-666	BRDN0000403004	PVRL2	HA1E	trt_oe		96 h	5	99	0.13	0.114715	1	0	1	1	0	-666	-666	0.2377	0.0737	0.8836
XPR016_YAPC.311_96H:E12	BRDN0001148668	EIF2AK2	YAPC	trt_xpr	-666	96 h	3	62	0.0619	0.062667	1	0	1	1	0	-666	-666	0.2377	0.0737	0.8836
DOS051_A549_24H:BRD-K61764820-001-01-8:5	BRD-K61764820	BRD-K61764820	A549	trt_cp	4 uM	24 h	2	100	0.07	0.0846018	0	0	1	1	0	-666	-666	0.2377	0.0737	0.8836
REP.B001_YAPC_24H:L21	BRD-K29359156	ebselen	YAPC	trt_cp	0.25 uM	24 h	2	112	0.102	0.108079	0	0	1	1	0	Cyclooxygenase inhibitor|Glutathione peroxidase agonist|H+/K+-ATPase inhibitor|Nitric oxide synthase inhibitor	LTB4R|NOX3|ALB	0.2377	0.0737	0.8836
KDB010_HT29_96H:TRCN0000199239:-666	TRCN0000199239	GSK3A	HT29	trt_sh		96 h	4	144	0.22	0.17998	1	1	1	1	0	-666	-666	0.2377	0.0737	0.8836
XPR037_PC3.311B_96H:B20	BRDN0001502197	GNAT2	PC3	trt_xpr	-666	96 h	2	351	0.0729	0.161781	0	0	1	1	0	-666	-666	0.2377	0.0737	0.8836
OEB002_A549_96H:BRDN0000402467:-666	BRDN0000402467	XRCC6	A549	trt_oe		96 h	4	85	0.15	0.114179	0	0	1	1	0	-666	-666	0.2377	0.0737	0.8836
REP.B013_JURKAT_24H:H04	BRD-A40084411	CGP-12177	JURKAT	trt_cp	0.08 uM	24 h	2	105	0.2241	0.155112	0	0	1	1	0	Adrenergic receptor agonist	ADRB3|ADRB1|ADRB2	0.2377	0.0737	0.8836
KDC007_PC3_96H:I05	TRCN0000017651	POLR3K	PC3	trt_sh		96 h	3	257	0.5686	0.386545	1	0	1	1	0	-666	-666	0.2377	0.0737	0.8836
CPC010_A375_6H:L07	BRD-K92033419	BRD-K92033419	A375	trt_cp	10 uM	6 h	3	60	0.0622	0.0617734	1	0	1	1	0	-666	-666	0.2377	0.0737	0.8836
CPC005_VCAP_6H:BRD-K86509404-001-03-8:10	BRD-K86509404	iso-olomoucine	VCAP	trt_cp	10 uM	6 h	4	102	0.08	0.0913431	0	0	1	1	0	CDK inhibitor	-666	0.2377	0.0737	0.8836
DOSBIO001_PC3_24H:BRD-K36232729:10.1449	BRD-K36232729	BRD-K36232729	PC3	trt_cp	10 uM	24 h	3	90	0.06	0.0743066	1	0	1	1	0	-666	-666	0.2377	0.0737	0.8836
DOSBIO001_PC3_24H:BRD-K31829694:10.4648	BRD-K31829694	BRD-K31829694	PC3	trt_cp	10 uM	24 h	3	126	0.22	0.168355	1	0	1	1	0	-666	-666	0.2377	0.0737	0.8836
XPR009_ES2.311_96H:I13	BRDN0001481727	USP2	ES2	trt_xpr	-666	96 h	3	48	0.1641	0.0897384	1	0	1	1	0	-666	-666	0.2377	0.0737	0.8836
KDD010_PC3_96H:TRCN0000244985:-666	TRCN0000244985	BRCA1	PC3	trt_sh		96 h	3	141	0.34	0.221401	1	0	1	1	0	-666	-666	0.2377	0.0737	0.8837
XPR016_MCF7.311_96H:C08	BRDN0001057735	EED	MCF7	trt_xpr	-666	96 h	3	100	0.1651	0.129914	1	0	1	1	0	-666	-666	0.2377	0.0737	0.8837
KDA001_PC3_144H:TRCN0000034849:-666	TRCN0000034849	OAT	PC3	trt_sh		144 h	3	73	0.14	0.102225	1	0	1	1	0	-666	-666	0.2377	0.0737	0.8837
PAC046_U2OS_6H:BRD-K65922289-001-01-2:9.8939	BRD-K65922289	BRD-K65922289	U2OS	trt_cp	10 uM	6 h	3	40	0.09	0.0606711	1	0	1	1	0	-666	-666	0.2377	0.0737	0.8837
OEB002_VCAP_96H:BRDN0000402813:-666	BRDN0000402813	GSTP1	VCAP	trt_oe		96 h	3	111	0.14	0.126054	1	0	1	1	0	-666	-666	0.2377	0.0737	0.8837
XPR008_PC3.311B_96H:P10	BRDN0001486172	GLRA3	PC3	trt_xpr	-666	96 h	3	166	0.2586	0.209496	1	1	1	1	0	-666	-666	0.2377	0.0737	0.8837
XPR026_PC3.311B_96H:B09	BRDN0001066904	TPRKB	PC3	trt_xpr	-666	96 h	3	71	0.1433	0.10198	1	0	1	1	0	-666	-666	0.2377	0.0737	0.8837
KDA008_VCAP_120H:N21	TRCN0000007586	ATG7	VCAP	trt_sh		120 h	2	92	0.224	0.145161	0	0	1	1	0	-666	-666	0.2377	0.0737	0.8837
CGS001_HEK293T_96H:AKT1:-666	CGS001-207	AKT1	HEK293T	trt_sh.cgs		96 h	2	97	0.155022	0.123998	1	0	1	1	0	-666	-666	0.2377	0.0737	0.8837
OEB006_A375_96H:BRDN0000411318:-666	BRDN0000411318	PLD1	A375	trt_oe		96 h	4	161	0.23	0.194584	1	0	1	1	0	-666	-666	0.2377	0.0737	0.8837
CGS001_PC3_96H:DBI:2	CGS001-1622	DBI	PC3	trt_sh.cgs	2 uL	96 h	3	54	0.137087	0.0870013	1	0	1	1	0	-666	-666	0.2377	0.0737	0.8837
PAC010_U2OS_6H:BRD-K40318276-001-01-8:9.99503	BRD-K40318276	BRD-K40318276	U2OS	trt_cp	10 uM	6 h	2	50	0.13	0.0815243	1	0	1	1	0	-666	-666	0.2377	0.0737	0.8837
PBIOA022_HT29_24H:B07	BRD-K28360340	TW-37	HT29	trt_cp	10 uM	24 h	3	470	0.6	0.536976	1	1	1	1	0	BCL inhibitor	BCL2|BCL2L1|MCL1	0.2377	0.0737	0.8837
XPR008_AGS.311_96H:D09	BRDN0001485475	PNLIP	AGS	trt_xpr	-666	96 h	3	60	0.07	0.141	0	0	1	1	0	-666	-666	0.2377	0.0737	0.8837
KDB007_HCC515_96H:TRCN0000049400:-666	TRCN0000049400	PDIA5	HCC515	trt_sh		96 h	3	63	0.18	0.107681	0	0	1	1	0	-666	-666	0.2377	0.0737	0.8837
XPR028_YAPC.311_96H:N19	BRDN0001479143	OGFOD1	YAPC	trt_xpr	-666	96 h	3	106	0.1674	0.134716	1	0	1	1	0	-666	-666	0.2378	0.0737	0.8838
CPC012_ASC_24H:BRD-A55565369-001-01-6:10	BRD-A55565369	BRD-A55565369	ASC	trt_cp	10 uM	24 h	4	189	0.16	0.175842	1	0	1	1	0	-666	-666	0.2378	0.0737	0.8838
CPC006_SW480_6H:BRD-K81651477-001-03-5:20	BRD-K81651477	parthenolide	SW480	trt_cp	20 uM	6 h	2	118	0.29	0.187056	0	0	1	1	0	-666	-666	0.2378	0.0737	0.8838
XPR025_BICR6.311_96H:A08	BRDN0001056732	SUV39H2	BICR6	trt_xpr	-666	96 h	2	83	0.1518	0.11352	1	1	1	1	0	-666	-666	0.2378	0.0737	0.8838
CPC013_ASC_24H:BRD-K76938712-001-01-2:10	BRD-K76938712	BRD-K76938712	ASC	trt_cp	10 uM	24 h	4	282	0.43	0.352119	1	1	1	1	0	-666	-666	0.2377	0.0737	0.8838
CPC013_A549_6H:BRD-A75471153-001-01-3:10	BRD-A75471153	BRD-A75471153	A549	trt_cp	10 uM	6 h	2	58	0.09	0.0730577	0	0	1	1	0	-666	-666	0.2377	0.0737	0.8838
KDB001_MCF7_96H:TRCN0000343725:-666	TRCN0000343725	GTPBP8	MCF7	trt_sh		96 h	2	181	0.28	0.22764	1	0	1	1	0	-666	-666	0.2377	0.0737	0.8838
CPC010_A375_6H:N18	BRD-K53445087	BRD-K53445087	A375	trt_cp	10 uM	6 h	3	136	0.1957	0.164966	1	0	1	1	0	-666	-666	0.2377	0.0737	0.8838
XPR015_ES2.311_96H:F02	BRDN0001066206	DDX51	ES2	trt_xpr	-666	96 h	3	84	0.2317	0.141061	1	0	1	1	0	-666	-666	0.2377	0.0737	0.8838
XPR036_U251MG.311_96H:H07	BRDN0001149480	STK17A	U251MG	trt_xpr	-666	96 h	3	68	0.1468	0.101022	1	0	1	1	0	-666	-666	0.2377	0.0737	0.8838
XPR024_PC3.311B_96H:G07	BRDN0001495272	SLAMF8	PC3	trt_xpr	-666	96 h	3	56	0.1364	0.0883885	1	0	1	1	0	-666	-666	0.2377	0.0737	0.8838
KDD004_HT29_96H:TRCN0000229651:-666	TRCN0000229651	GTF2A1	HT29	trt_sh		96 h	3	358	0.64	0.484019	1	0	1	1	0	-666	-666	0.2377	0.0737	0.8838
CPC001_HCC515_6H:BRD-K78637815-001-01-4:10	BRD-K78637815	LY-320135	HCC515	trt_cp	10 uM	6 h	2	186	0.04	0.0872202	1	0	1	1	0	Cannabinoid receptor antagonist	CNR1	0.2378	0.0739	0.8839
KDC003_A375_96H:TRCN0000256296:-666	TRCN0000256296	RCAN1	A375	trt_sh		96 h	3	100	0.36	0.191859	1	0	1	1	0	-666	-666	0.2378	0.0739	0.8839
PAC040_U2OS_6H:BRD-K26765362-001-01-3:9.96635	BRD-K26765362	BRD-K26765362	U2OS	trt_cp	10 uM	6 h	3	40	0.14	0.0756701	0	0	1	1	0	-666	-666	0.2378	0.0739	0.8839
CGS001_PC3_144H:CD58:2	CGS001-965	CD58	PC3	trt_sh.cgs	2 uL	144 h	3	116	0.0414032	0.0700772	1	0	1	1	0	-666	-666	0.2378	0.0739	0.8839
DOS057_A549_24H:BRD-K27586181-001-01-1:5	BRD-K27586181	BRD-K27586181	A549	trt_cp	4 uM	24 h	2	123	0.08	0.100306	0	0	1	1	0	-666	-666	0.2378	0.0739	0.8839
XPR013_U251MG.311_96H:N06	BRDN0001495754	CD3E	U251MG	trt_xpr	-666	96 h	3	66	0.1536	0.101815	1	0	1	1	0	-666	-666	0.2378	0.0739	0.8839
KDB001_PC3_96H:TRCN0000164571:-666	TRCN0000164571	RRP8	PC3	trt_sh		96 h	2	149	0.22	0.183078	1	0	1	1	0	-666	-666	0.2378	0.0737	0.8839
CPC016_A549_6H:BRD-K62736196-015-03-7:10	BRD-K62736196	guanaben-acetate	A549	trt_cp	10 uM	6 h	2	77	0.35	0.166001	0	0	1	1	0	Adrenergic receptor agonist	ADRA2A|ADRA2B|ADRA2C	0.2378	0.0737	0.8839
CGS001_PC3_96H:CDC37:2	CGS001-11140	CDC37	PC3	trt_sh.cgs	2 uL	96 h	3	80	0.102054	0.0913673	1	0	1	1	0	-666	-666	0.2378	0.0737	0.8839
DOS056_A549_24H:BRD-K27133763-001-01-8:5	BRD-K27133763	BRD-K27133763	A549	trt_cp	4 uM	24 h	2	87	0.13	0.107538	0	0	1	1	0	-666	-666	0.2378	0.0737	0.8839
XPR035_HT29.311_96H:N13	BRDN0001145376	NRBP1	HT29	trt_xpr	-666	96 h	3	203	0.2706	0.237001	0	0	1	1	0	-666	-666	0.2378	0.0737	0.8839
TAK001_SW480_96H:F21	TRCN0000429549	BCL9L	SW480	trt_sh		96 h	3	178	0.4458	0.284846	0	0	1	1	0	-666	-666	0.2378	0.0737	0.8839
CPC004_HCC515_24H:BRD-K74212935-001-04-9:10	BRD-K74212935	ergocryptine	HCC515	trt_cp	10 uM	24 h	3	52	0.15	0.0893054	1	0	1	1	0	Dopamine receptor agonist	-666	0.2378	0.0737	0.8839
XPR033_A549.311_96H:G12	BRDN0001481273	ARG2	A549	trt_xpr	-666	96 h	3	76	0.1696	0.114797	0	0	1	1	0	-666	-666	0.2378	0.0737	0.8839
CGS001_PC3_96H:PROCR:2	CGS001-10544	PROCR	PC3	trt_sh.cgs	2 uL	96 h	3	80	0.175264	0.119735	1	0	1	1	0	-666	-666	0.2378	0.0737	0.8839
XPR030_A375.311_96H:M04	BRDN0001480857	IDH3A	A375	trt_xpr	-666	96 h	3	86	0.2815	0.15734	1	1	1	1	0	-666	-666	0.2378	0.0737	0.8839
XPR016_U251MG.311_96H:E13	BRDN0001582286	DSCAM	U251MG	trt_xpr	-666	96 h	3	200	0.4135	0.290788	1	1	1	1	0	-666	-666	0.2378	0.0739	0.884
REP.B009_HA1E_24H:L22	BRD-K31476763	AZD-9668	HA1E	trt_cp	0.08 uM	24 h	2	77	0.1918	0.122885	0	0	1	1	0	Elastase inhibitor	ELANE	0.2378	0.0739	0.884
KDA010_PC3_144H:TRCN0000219071:-666	TRCN0000219071	IDH2	PC3	trt_sh		144 h	3	302	0.63	0.441067	1	0	1	1	0	-666	-666	0.2378	0.0739	0.884
XPR019_A549.311_96H:L12	BRDN0001500783	LMBR1	A549	trt_xpr	-666	96 h	2	83	0.2438	0.143852	0	0	1	1	0	-666	-666	0.2378	0.0739	0.884
CPC016_MCF7_6H:BRD-A33833419-003-01-1:10	BRD-A33833419	TER-14687	MCF7	trt_cp	10 uM	6 h	3	131	0.08	0.103517	1	0	1	1	0	Inhibitor of translocation of PKCq in T cells	PRKCQ	0.2378	0.0739	0.884
CPC020_VCAP_6H:BRD-M40783228-001-11-9:10	BRD-M40783228	mesna	VCAP	trt_cp	10 uM	6 h	5	213	0.09	0.140004	1	0	1	1	0	-666	-666	0.2378	0.0739	0.884
XPR022_ES2.311_96H:H04	BRDN0001062099	RBFOX2	ES2	trt_xpr	-666	96 h	3	92	0.2449	0.151779	1	1	1	1	0	-666	-666	0.2378	0.0739	0.884
KDD004_HCC515_96H:TRCN0000007485:-666	TRCN0000007485	UFD1L	HCC515	trt_sh		96 h	3	256	0.54	0.375965	0	0	1	1	0	-666	-666	0.2378	0.0741	0.8841
DOS024_VCAP_6H:BRD-K57759735-001-01-8:5.02	BRD-K57759735	BRD-K57759735	VCAP	trt_cp	4 uM	6 h	2	155	0.22	0.186727	0	0	1	1	0	-666	-666	0.2378	0.0741	0.8841
CGS001_A375_96H:ACADSB:1	CGS001-36	ACADSB	A375	trt_sh.cgs	1 uL	96 h	3	51	0.0559409	0.0540108	1	0	1	1	0	-666	-666	0.2378	0.0741	0.8841
TA.OE012_H1299_96H:BRDN0000553808:-666	BRDN0000553808	KEAP1	H1299	trt_oe		96 h	3	109	0.15	0.129297	1	0	1	1	0	-666	-666	0.2378	0.0741	0.8841
CGS001_HT29_96H:ITCH:1	CGS001-83737	ITCH	HT29	trt_sh.cgs	1 uL	96 h	3	91	0.0824582	0.0875928	1	0	1	1	0	-666	-666	0.2378	0.0741	0.8841
XPR036_A549.311_96H:N04	BRDN0001483673	RRM1	A549	trt_xpr	-666	96 h	3	167	0.34	0.0130674	1	1	1	1	0	-666	-666	0.2378	0.0741	0.8841
REP.A021_A375_24H:H13	BRD-K82941592	rosuvastatin	A375	trt_cp	10 uM	24 h	3	144	0.2418	0.188686	1	1	1	1	0	HMGCR inhibitor	HMGCR	0.2378	0.0741	0.8841
DOS034_MCF7_24H:BRD-K86191692-001-01-0:4.99	BRD-K86191692	BRD-K86191692	MCF7	trt_cp	4 uM	24 h	3	201	0.05	0.101371	0	0	1	1	0	-666	-666	0.2378	0.0741	0.8841
CPC009_HA1E_6H:BRD-K28366633-001-05-2:10	BRD-K28366633	BRD-K28366633	HA1E	trt_cp	10 uM	6 h	3	445	0.6	0.5225	1	1	1	1	0	-666	-666	0.2378	0.0741	0.8841
XPR008_MCF7.311_96H:E11	BRDN0001064926	FLT1	MCF7	trt_xpr	-666	96 h	3	279	0.1345	0.195859	1	0	1	1	0	-666	-666	0.2379	0.0743	0.8842
XPR026_ES2.311_96H:G07	BRDN0001496112	TMEM120A	ES2	trt_xpr	-666	96 h	3	95	0.2097	0.142711	1	0	1	1	0	-666	-666	0.2379	0.0743	0.8842
PAC003_U2OS_6H:BRD-K27737647-001-03-4:10	BRD-K27737647	H-89	U2OS	trt_cp	10 uM	6 h	2	29	0.07	0.0455595	1	0	1	1	0	PKA inhibitor	PRKACA|KCNA2|KCNA3|KCNA5|KCNAB2|KCNC1|KCNC2|KCNC3|KCNE1|KCNE2|KCNE3|KCNE4|KCNH1|KCNH2|KCNQ1|KCNQ2|KCNQ3|KCNQ5|KCNS3|GSG2|PKIA	0.2379	0.0743	0.8842
XPR025_PC3.311B_96H:I21	BRDN0001501880	SPG7	PC3	trt_xpr	-666	96 h	3	72	0.0291	0.0462465	1	0	1	1	0	-666	-666	0.2379	0.0743	0.8842
XPR018_YAPC.311_96H:P04	BRDN0001504600	KCNG3	YAPC	trt_xpr	-666	96 h	3	128	0.0988	0.1137	1	0	1	1	0	-666	-666	0.2379	0.0743	0.8842
KDC003_HEPG2_96H:TRCN0000007846:-666	TRCN0000007846	BNIP3L	HEPG2	trt_sh		96 h	3	101	0.47	0.220313	0	0	1	1	0	-666	-666	0.2379	0.0743	0.8842
CPC002_PC3_6H:BRD-K33204703-001-03-8:10	BRD-K33204703	AG-370	PC3	trt_cp	10 uM	6 h	5	322	0.2	0.25661	1	0	1	1	0	PDGFR inhibitor	PDGFRB	0.2379	0.0742	0.8842
REP.A026_A549_24H:M18	BRD-K99092662	PS-178990	A549	trt_cp	0.04 uM	24 h	2	164	0.2623	0.209726	0	0	1	1	0	Androgen receptor antagonist	AR	0.2379	0.0741	0.8842
PBIOA014_HT29_24H:D07	BRD-K62810658	PD-98059	HT29	trt_cp	10 uM	24 h	2	311	0.5472	0.417142	1	1	1	1	0	MEK inhibitor|MAP kinase inhibitor	MAP2K1|MAP2K2|MAPK3|AKT1|CHEK1|GSK3B|LCK|MAPK1|MAPK11|MAPK12|MAPK14|MAPK8|PRKCA|RAF1|ROCK1|RPS6KB1|SGK1	0.2378	0.0741	0.8842
REP.B015_HT29_24H:D01	BRD-K56195681	losmapimod	HT29	trt_cp	2.22 uM	24 h	2	97	0.2285	0.150543	1	1	1	1	0	P38 MAPK inhibitor	MAPK14	0.2378	0.0741	0.8842
KDC008_A549_96H:TRCN0000014369:-666	TRCN0000014369	SORT1	A549	trt_sh		96 h	2	79	0.21	0.130243	0	0	1	1	0	-666	-666	0.2378	0.0741	0.8842
DOS003_VCAP_24H:BRD-K83712984-001-01-3:4.99	BRD-K83712984	BRD-K83712984	VCAP	trt_cp	4 uM	24 h	3	84	0.17	0.120836	1	0	1	1	0	-666	-666	0.2378	0.0741	0.8842
KDC002_PC3_96H:TRCN0000007566:-666	TRCN0000007566	USP15	PC3	trt_sh		96 h	4	152	0.57	0.297639	1	0	1	1	0	-666	-666	0.2378	0.0741	0.8842
ERG014_VCAP_24H:O08	BRD-K79797751	BRD-K79797751	VCAP	trt_cp	10 uM	24 h	2	287	0.4918	0.379897	1	1	1	1	0	-666	-666	0.2378	0.0741	0.8842
CPC018_MCF7_24H:BRD-K18787491-001-07-8:10	BRD-K18787491	U-0126	MCF7	trt_cp	10 uM	24 h	4	440	0.39	0.41888	1	1	1	1	0	MEK inhibitor	MAP2K1|MAP2K2|JAK2|AKT1|CHEK1|GSK3B|LCK|MAP2K7|MAPK1|MAPK11|MAPK12|MAPK14|MAPK8|PRKCA|RAF1|ROCK1|RPS6KB1|SGK1	0.2378	0.0741	0.8842
XPR034_BICR6.311_96H:J07	BRDN0001145496	NME6	BICR6	trt_xpr	-666	96 h	3	54	0.0188	0.0322047	1	0	1	1	0	-666	-666	0.2378	0.0741	0.8842
CPC007_A375_24H:BRD-K29198371-001-06-2:10	BRD-K29198371	JAS07-003	A375	trt_cp	10 uM	24 h	3	91	0.22	0.143075	1	1	1	1	0	-666	-666	0.2378	0.0741	0.8842
XPR015_A549.311_96H:I19	BRDN0001499502	COMMD7	A549	trt_xpr	-666	96 h	3	110	0.2323	0.161639	0	0	1	1	0	-666	-666	0.2379	0.0746	0.8843
KDC002_A549_96H:TRCN0000028533:-666	TRCN0000028533	HIBADH	A549	trt_sh		96 h	4	186	0.31	0.242811	0	0	1	1	0	-666	-666	0.2379	0.0745	0.8843
KDB001_A375_96H:TRCN0000292199:-666	TRCN0000292199	RPF1	A375	trt_sh		96 h	3	164	0.56	0.306441	1	0	1	1	0	-666	-666	0.2379	0.0744	0.8843
CGS001_A549_96H:ATP2C1:1	CGS001-27032	ATP2C1	A549	trt_sh.cgs	1 uL	96 h	3	93	0.176912	0.129703	1	0	1	1	0	-666	-666	0.2379	0.0744	0.8843
XPR018_ES2.311_96H:O05	BRDN0001065924	IL11RA	ES2	trt_xpr	-666	96 h	3	101	0.1644	0.130319	1	0	1	1	0	-666	-666	0.2379	0.0743	0.8843
XPR032_PC3.311B_96H:D15	BRDN0001480126	S1PR5	PC3	trt_xpr	-666	96 h	2	121	0.0895	0.105203	0	0	1	1	0	-666	-666	0.2379	0.0743	0.8843
KDA009_A549_96H:TRCN0000299321:-666	TRCN0000299321	PRMT3	A549	trt_sh		96 h	3	164	0.6	0.317196	1	0	1	1	0	-666	-666	0.2379	0.0743	0.8843
DOS022_VCAP_24H:BRD-K29322455-001-01-8:5	BRD-K29322455	BRD-K29322455	VCAP	trt_cp	4 uM	24 h	3	130	0.11	0.12092	1	0	1	1	0	-666	-666	0.2379	0.0743	0.8843
KDB008_MCF7_96H:F09	TRCN0000057355	LGALS8	MCF7	trt_sh		96 h	2	185	0.4547	0.293278	1	0	1	1	0	-666	-666	0.2379	0.0743	0.8843
XPR020_HT29.311_96H:K02	BRDN0000585377	MBD4	HT29	trt_xpr	-666	96 h	3	124	0.2835	0.189607	1	1	1	1	0	-666	-666	0.2379	0.0743	0.8843
PBIOA019_HT29_24H:B08	BRD-K34513690	BRD-K34513690	HT29	trt_cp	3.33 uM	24 h	3	199	0.39	0.281702	1	1	1	1	0	-666	-666	0.2379	0.0743	0.8843
REP.A028_MDAMB231_24H:N07	BRD-A96754982	tacrolimus	MDAMB231	trt_cp	10 uM	24 h	3	178	0.2929	0.230887	0	0	1	1	0	Calcineurin inhibitor	FKBP1A|CYP3A5|CYP3A7	0.2379	0.0743	0.8843
KDC003_HA1E_96H:TRCN0000075233:-666	TRCN0000075233	PCSK9	HA1E	trt_sh		96 h	3	103	0.22	0.152216	0	0	1	1	0	-666	-666	0.2379	0.0747	0.8844
CGS001_HEPG2_96H:TMED7:1.5	CGS001-51014	TMED7	HEPG2	trt_sh.cgs	1.5 uL	96 h	3	45	0.0556347	0.0505952	1	0	1	1	0	-666	-666	0.2379	0.0747	0.8844
KDD004_HT29_96H:TRCN0000116204:-666	TRCN0000116204	ZNF385B	HT29	trt_sh		96 h	3	264	0.58	0.395682	1	0	1	1	0	-666	-666	0.2379	0.0747	0.8844
XPR036_AGS.311_96H:O05	BRDN0001145893	TRIM27	AGS	trt_xpr	-666	96 h	3	227	0.2905	0.259649	0	0	1	1	0	-666	-666	0.2379	0.0747	0.8844
XPR023_ES2.311_96H:G16	BRDN0001145927	RPS6KB1	ES2	trt_xpr	-666	96 h	3	82	0.1794	0.122658	1	1	1	1	0	-666	-666	0.2379	0.0747	0.8844
KDA005_VCAP_120H:TRCN0000154657:-666	TRCN0000154657	KEAP1	VCAP	trt_sh		120 h	3	199	0.47	0.309247	0	0	1	1	0	-666	-666	0.2379	0.0747	0.8844
KDA005_A549_96H:TRCN0000229656:-666	TRCN0000229656	HES1	A549	trt_sh		96 h	3	242	0.53	0.36214	1	0	1	1	0	-666	-666	0.2379	0.0747	0.8844
XPR014_A375.311_96H:E21	BRDN0001495396	CD80	A375	trt_xpr	-666	96 h	3	139	0.2792	0.199196	1	0	1	1	0	-666	-666	0.2379	0.0747	0.8844
XPR018_A549.311_96H:E12	BRDN0001497291	IL1R1	A549	trt_xpr	-666	96 h	3	68	0.1879	0.114289	1	0	1	1	0	-666	-666	0.2379	0.075	0.8845
KDA006_MCF7_96H:TRCN0000256943:-666	TRCN0000256943	THADA	MCF7	trt_sh		96 h	3	110	0.2	0.149983	1	0	1	1	0	-666	-666	0.2379	0.075	0.8845
NMH001_FIBRNPC_6H:BRD-U57440914-000-01-8:10	BRD-U57440914	BRD-U57440914	NPC	trt_cp	10 uM	6 h	2	90	0.39	0.189445	0	0	1	1	0	-666	-666	0.2379	0.075	0.8845
KDC003_HEPG2_96H:TRCN0000008368:-666	TRCN0000008368	GABBR1	HEPG2	trt_sh		96 h	3	88	0.41	0.192072	0	0	1	1	0	-666	-666	0.2379	0.075	0.8845
XPR008_U251MG.311_96H:A12	BRDN0000986661	MDM2	U251MG	trt_xpr	-666	96 h	3	94	0.1788	0.131079	1	0	1	1	0	-666	-666	0.2379	0.075	0.8845
XPR035_HT29.311_96H:M12	BRDN0001148883	RFK	HT29	trt_xpr	-666	96 h	3	72	0.1048	0.0878194	1	0	1	1	0	-666	-666	0.2379	0.075	0.8845
XPR030_A549.311_96H:N12	BRDN0001490018	F12	A549	trt_xpr	-666	96 h	3	151	0.2674	0.203196	0	0	1	1	0	-666	-666	0.2379	0.075	0.8845
PAC012_U2OS_6H:BRD-K07315344-001-01-3:10.0443	BRD-K07315344	BRD-K07315344	U2OS	trt_cp	10 uM	6 h	3	93	0.25	0.154185	0	0	1	1	0	-666	-666	0.2379	0.075	0.8845
KDC002_A549_96H:M09	TRCN0000083490	PRNP	A549	trt_sh		96 h	2	107	0.27	0.171872	0	0	1	1	0	-666	-666	0.2379	0.075	0.8845
PAC041_U2OS_6H:BRD-K99643744-001-01-3:10.5481	BRD-K99643744	BRD-K99643744	U2OS	trt_cp	10 uM	6 h	3	106	0.23	0.157887	1	0	1	1	0	-666	-666	0.2379	0.0747	0.8845
KDC006_A375_96H:TRCN0000004220:-666	TRCN0000004220	G2E3	A375	trt_sh		96 h	3	112	0.44	0.224474	1	0	1	1	0	-666	-666	0.2379	0.0747	0.8845
CPC005_A375_24H:BRD-A67479912-001-02-6:10	BRD-A67479912	progesterone	A375	trt_cp	10 uM	24 h	3	138	0.25	0.187819	1	1	1	1	0	Progesterone receptor agonist	PGR|CYP17A1|NR3C2|CYP2C19|CATSPER1|CATSPER2|CATSPER3|CATSPER4|ESR1|OPRK1|TRPC5	0.2379	0.0747	0.8845
CPC006_A375_6H:L05	BRD-K91623615	ABT-751	A375	trt_cp	10 uM	6 h	5	149	0.3074	0.216409	1	1	1	1	0	Tubulin inhibitor	TUBB	0.2379	0.0747	0.8845
XPR029_AGS.311_96H:B05	BRDN0001487491	MTAP	AGS	trt_xpr	-666	96 h	3	80	0.0489	0.0632598	1	0	1	1	0	-666	-666	0.238	0.0752	0.8846
TA.OE011_HA1E_96H:BRDN0000553431:3	BRDN0000553431	SYCP1	HA1E	trt_oe	3.0 uL	96 h	3	64	0.15	0.0990755	1	0	1	1	0	-666	-666	0.238	0.0752	0.8846
OEB006_VCAP_96H:BRDN0000462073:-666	BRDN0000462073	PLOD1	VCAP	trt_oe		96 h	3	102	0.16	0.129179	1	0	1	1	0	-666	-666	0.238	0.0751	0.8846
KDB007_A375_96H:TRCN0000001537:-666	TRCN0000001537	TRIB1	A375	trt_sh		96 h	3	254	0.73	0.43542	1	0	1	1	0	-666	-666	0.238	0.0751	0.8846
CPC020_HCC515_6H:BRD-K06750613-001-01-6:10	BRD-K06750613	GSK-1059615	HCC515	trt_cp	10 uM	6 h	2	269	0.53	0.381808	1	1	1	1	0	PI3K inhibitor	PIK3CA|PIK3CG	0.238	0.0751	0.8846
XPR022_ES2.311_96H:F10	BRDN0001498515	RECQL5	ES2	trt_xpr	-666	96 h	3	72	0.1597	0.108432	1	0	1	1	0	-666	-666	0.238	0.0751	0.8846
CGS001_HA1E_96H:CLK3:1.5	CGS001-1198	CLK3	HA1E	trt_sh.cgs	1.5 uL	96 h	2	58	0.0137298	0.0285349	1	0	1	1	0	-666	-666	0.238	0.0751	0.8846
KDB004_A549_96H:TRCN0000021065:-666	TRCN0000021065	ID2	A549	trt_sh		96 h	2	179	0.49	0.299471	1	0	1	1	0	-666	-666	0.238	0.0751	0.8846
PAC048_U2OS_6H:BRD-K33263026-001-01-8:10.0104	BRD-K33263026	BRD-K33263026	U2OS	trt_cp	10 uM	6 h	3	81	0.14	0.107681	1	0	1	1	0	-666	-666	0.238	0.0751	0.8846
XPR034_BICR6.311_96H:J15	BRDN0001145866	TXK	BICR6	trt_xpr	-666	96 h	3	117	0.1182	0.118928	1	0	1	1	0	-666	-666	0.238	0.0751	0.8846
KDB002_MCF7_144H:TRCN0000116468:-666	TRCN0000116468	EML3	MCF7	trt_sh		144 h	3	132	0.36	0.220429	1	0	1	1	0	-666	-666	0.238	0.0751	0.8846
XPR024_A549.311_96H:B21	BRDN0001585985	SLC4A1	A549	trt_xpr	-666	96 h	3	122	0.3218	0.200372	1	0	1	1	0	-666	-666	0.238	0.0751	0.8846
REP.B008_YAPC_24H:E01	BRD-K32318651	acyclovir	YAPC	trt_cp	2.22 uM	24 h	2	67	0.2468	0.130029	1	1	1	1	0	DNA inhibitor	PNP	0.238	0.0751	0.8846
XPR016_A375.311_96H:P21	BRDN0001585801	ENTHD1	A375	trt_xpr	-666	96 h	3	120	0.1643	0.141966	1	0	1	1	0	-666	-666	0.238	0.0751	0.8846
LIVB001_HUH7_72H:C14	BRD-K38305202	domperidone	HUH7	trt_cp	8 uM	72 h	3	109	0.1	0.105571	0	0	1	1	0	Dopamine receptor antagonist	DRD2|DRD3|ABCG2|CYP3A5	0.238	0.0751	0.8846
CPC008_HEPG2_6H:BRD-K88707333-001-04-0:10	BRD-K88707333	BRD-K88707333	HEPG2	trt_cp	10 uM	6 h	3	254	0.42	0.330272	1	1	1	1	0	-666	-666	0.2379	0.075	0.8846
KDA009_HA1E_96H:TRCN0000056725:-666	TRCN0000056725	CTLA4	HA1E	trt_sh		96 h	2	63	0.28	0.134301	0	0	1	1	0	-666	-666	0.2379	0.075	0.8846
XPR008_ES2.311_96H:A07	BRDN0000733098	DUSP1	ES2	trt_xpr	-666	96 h	3	125	0.2715	0.186289	1	1	1	1	0	-666	-666	0.2379	0.075	0.8846
XPR033_MCF7.311_96H:P03	BRDN0001482300	PRLR	MCF7	trt_xpr	-666	96 h	3	328	0.2086	0.264501	1	0	1	1	0	-666	-666	0.238	0.0754	0.8847
KDC010_A375_96H:TRCN0000044649:-666	TRCN0000044649	SLC9A1	A375	trt_sh		96 h	3	212	0.52	0.335738	1	0	1	1	0	-666	-666	0.238	0.0754	0.8847
CPC014_NEU_24H:BRD-K05104363-001-04-3:10	BRD-K05104363	PD-184352	NEU	trt_cp	10 uM	24 h	2	47	0.18	0.093007	0	0	1	1	0	MEK inhibitor	MAP2K1|MAP2K2|MAP3K1|MAP3K2	0.238	0.0754	0.8847
KDB008_MCF7_96H:D16	TRCN0000001735	MAST2	MCF7	trt_sh		96 h	2	80	0.3151	0.160546	1	0	1	1	0	-666	-666	0.238	0.0754	0.8847
DOS017_VCAP_6H:BRD-K15318079-001-01-8:4.97	BRD-K15318079	BRD-K15318079	VCAP	trt_cp	4 uM	6 h	3	161	0.22	0.190307	0	0	1	1	0	-666	-666	0.238	0.0754	0.8847
CPC014_PHH_24H:BRD-K83691318-001-01-6:10	BRD-K83691318	BRD-K83691318	PHH	trt_cp	10 uM	24 h	4	93	0.18	0.13083	0	0	1	1	0	-666	-666	0.238	0.0754	0.8847
XPR033_U251MG.311_96H:C09	BRDN0001489817	COX5A	U251MG	trt_xpr	-666	96 h	2	108	0.0823	0.0953412	1	0	1	1	0	-666	-666	0.238	0.0754	0.8847
DOS052_A375_24H:BRD-K35081088-001-01-7:4.99	BRD-K35081088	BRD-K35081088	A375	trt_cp	4 uM	24 h	2	98	0.07	0.0837515	0	0	1	1	0	-666	-666	0.238	0.0754	0.8847
KDD007_HA1E_96H:TRCN0000058736:-666	TRCN0000058736	IL5	HA1E	trt_sh		96 h	3	129	0.27	0.188715	0	0	1	1	0	-666	-666	0.238	0.0754	0.8847
PAC056_U2OS_6H:BRD-K05657439-001-01-6:10.0351	BRD-K05657439	BRD-K05657439	U2OS	trt_cp	10 uM	6 h	3	45	0.18	0.0910066	0	0	1	1	0	-666	-666	0.238	0.0753	0.8847
REP.A024_MCF7_24H:G19	BRD-K76197012	ulipristal	MCF7	trt_cp	10 uM	24 h	3	173	0.3093	0.233907	1	1	1	1	0	Progesterone receptor antagonist	PGR	0.238	0.0753	0.8847
XPR026_A549.311_96H:E09	BRDN0001499443	TMEM89	A549	trt_xpr	-666	96 h	3	86	0.2234	0.140148	1	0	1	1	0	-666	-666	0.238	0.0753	0.8847
AICHI001_OCILY3_24H:L01	BRD-K65928735	AZD-1480	OCILY3	trt_cp	10 uM	24 h	3	127	0.31	0.200638	1	1	1	1	0	JAK inhibitor	JAK1|JAK2|JAK3	0.238	0.0753	0.8847
ERG020_VCAP_24H:BRD-K35210537:10	BRD-K35210537	BRD-K35210537	VCAP	trt_cp	10 uM	24 h	3	141	0.22	0.178095	1	0	1	1	0	-666	-666	0.238	0.0754	0.8848
CPC006_H1299_6H:BRD-K69840642-001-01-4:10	BRD-K69840642	ISOX	H1299	trt_cp	10 uM	6 h	2	304	0.55	0.413474	0	0	1	1	0	HDAC inhibitor	HDAC6	0.238	0.0754	0.8848
OEB004_MCF7_96H:BRDN0000407788:-666	BRDN0000407788	NDUFS6	MCF7	trt_oe		96 h	3	163	0.11	0.135401	1	0	1	1	0	-666	-666	0.238	0.0754	0.8848
XPR008_U251MG.311_96H:C06	BRDN0000735230	PLA2G4A	U251MG	trt_xpr	-666	96 h	3	37	0.1115	0.064947	1	0	1	1	0	-666	-666	0.238	0.0754	0.8848
PAC051_U2OS_6H:BRD-K49685495-001-01-6:10.3335	BRD-K49685495	BRD-K49685495	U2OS	trt_cp	10 uM	6 h	3	96	0.34	0.182686	0	0	1	1	0	-666	-666	0.238	0.0754	0.8848
KDD010_PC3_96H:TRCN0000000401:-666	TRCN0000000401	PHKG2	PC3	trt_sh		96 h	3	220	0.46	0.321678	1	0	1	1	0	-666	-666	0.238	0.0754	0.8848
DOS012_VCAP_24H:BRD-K01787550-001-01-8:5.37	BRD-K01787550	BRD-K01787550	VCAP	trt_cp	6.66 uM	24 h	3	156	0.24	0.195658	1	1	1	1	0	-666	-666	0.238	0.0754	0.8848
XPR021_A375.311_96H:N07	BRDN0001147480	NME1-NME2	A375	trt_xpr	-666	96 h	3	170	0.2532	0.209802	1	1	1	1	0	-666	-666	0.238	0.0754	0.8848
KDD008_A549_96H:TRCN0000039786:-666	TRCN0000039786	MTOR	A549	trt_sh		96 h	3	176	0.47	0.290828	0	0	1	1	0	-666	-666	0.238	0.0754	0.8848
REP.B026_JURKAT_24H:A19	BRD-K87782578	AVL-292	JURKAT	trt_cp	2.22 uM	24 h	2	192	0.1996	0.197953	0	0	1	1	0	BTK inhibitor	BTK|EGFR|ITK|JAK3|YES1	0.238	0.0754	0.8848
CGS001_HEPG2_96H:RALA:1.5	CGS001-5898	RALA	HEPG2	trt_sh.cgs	1.5 uL	96 h	3	75	0.15883	0.110364	1	0	1	1	0	-666	-666	0.238	0.0754	0.8848
XPR024_BICR6.311_96H:M22	BRDN0001494434	SLC11A1	BICR6	trt_xpr	-666	96 h	3	105	0.1175	0.112325	1	0	1	1	0	-666	-666	0.2381	0.0754	0.8849
XPR036_A549.311_96H:J19	BRDN0001487092	PTK7	A549	trt_xpr	-666	96 h	3	57	0.18	0.00763428	1	0	1	1	0	-666	-666	0.2381	0.0754	0.8849
CPC014_HCC515_6H:BRD-K95901403-001-01-1:10	BRD-K95901403	XL-147	HCC515	trt_cp	10 uM	6 h	3	130	0.2	0.163049	1	0	1	1	0	PI3K inhibitor	PIK3CG|PIK3CA|PIK3CD	0.2381	0.0754	0.8849
DOS017_VCAP_24H:BRD-K27679491-001-01-9:5.01	BRD-K27679491	BRD-K27679491	VCAP	trt_cp	4 uM	24 h	3	136	0.2	0.166769	1	1	1	1	0	-666	-666	0.2381	0.0754	0.8849
KDB009_HEPG2_96H:TRCN0000001099:-666	TRCN0000001099	DNM1L	HEPG2	trt_sh		96 h	3	160	0.62	0.318483	1	0	1	1	0	-666	-666	0.238	0.0754	0.8849
KDD001_HEPG2_96H:TRCN0000006394:-666	TRCN0000006394	DTYMK	HEPG2	trt_sh		96 h	2	118	0.47	0.238134	0	0	1	1	0	-666	-666	0.238	0.0754	0.8849
XPR022_A549.311_96H:L07	BRDN0001583272	RAB31	A549	trt_xpr	-666	96 h	3	99	0.208	0.145115	1	0	1	1	0	-666	-666	0.238	0.0754	0.8849
CPC012_SKB_24H:BRD-K55715339-001-01-2:10	BRD-K55715339	BRD-K55715339	SKB	trt_cp	10 uM	24 h	4	160	0.17	0.166769	0	0	1	1	0	-666	-666	0.238	0.0754	0.8849
DOSBIO002_NPC_24H:BRD-K63671514:10.2501	BRD-K63671514	BRD-K63671514	NPC	trt_cp	10 uM	24 h	3	94	0.1	0.098038	1	0	1	1	0	-666	-666	0.238	0.0754	0.8849
CPC009_PC3_24H:BRD-K77239206-001-05-8:10	BRD-K77239206	BRD-K77239206	PC3	trt_cp	10 uM	24 h	4	133	0.12	0.127746	1	0	1	1	0	-666	-666	0.238	0.0754	0.8849
PAC026_U2OS_6H:BRD-K10959171-001-01-1:10.0572	BRD-K10959171	BRD-K10959171	U2OS	trt_cp	10 uM	6 h	3	47	0.21	0.100459	1	0	1	1	0	-666	-666	0.238	0.0754	0.8849
DOS054_A549_24H:BRD-K32100931-001-01-7:5	BRD-K32100931	BRD-K32100931	A549	trt_cp	4 uM	24 h	3	128	0.18	0.153487	0	0	1	1	0	-666	-666	0.238	0.0754	0.8849
CPC006_NCIH508_6H:BRD-K93023739-001-01-1:6	BRD-K93023739	BRD-K93023739	NCIH508	trt_cp	6.66 uM	6 h	2	142	0.28	0.201629	1	0	1	1	0	-666	-666	0.238	0.0754	0.8849
REP.A007_A375_24H:H19	BRD-K52080565	nandrolone	A375	trt_cp	10 uM	24 h	3	168	0.3617	0.249264	1	1	1	1	0	Imidazoline receptor agonist	NISCH|AR|CYP19A1|MAOA|MAOB	0.238	0.0754	0.8849
KDB009_MCF7_144H:TRCN0000044256:-666	TRCN0000044256	CAB39	MCF7	trt_sh		144 h	2	138	0.38	0.231559	1	0	1	1	0	-666	-666	0.238	0.0754	0.8849
CPC006_HT29_6H:O13	BRD-K61033289	BRD-K61033289	HT29	trt_cp	10 uM	6 h	5	192	0.3929	0.27773	1	1	1	1	0	PPAR receptor agonist	PPARG	0.238	0.0754	0.8849
XPR008_ES2.311_96H:N17	BRDN0001481283	GLRA1	ES2	trt_xpr	-666	96 h	3	149	0.3978	0.246196	1	1	1	1	0	-666	-666	0.238	0.0754	0.8849
KDA009_VCAP_120H:K06	TRCN0000029792	RAP1GDS1	VCAP	trt_sh		120 h	2	73	0.0888	0.0814139	0	0	1	1	0	-666	-666	0.2381	0.0754	0.885
XPR028_YAPC.311_96H:N05	BRDN0001485687	ACOX1	YAPC	trt_xpr	-666	96 h	3	105	0.1506	0.127149	1	0	1	1	0	-666	-666	0.2381	0.0754	0.885
DOSVAL002_HA1E_24H:BRD-K19362120:20	BRD-K19362120	BRD-K19362120	HA1E	trt_cp	20 uM	24 h	3	92	0.1881	0.133021	1	0	1	1	0	-666	-666	0.2381	0.0754	0.885
REP.A008_HELA_24H:F19	BRD-K58550667	FK-866	HELA	trt_cp	10 uM	24 h	3	87	0.3719	0.181888	0	0	1	1	0	Niacinamide phosphoribosyltransferase inhibitor	NAMPT|PARP1	0.2381	0.0754	0.885
XPR031_U251MG.311_96H:M16	BRDN0001502211	PFDN4	U251MG	trt_xpr	-666	96 h	3	102	0.3374	0.187587	1	1	1	1	0	-666	-666	0.2381	0.0754	0.885
XPR026_A375.311_96H:K05	BRDN0001500635	TMEM82	A375	trt_xpr	-666	96 h	3	124	0.3299	0.204528	1	0	1	1	0	-666	-666	0.2381	0.0754	0.885
OEB001_HEPG2_96H:BRDN0000398957:-666	BRDN0000398957	RNF146	HEPG2	trt_oe		96 h	3	67	0.08	0.0740309	0	0	1	1	0	-666	-666	0.2381	0.0754	0.885
XPR014_A375.311_96H:B18	BRDN0001584719	CLEC9A	A375	trt_xpr	-666	96 h	3	97	0.2606	0.160771	1	1	1	1	0	-666	-666	0.2381	0.0754	0.885
KDB009_PC3_96H:TRCN0000073638:-666	TRCN0000073638	CAST	PC3	trt_sh		96 h	2	186	0.31	0.242811	1	0	1	1	0	-666	-666	0.2381	0.0754	0.885
REP.A028_MDAMB231_24H:J19	BRD-K95739795	tetrabenazine	MDAMB231	trt_cp	10 uM	24 h	3	133	0.1694	0.151779	0	0	1	1	0	Vesicular monoamine transporter inhibitor	SLC18A2|DRD2|SLC18A1	0.2381	0.0754	0.885
CPC006_PC3_6H:BRD-K56343971-001-02-3:10	BRD-K56343971	vemurafenib	PC3	trt_cp	10 uM	6 h	4	231	0.39	0.303507	1	1	1	1	0	RAF inhibitor	BRAF|CYP2C19|CYP3A4|CYP3A5|RAF1	0.2381	0.0754	0.885
KDA008_A549_96H:TRCN0000007586:-666	TRCN0000007586	ATG7	A549	trt_sh		96 h	3	209	0.58	0.352061	1	0	1	1	0	-666	-666	0.2381	0.0754	0.885
CPC010_VCAP_24H:BRD-K83780283-001-05-9:10	BRD-K83780283	BRD-K83780283	VCAP	trt_cp	10 uM	24 h	5	170	0.03	0.072213	1	0	1	1	0	-666	-666	0.2381	0.0754	0.885
XPR037_A549.311_96H:C04	BRDN0001499122	FOSL2	A549	trt_xpr	-666	96 h	2	91	0.214	0.141113	0	0	1	1	0	-666	-666	0.2381	0.0754	0.8851
DOS055_MCF7_24H:BRD-K47588363-001-01-3:5	BRD-K47588363	BRD-K47588363	MCF7	trt_cp	4 uM	24 h	3	169	0.16	0.166278	0	0	1	1	0	-666	-666	0.2381	0.0754	0.8851
XPR031_A375.311_96H:E03	BRDN0001504549	ORAI3	A375	trt_xpr	-666	96 h	3	213	0.57	0.0443523	1	1	1	1	0	-666	-666	0.2381	0.0754	0.8851
XPR029_BICR6.311_96H:I14	BRDN0001483930	SLC2A1	BICR6	trt_xpr	-666	96 h	3	260	0.41	0.0163049	1	1	1	1	0	-666	-666	0.2381	0.0754	0.8851
DER001_HT29_96H:TRCN0000196363:-666	TRCN0000196363	PIK3C2A	HT29	trt_sh		96 h	3	100	0.25	0.159882	0	0	1	1	0	-666	-666	0.2381	0.0754	0.8851
DOS033_HT29_24H:BRD-K37669227-001-02-7:4.99	BRD-K37669227	BRD-K37669227	HT29	trt_cp	4 uM	24 h	3	279	0.26	0.272345	0	0	1	1	0	-666	-666	0.2381	0.0754	0.8851
OEB001_HCC515_96H:BRDN0000399899:-666	BRDN0000399899	DUSP6	HCC515	trt_oe		96 h	4	408	0.43	0.42354	0	0	1	1	0	-666	-666	0.2381	0.0754	0.8851
OEB006_PC3_96H:BRDN0000461984:-666	BRDN0000461984	RASGRP4	PC3	trt_oe		96 h	5	272	0.13	0.190146	0	0	1	1	0	-666	-666	0.2381	0.0754	0.8851
KDC003_HT29_96H:TRCN0000038072:-666	TRCN0000038072	TSSC4	HT29	trt_sh		96 h	3	148	0.33	0.22347	1	0	1	1	0	-666	-666	0.2381	0.0754	0.8851
KDC003_A375_96H:TRCN0000014700:-666	TRCN0000014700	IRF2	A375	trt_sh		96 h	3	209	0.48	0.320276	1	0	1	1	0	-666	-666	0.2381	0.0754	0.8851
KDB010_NPC_96H:C15	TRCN0000003186	TBK1	NPC	trt_sh		96 h	3	109	0.3387	0.19429	1	0	1	1	0	-666	-666	0.2381	0.0754	0.8851
XPR032_U251MG.311_96H:J11	BRDN0001485324	G6PD	U251MG	trt_xpr	-666	96 h	3	51	0.226	0.10857	1	0	1	1	0	-666	-666	0.2381	0.0754	0.8851
XPR010_ES2.311_96H:N18	BRDN0001145125	CAMKK2	ES2	trt_xpr	-666	96 h	3	135	0.4831	0.258247	1	1	1	1	0	-666	-666	0.2381	0.0754	0.8851
CGS001_PC3_96H:PSEN1:2	CGS001-5663	PSEN1	PC3	trt_sh.cgs	2 uL	96 h	3	111	0.0617271	0.0837009	1	0	1	1	0	-666	-666	0.2381	0.0754	0.8851
AICHI002_OCILY3_24H:N01	BRD-K07955840	PF-05212384	OCILY3	trt_cp	10 uM	24 h	3	514	0.743	0.624894	0	0	1	1	0	MTOR inhibitor|PI3K inhibitor	MTOR|PIK3CA|PIK3CG	0.2381	0.0754	0.8851
REP.B023_JURKAT_24H:O24	BRD-K73107279	levamisole	JURKAT	trt_cp	0.01 uM	24 h	2	164	0.145	0.155932	0	0	1	1	0	Acetylcholine receptor agonist	ALPL|ALPPL2|CHRNA3	0.2381	0.0754	0.8852
XPR033_PC3.311B_96H:A24	BRDN0001486137	P4HB	PC3	trt_xpr	-666	96 h	3	235	0.2787	0.258761	0	0	1	1	0	-666	-666	0.2381	0.0754	0.8852
ERG015_VCAP_24H:BRD-K17449871-001-01-9:10.1034	BRD-K17449871	BRD-K17449871	VCAP	trt_cp	10 uM	24 h	3	139	0.31	0.209903	1	1	1	1	0	-666	-666	0.2381	0.0754	0.8852
XPR022_A375.311_96H:H04	BRDN0001062099	RBFOX2	A375	trt_xpr	-666	96 h	2	172	0.1597	0.167568	1	1	1	1	0	-666	-666	0.2381	0.0754	0.8852
KDB005_A549_96H:TRCN0000059502:-666	TRCN0000059502	CTNS	A549	trt_sh		96 h	4	174	0.47	0.289171	1	1	1	1	0	-666	-666	0.2381	0.0754	0.8852
ERGK001_VCAP_120H:TRCN0000000628:-666	TRCN0000000628	FGFR4	VCAP	trt_sh		120 h	3	195	0.49	0.312569	1	0	1	1	0	-666	-666	0.2381	0.0754	0.8852
XPR023_BICR6.311_96H:G07	BRDN0001066092	RPL22L1	BICR6	trt_xpr	-666	96 h	2	81	0.0531	0.066336	1	0	1	1	0	-666	-666	0.2381	0.0754	0.8852
DOSVAL001_A375_24H:BRD-K81335188:10	BRD-K81335188	BRD-K81335188	A375	trt_cp	10 uM	24 h	3	288	0.47	0.372028	1	1	1	1	0	-666	-666	0.2381	0.0754	0.8852
ERGK010_VCAP_120H:TRCN0000003246:-666	TRCN0000003246	PAK3	VCAP	trt_sh		120 h	3	114	0.26	0.174088	1	0	1	1	0	-666	-666	0.2381	0.0754	0.8852
XPR019_A375.311_96H:B24	BRDN0001500371	LNPEP	A375	trt_xpr	-666	96 h	3	176	0.3635	0.255765	1	1	1	1	0	-666	-666	0.2381	0.0754	0.8852
CGS001_PC3_96H:PXK:2	CGS001-54899	PXK	PC3	trt_sh.cgs	2 uL	96 h	3	105	0.103837	0.105585	1	0	1	1	0	-666	-666	0.2381	0.0754	0.8852
KDC005_HT29_96H:TRCN0000033529:-666	TRCN0000033529	BNIP1	HT29	trt_sh		96 h	3	172	0.54	0.308171	1	0	1	1	0	-666	-666	0.2381	0.0754	0.8852
CPC010_HCC515_6H:BRD-K92107474-019-02-2:10	BRD-K92107474	BRD-K92107474	HCC515	trt_cp	10 uM	6 h	3	142	0.24	0.186673	1	1	1	1	0	-666	-666	0.2382	0.0755	0.8853
XPR034_YAPC.311_96H:J14	BRDN0001147615	IRAK1	YAPC	trt_xpr	-666	96 h	3	46	0.0111	0.0228051	1	0	1	1	0	-666	-666	0.2382	0.0755	0.8853
KDC002_PC3_96H:L19	TRCN0000015946	HOXB7	PC3	trt_sh		96 h	3	180	0.5162	0.308231	1	0	1	1	0	-666	-666	0.2382	0.0755	0.8853
CGS001_MCF7_144H:IARS2:2	CGS001-55699	IARS2	MCF7	trt_sh.cgs	2 uL	144 h	3	59	0.0891148	0.0733215	1	0	1	1	0	-666	-666	0.2382	0.0754	0.8853
XPR013_PC3.311B_96H:J21	BRDN0001502179	CCL23	PC3	trt_xpr	-666	96 h	3	88	0.0764	0.0829056	1	0	1	1	0	-666	-666	0.2382	0.0754	0.8853
KDD004_PC3_96H:TRCN0000064835:-666	TRCN0000064835	ME3	PC3	trt_sh		96 h	3	203	0.58	0.346971	1	0	1	1	0	-666	-666	0.2382	0.0754	0.8853
CGS001_PC3_144H:ABCF3:2	CGS001-55324	ABCF3	PC3	trt_sh.cgs	2 uL	144 h	2	58	0.0882949	0.0723623	1	0	1	1	0	-666	-666	0.2382	0.0754	0.8853
XPR019_YAPC.311_96H:H02	BRDN0001586336	LMCD1	YAPC	trt_xpr	-666	96 h	3	64	0.0432	0.053141	1	0	1	1	0	-666	-666	0.2382	0.0754	0.8853
XPR030_HT29.311_96H:O05	BRDN0001489576	WARS2	HT29	trt_xpr	-666	96 h	3	91	0.23	0.00964609	1	1	1	1	0	-666	-666	0.2381	0.0754	0.8853
LIVB002_HUH7_72H:H13	BRD-K57569181	pentoxifylline	HUH7	trt_cp	12 uM	72 h	3	177	0.12	0.14737	0	0	1	1	0	Phosphodiesterase inhibitor	TNF|ADORA2A|PDE4A|PDE4B|PDE5A|ACHE|CHIA|ADORA1|ADORA2B|ADRA2B|NT5E|PDE10A|PDE1A|PDE1B|PDE1C|PDE2A|PDE3A|PDE3B|PDE4C|PDE4D|PDE6A|PDE6B|PDE6C|PDE6D|PDE6G|PDE6H|PDE7A|PDE7B|PDE8A|PDE8B|PDE9A	0.2381	0.0754	0.8853
DOS060_HT29_24H:BRD-K48583488-001-01-3:5	BRD-K48583488	BRD-K48583488	HT29	trt_cp	4 uM	24 h	2	87	0.1	0.094317	0	0	1	1	0	-666	-666	0.2381	0.0754	0.8853
XPR011_ES2.311_96H:I21	BRDN0000733048	ABCD3	ES2	trt_xpr	-666	96 h	3	175	0.3146	0.237253	1	1	1	1	0	-666	-666	0.2381	0.0754	0.8853
XPR012_U251MG.311_96H:L20	BRDN0001503324	C11ORF68	U251MG	trt_xpr	-666	96 h	3	66	0.2905	0.140022	1	1	1	1	0	-666	-666	0.2381	0.0754	0.8853
KDD002_A549_96H:TRCN0000276342:-666	TRCN0000276342	THRAP3	A549	trt_sh		96 h	3	142	0.47	0.26123	0	0	1	1	0	-666	-666	0.2382	0.0756	0.8854
CGS001_HEPG2_96H:GDPD5:1.5	CGS001-81544	GDPD5	HEPG2	trt_sh.cgs	1.5 uL	96 h	3	75	0.048829	0.0611928	1	0	1	1	0	-666	-666	0.2382	0.0756	0.8854
KDC010_PC3_96H:TRCN0000014210:-666	TRCN0000014210	RAMP1	PC3	trt_sh		96 h	2	120	0.53	0.255011	1	0	1	1	0	-666	-666	0.2382	0.0756	0.8854
PBIOA014_PC3_24H:C11	BRD-K63175663	BRD-K63175663	PC3	trt_cp	0.125 uM	24 h	3	107	0.11	0.109703	1	1	1	1	0	-666	-666	0.2382	0.0756	0.8854
KDD010_MCF7_96H:TRCN0000012992:-666	TRCN0000012992	ZNF175	MCF7	trt_sh		96 h	2	115	0.08	0.0969894	0	0	1	1	0	-666	-666	0.2382	0.0756	0.8854
XPR015_AGS.311_96H:J22	BRDN0001482308	CANT1	AGS	trt_xpr	-666	96 h	3	95	0.171	0.128896	1	0	1	1	0	-666	-666	0.2382	0.0756	0.8854
OEB006_HEPG2_96H:BRDN0000460969:-666	BRDN0000460969	AIRE	HEPG2	trt_oe		96 h	3	311	0.53	0.410534	0	0	1	1	0	-666	-666	0.2382	0.0756	0.8854
CGS001_HT29_96H:SKIV2L:1	CGS001-6499	SKIV2L	HT29	trt_sh.cgs	1 uL	96 h	3	38	0.170009	0.0812753	1	0	1	1	0	-666	-666	0.2382	0.0756	0.8854
XPR008_BICR6.311_96H:C21	BRDN0000990553	ADORA2B	BICR6	trt_xpr	-666	96 h	3	68	0.1594	0.105262	1	0	1	1	0	-666	-666	0.2382	0.0756	0.8854
XPR022_BICR6.311_96H:P20	BRDN0001907429	RBFOX3	BICR6	trt_xpr	-666	96 h	3	105	0.1194	0.113235	1	0	1	1	0	-666	-666	0.2382	0.0756	0.8854
TA.KD007_HT29_96H:TRCN0000307728:4	TRCN0000307728	TNPO3	HT29	trt_sh	4.0 uL	96 h	3	174	0.46	0.286078	1	0	1	1	0	-666	-666	0.2382	0.0755	0.8854
KDC010_HT29_96H:TRCN0000006496:-666	TRCN0000006496	SKP1	HT29	trt_sh		96 h	3	193	0.58	0.338317	1	0	1	1	0	-666	-666	0.2382	0.0756	0.8855
CPC017_ASC_24H:BRD-K67277431-002-03-0:10	BRD-K67277431	picotamide	ASC	trt_cp	10 uM	24 h	4	70	0.09	0.0802603	1	0	1	1	0	Thromboxane receptor antagonist|Thromboxane synthase inhibitor	TBXA2R|TBXAS1	0.2382	0.0756	0.8855
CPC018_NPC_24H:BRD-K96354014-001-10-4:10	BRD-K96354014	nifedipine	NPC	trt_cp	10 uM	24 h	3	116	0.25	0.172199	0	0	1	1	0	Calcium channel blocker	CACNA1C|CACNA1D|CACNA1S|CACNA1F|CACNA2D1|CYP3A5|CACNA1H|CACNB2|CALM1|GLRA1|GLRA3|GLRB|KCNA1|KCNA5|NR1I2|TRPM3	0.2382	0.0756	0.8855
XPR036_U251MG.311_96H:F09	BRDN0001147331	STK17A	U251MG	trt_xpr	-666	96 h	3	325	0.3141	0.323053	1	0	1	1	0	-666	-666	0.2382	0.0756	0.8855
OEB006_HCC515_96H:BRDN0000461185:-666	BRDN0000461185	CSNK1A1	HCC515	trt_oe		96 h	4	158	0.15	0.15567	0	0	1	1	0	-666	-666	0.2382	0.0756	0.8855
OEB001_A549_96H:BRDN0000400613:-666	BRDN0000400613	ZPBP2	A549	trt_oe		96 h	3	92	0.11	0.101723	1	0	1	1	0	-666	-666	0.2382	0.0756	0.8855
ERG012_PC3_6H:C11	BRD-K40258090	BRD-K40258090	PC3	trt_cp	10 uM	6 h	3	67	0.095	0.0806733	1	0	1	1	0	-666	-666	0.2382	0.0756	0.8855
KDD006_MCF7_96H:TRCN0000046409:-666	TRCN0000046409	AKR1B1	MCF7	trt_sh		96 h	3	183	0.52	0.31193	1	0	1	1	0	-666	-666	0.2382	0.0756	0.8855
REP.B014_PC3_24H:H01	BRD-K59506194	targinine	PC3	trt_cp	2.22 uM	24 h	2	407	0.5971	0.498484	1	1	1	1	0	Nitric oxide synthase inhibitor	NOS2|NOS3	0.2382	0.0756	0.8855
KDC009_PC3_96H:TRCN0000107566:-666	TRCN0000107566	ZNF662	PC3	trt_sh		96 h	3	278	0.57	0.402523	1	0	1	1	0	-666	-666	0.2382	0.0756	0.8855
XPR031_BICR6.311_96H:M23	BRDN0001501952	PRKN	BICR6	trt_xpr	-666	96 h	3	230	0.1619	0.195098	1	0	1	1	0	-666	-666	0.2382	0.0756	0.8855
HSF006_HEK293T_48H:CMAP-HSF-BCR-ABL_F382A:200	CMAP-HSF-BCR-ABL_F382A	BCR-ABL_F382A	HEK293T	trt_oe	200 ng	48 h	4	157	0.12	0.138794	1	0	1	1	0	-666	-666	0.2382	0.0756	0.8855
CGS001_HA1E_96H:IGF2:1.5	CGS001-3481	IGF2	HA1E	trt_sh.cgs	1.5 uL	96 h	3	60	0.20976	0.11344	1	0	1	1	0	-666	-666	0.2382	0.0758	0.8856
TA.KD010_A549_96H:TRCN0000431959:1	TRCN0000431959	ALK	A549	trt_sh	1.0 uL	96 h	3	285	0.68	0.445151	1	0	1	1	0	-666	-666	0.2382	0.0758	0.8856
XPR015_A375.311_96H:B17	BRDN0001052746	CXCL12	A375	trt_xpr	-666	96 h	3	85	0.0588	0.0714912	1	0	1	1	0	-666	-666	0.2382	0.0757	0.8856
PBIOA022_A375_24H:O13	BRD-K64970062	BRD-K64970062	A375	trt_cp	10 uM	24 h	3	156	0.16	0.159754	1	1	1	1	0	-666	-666	0.2382	0.0757	0.8856
CPC016_NPC_24H:BRD-A29322418-237-03-2:10	BRD-A29322418	potassium-canrenoate	NPC	trt_cp	10 uM	24 h	4	252	0.12	0.175842	0	0	1	1	0	Mineralocorticoid receptor antagonist	NR3C2	0.2382	0.0757	0.8856
KDC005_MCF7_96H:TRCN0000001069:-666	TRCN0000001069	SF1	MCF7	trt_sh		96 h	3	209	0.47	0.316922	1	0	1	1	0	-666	-666	0.2382	0.0757	0.8856
CPC013_HT29_6H:D15	BRD-A81530502	BRD-A81530502	HT29	trt_cp	10 uM	6 h	5	209	0.1808	0.196564	1	1	1	1	0	-666	-666	0.2382	0.0757	0.8856
TA.KD007_HT29_96H:SHTCF7L2_1544:4	SHTCF7L2_1544	TCF7L2	HT29	trt_sh	4.0 uL	96 h	3	93	0.3	0.168901	1	0	1	1	0	-666	-666	0.2382	0.0757	0.8856
PBIOA022_A375_24H:M07	BRD-K07303502	BRD-K07303502	A375	trt_cp	10 uM	24 h	3	179	0.32	0.242009	1	1	1	1	0	Cytosolic phospholipase inhibitor	PLA2G4A	0.2382	0.0757	0.8856
OFL002_A375_96H:F06	BRDN0002991655	HOXA10-AS	A375	trt_oe		96 h	2	105	0.1168	0.111982	0	0	1	1	0	-666	-666	0.2382	0.0757	0.8856
LKCP002_U2OS_24H:O10	BRD-K55026842	azacitidine	U2OS	trt_cp	10 uM	24 h	5	454	0.5568	0.508403	0	0	1	1	0	DNA methyltransferase inhibitor	DNMT1|DNMT3A	0.2382	0.0756	0.8856
KDD010_A375_96H:TRCN0000166152:-666	TRCN0000166152	LDHA	A375	trt_sh		96 h	2	93	0.21	0.141313	0	0	1	1	0	-666	-666	0.2382	0.0756	0.8856
KDC002_PC3_96H:F21	TRCN0000014859	IRF7	PC3	trt_sh		96 h	3	169	0.3731	0.253914	1	0	1	1	0	-666	-666	0.2382	0.0756	0.8856
KDB009_ASC_96H:TRCN0000018989:-666	TRCN0000018989	HES1	ASC	trt_sh		96 h	2	217	0.29	0.253664	0	0	1	1	0	-666	-666	0.2382	0.0756	0.8856
ERGK011_VCAP_120H:TRCN0000010096:-666	TRCN0000010096	TRCN0000010096	VCAP	trt_sh		120 h	4	176	0.32	0.239973	1	1	1	1	0	-666	-666	0.2382	0.0756	0.8856
XPR033_BICR6.311_96H:C19	BRDN0001162373	MYLK2	BICR6	trt_xpr	-666	96 h	3	94	0.0669	0.0801802	1	0	1	1	0	-666	-666	0.2382	0.0756	0.8856
XPR036_AGS.311_96H:P24	BRDN0001146322	FASTKD3	AGS	trt_xpr	-666	96 h	3	190	0.221	0.207206	1	0	1	1	0	-666	-666	0.2382	0.0756	0.8856
REP.B012_HUVEC.A_24H:E03	BRD-K00674894	orteronel	HUVEC	trt_cp	0.25 uM	24 h	2	102	0.1115	0.107837	0	0	1	1	0	Androgen receptor antagonist|Cytochrome P450 inhibitor	CYP17A1	0.2382	0.0756	0.8856
KDD009_HCC515_96H:TRCN0000039736:-666	TRCN0000039736	TSC1	HCC515	trt_sh		96 h	3	141	0.33	0.218121	1	0	1	1	0	-666	-666	0.2382	0.0756	0.8856
KDA006_HCC515_96H:TRCN0000273214:-666	TRCN0000273214	PSMD4	HCC515	trt_sh		96 h	2	336	0.05	0.131065	0	0	1	1	0	-666	-666	0.2382	0.0756	0.8856
XPR017_HT29.311_96H:H05	BRDN0001494763	HLA-DQB1	HT29	trt_xpr	-666	96 h	2	113	0.2099	0.155736	0	0	1	1	0	-666	-666	0.2383	0.0759	0.8857
XPR028_AGS.311_96H:C23	BRDN0001482464	GLP1R	AGS	trt_xpr	-666	96 h	3	72	0.2109	0.124595	1	0	1	1	0	-666	-666	0.2383	0.0759	0.8857
XPR018_HT29.311_96H:P06	BRDN0001495666	KCNG3	HT29	trt_xpr	-666	96 h	3	101	0.2878	0.172407	1	0	1	1	0	-666	-666	0.2383	0.0759	0.8857
CPC014_NEU_24H:BRD-K17306061-001-01-1:10	BRD-K17306061	aprepitant	NEU	trt_cp	10 uM	24 h	2	46	0.13	0.0781954	0	0	1	1	0	-666	-666	0.2383	0.0759	0.8857
CPC019_A375_6H:BRD-K10833576-001-04-3:10	BRD-K10833576	BRD-K10833576	A375	trt_cp	10 uM	6 h	4	129	0.11	0.120454	1	0	1	1	0	-666	-666	0.2382	0.0758	0.8857
KDB005_HT29_96H:O03	TRCN0000051771	DNM1	HT29	trt_sh		96 h	3	52	0.1368	0.0852855	1	0	1	1	0	-666	-666	0.2382	0.0758	0.8857
XPR034_HT29.311_96H:L13	BRDN0001146986	PPIP5K1	HT29	trt_xpr	-666	96 h	3	62	0.1042	0.081259	1	0	1	1	0	-666	-666	0.2383	0.0759	0.8858
XPR010_A375.311_96H:M22	BRDN0001486907	CNR2	A375	trt_xpr	-666	96 h	2	56	0.0695	0.0630923	1	0	1	1	0	-666	-666	0.2383	0.0759	0.8858
KDC002_A549_96H:A22	TRCN0000005009	OAS1	A549	trt_sh		96 h	2	77	0.2285	0.134128	0	0	1	1	0	-666	-666	0.2383	0.0759	0.8858
MOAR007_PC3_24H:E10	BRD-K34154330	tracazolate	PC3	trt_cp	10 uM	24 h	3	101	0.15	0.124462	1	1	1	1	0	GABA receptor antagonist	GABRA1	0.2383	0.0759	0.8858
CPC019_VCAP_24H:BRD-A22514244-001-05-6:10	BRD-A22514244	BRD-A22514244	VCAP	trt_cp	10 uM	24 h	5	82	0.12	0.100306	1	0	1	1	0	-666	-666	0.2383	0.0759	0.8858
PAC061_U2OS_6H:BRD-K42752188-001-01-3:9.79992	BRD-K42752188	BRD-K42752188	U2OS	trt_cp	10 uM	6 h	3	92	0.15	0.118787	1	0	1	1	0	-666	-666	0.2383	0.0759	0.8858
XPR035_A375.311_96H:B17	BRDN0001147814	HIPK3	A375	trt_xpr	-666	96 h	3	79	0.2445	0.140531	1	1	1	1	0	-666	-666	0.2383	0.0759	0.8858
KDD007_A375_96H:TRCN0000000773:-666	TRCN0000000773	FLT3	A375	trt_sh		96 h	3	87	0.31	0.166062	0	0	1	1	0	-666	-666	0.2383	0.0759	0.8858
XPR025_HT29.311_96H:A16	BRDN0001145785	STYK1	HT29	trt_xpr	-666	96 h	3	125	0.0988	0.112379	1	0	1	1	0	-666	-666	0.2383	0.0759	0.8858
KDD006_VCAP_120H:TRCN0000021141:-666	TRCN0000021141	ZFP3	VCAP	trt_sh		120 h	3	295	0.21	0.251681	1	0	1	1	0	-666	-666	0.2383	0.0759	0.8858
XPR022_HT29.311_96H:N22	BRDN0001498383	RGCC	HT29	trt_xpr	-666	96 h	3	60	0.1043	0.080002	1	0	1	1	0	-666	-666	0.2383	0.0759	0.8858
KDA003_HEPG2_96H:TRCN0000108334:-666	TRCN0000108334	TUBB2A	HEPG2	trt_sh		96 h	3	154	0.37	0.241375	0	0	1	1	0	-666	-666	0.2383	0.0759	0.8858
CGS001_MCF7_144H:NR2C1:2	CGS001-7181	NR2C1	MCF7	trt_sh.cgs	2 uL	144 h	2	41	0.0169266	0.0266384	1	0	1	1	0	-666	-666	0.2383	0.0759	0.8858
XPR024_A549.311_96H:B14	BRDN0001495580	SOX4	A549	trt_xpr	-666	96 h	3	66	0.2356	0.126102	1	0	1	1	0	-666	-666	0.2383	0.0759	0.8858
CGS001_HT29_96H:NPBWR1:1	CGS001-2831	NPBWR1	HT29	trt_sh.cgs	1 uL	96 h	3	84	0.0490206	0.0648873	1	0	1	1	0	-666	-666	0.2383	0.0759	0.8858
XPR024_ES2.311_96H:A08	BRDN0001496376	SLC38A6	ES2	trt_xpr	-666	96 h	3	142	0.4621	0.259039	1	1	1	1	0	-666	-666	0.2383	0.0759	0.8858
KDD005_HA1E_96H:TRCN0000015609:-666	TRCN0000015609	OTX2	HA1E	trt_sh		96 h	3	140	0.55	0.280592	0	0	1	1	0	-666	-666	0.2383	0.0762	0.8859
XPR010_BICR6.311_96H:G06	BRDN0001482281	F10	BICR6	trt_xpr	-666	96 h	3	115	0.2424	0.168813	1	0	1	1	0	-666	-666	0.2383	0.0761	0.8859
KDA007_A375_96H:TRCN0000021064:-666	TRCN0000021064	ID2	A375	trt_sh		96 h	2	152	0.5	0.278764	1	0	1	1	0	-666	-666	0.2383	0.076	0.8859
KDC010_HCC515_96H:TRCN0000051534:-666	TRCN0000051534	ABHD2	HCC515	trt_sh		96 h	3	210	0.18	0.196597	0	0	1	1	0	-666	-666	0.2383	0.0759	0.8859
CPC009_HCC515_6H:BRD-K42681396-001-01-2:10	BRD-K42681396	BRD-K42681396	HCC515	trt_cp	10 uM	6 h	3	68	0.06	0.0645893	1	0	1	1	0	-666	-666	0.2383	0.0759	0.8859
KDA003_PC3_96H:TRCN0000006298:-666	TRCN0000006298	PRKCH	PC3	trt_sh		96 h	3	95	0.18	0.13223	1	0	1	1	0	-666	-666	0.2383	0.0759	0.8859
CPC014_MCF7_24H:BRD-U86922168-000-01-3:10	BRD-U86922168	QL-XII-47	MCF7	trt_cp	10 uM	24 h	3	478	0.74	0.601396	0	0	1	1	0	BTK inhibitor|Cytoplasmic tyrosine protein kinase BMX inhibitor	BTK|BMX	0.2383	0.0759	0.8859
XPR034_HT29.311_96H:M03	BRDN0001146194	STK11	HT29	trt_xpr	-666	96 h	3	80	0.0721	0.0767707	1	0	1	1	0	-666	-666	0.2383	0.0759	0.8859
XPR021_MCF7.311_96H:D18	BRDN0001494636	NUP54	MCF7	trt_xpr	-666	96 h	3	96	0.1421	0.118109	1	0	1	1	0	-666	-666	0.2383	0.0759	0.8859
CPC013_VCAP_6H:BRD-K16798053-001-01-0:10	BRD-K16798053	ST-4029573	VCAP	trt_cp	10 uM	6 h	5	276	0.38	0.327474	0	0	1	1	0	-666	-666	0.2383	0.0759	0.8859
OFL001_HA1E_96H:B23	BRDN0002991963	(RP11-505K9.1)	HA1E	trt_oe		96 h	3	300	0.3584	0.33157	0	0	1	1	0	-666	-666	0.2383	0.0759	0.8859
CEGS001_NPC.215_24H:P22	BRD-K41260949	valproic-acid	NPC	trt_cp	625 uM	24 h	3	265	0.59	0.399834	1	1	1	1	0	HDAC inhibitor|GABA receptor agonist|Voltage-gated sodium channel blocker	HDAC1|SCN1A|SCN3A|ABAT|ALDH5A1|ACADSB|HDAC2|HDAC9|OGDH|SCN10A|SCN11A|SCN1B|SCN2A|SCN2B|SCN3B|SCN4A|SCN4B|SCN5A|SCN7A|SCN8A|SCN9A	0.2383	0.0759	0.8859
DOS040_A375_24H:BRD-K80726792-001-01-8:5.01	BRD-K80726792	BRD-K80726792	A375	trt_cp	4 uM	24 h	2	274	0.02	0.074855	0	0	1	1	0	-666	-666	0.2383	0.0762	0.886
XPR029_U251MG.311_96H:N14	BRDN0001488232	NR2C2	U251MG	trt_xpr	-666	96 h	3	61	0.24	0.108859	1	0	1	1	0	-666	-666	0.2383	0.0762	0.886
ERG021_VCAP_24H:BRD-K13529284:0.37	BRD-K13529284	BRD-K13529284	VCAP	trt_cp	0.37 uM	24 h	2	84	0.24	0.143574	1	1	1	1	0	-666	-666	0.2383	0.0762	0.886
XPR016_U251MG.311_96H:J05	BRDN0001584118	ENPP3	U251MG	trt_xpr	-666	96 h	3	153	0.3327	0.228137	1	1	1	1	0	-666	-666	0.2383	0.0762	0.886
POL001_MCF7_24H:C13	BRD-A83326220	brazilin	MCF7	trt_cp	10 uM	24 h	3	200	0.42	0.293069	1	1	1	1	0	Nitric oxide production inhibitor	-666	0.2383	0.0762	0.886
KDC009_MCF7_96H:TRCN0000033611:-666	TRCN0000033611	BBC3	MCF7	trt_sh		96 h	3	214	0.66	0.380023	1	0	1	1	0	-666	-666	0.2383	0.0762	0.886
XPR027_U251MG.311_96H:G09	BRDN0001495415	UQCRC1	U251MG	trt_xpr	-666	96 h	3	95	0.281	0.165223	1	1	1	1	0	-666	-666	0.2383	0.0762	0.886
CGS001_HEPG2_96H:CASP3:1.5	CGS001-836	CASP3	HEPG2	trt_sh.cgs	1.5 uL	96 h	3	52	0.0789439	0.0647875	1	0	1	1	0	-666	-666	0.2383	0.0762	0.886
DOS026_VCAP_6H:BRD-K59867372-001-01-5:5.03	BRD-K59867372	BRD-K59867372	VCAP	trt_cp	4 uM	6 h	3	80	0.12	0.0990755	0	0	1	1	0	-666	-666	0.2383	0.0762	0.886
KDA007_HT29_96H:M12	TRCN0000335830	COBL	HT29	trt_sh		96 h	3	145	0.2728	0.201111	1	0	1	1	0	-666	-666	0.2383	0.0762	0.886
KDA003_HEPG2_96H:TRCN0000021241:-666	TRCN0000021241	MECP2	HEPG2	trt_sh		96 h	3	254	0.55	0.377945	0	0	1	1	0	-666	-666	0.2383	0.0762	0.886
CGS001_HEPG2_96H:SUFU:1.5	CGS001-51684	SUFU	HEPG2	trt_sh.cgs	1.5 uL	96 h	3	38	0.14903	0.0760955	1	0	1	1	0	-666	-666	0.2383	0.0762	0.886
CYT001_VCAP_2H:CMAP-CYT-SRP3063:100	CMAP-CYT-SRP3063	IGFBP2	VCAP	trt_lig	100 ng/ml	2 h	3	179	0.15	0.165692	1	0	1	1	0	-666	-666	0.2383	0.0762	0.886
XPR026_A375.311_96H:P18	BRDN0001499960	TTC38	A375	trt_xpr	-666	96 h	3	196	0.5134	0.320769	1	1	1	1	0	-666	-666	0.2383	0.0762	0.886
OEB006_HEPG2_96H:BRDN0000460389:-666	BRDN0000460389	NDUFA8	HEPG2	trt_oe		96 h	3	101	0.02	0.0454471	0	0	1	1	0	-666	-666	0.2383	0.0762	0.886
TA.KD009_A549_96H:TRCN0000199822:1	TRCN0000199822	BRD3	A549	trt_sh	1.0 uL	96 h	3	211	0.62	0.365736	1	0	1	1	0	-666	-666	0.2383	0.0762	0.886
KDD010_VCAP_120H:TRCN0000010428:-666	TRCN0000010428	RPS6KA3	VCAP	trt_sh		120 h	3	114	0.26	0.174088	0	0	1	1	0	-666	-666	0.2383	0.0762	0.886
XPR035_A375.311_96H:E12	BRDN0001145899	MAP3K13	A375	trt_xpr	-666	96 h	3	96	0.069	0.082296	1	0	1	1	0	-666	-666	0.2383	0.0762	0.886
KDC003_MCF7_96H:TRCN0000004741:-666	TRCN0000004741	LGR4	MCF7	trt_sh		96 h	2	78	0.46	0.191539	1	0	1	1	0	-666	-666	0.2383	0.0762	0.886
KDC001_HA1E_96H:TRCN0000007187:-666	TRCN0000007187	RPS27A	HA1E	trt_sh		96 h	3	178	0.43	0.279753	0	0	1	1	0	-666	-666	0.2383	0.0762	0.886
XPR027_A375.311_96H:F09	BRDN0001501690	XRN1	A375	trt_xpr	-666	96 h	2	131	0.3806	0.2258	0	0	1	1	0	-666	-666	0.2383	0.0762	0.886
XPR009_AGS.311_96H:C23	BRDN0001486813	TBXAS1	AGS	trt_xpr	-666	96 h	3	102	0.1561	0.127593	1	0	1	1	0	-666	-666	0.2384	0.0763	0.8861
XPR012_YAPC.311_96H:C03	BRDN0001065786	ASCL2	YAPC	trt_xpr	-666	96 h	3	107	0.2155	0.153536	1	0	1	1	0	-666	-666	0.2384	0.0763	0.8861
OEB001_HA1E_96H:BRDN0000399746:-666	BRDN0000399746	SRD5A1	HA1E	trt_oe		96 h	4	129	0.19	0.158308	1	0	1	1	0	-666	-666	0.2384	0.0763	0.8861
XPR036_YAPC.311_96H:P13	BRDN0001487135	ROR2	YAPC	trt_xpr	-666	96 h	3	182	0.2563	0.218401	1	1	1	1	0	-666	-666	0.2384	0.0763	0.8861
XPR034_AGS.311_96H:M14	BRDN0001149244	MAP3K15	AGS	trt_xpr	-666	96 h	3	104	0.1091	0.107728	1	0	1	1	0	-666	-666	0.2384	0.0763	0.8861
XPR017_ES2.311_96H:H08	BRDN0001146985	HSPB8	ES2	trt_xpr	-666	96 h	3	43	0.1516	0.0816322	1	0	1	1	0	-666	-666	0.2384	0.0763	0.8861
XPR018_U251MG.311_96H:F15	BRDN0001149331	IRAK4	U251MG	trt_xpr	-666	96 h	3	148	0.1958	0.17213	1	0	1	1	0	-666	-666	0.2384	0.0762	0.8861
XPR027_U251MG.311_96H:O21	BRDN0000585392	USP28	U251MG	trt_xpr	-666	96 h	3	130	0.0483	0.0801675	1	0	1	1	0	-666	-666	0.2384	0.0762	0.8861
KDA002_A375_96H:K15	TRCN0000020217	HEY1	A375	trt_sh		96 h	3	110	0.3491	0.198154	1	0	1	1	0	-666	-666	0.2384	0.0762	0.8861
XPR013_BICR6.311_96H:J05	BRDN0001504623	CCNA1	BICR6	trt_xpr	-666	96 h	3	143	0.3367	0.221868	1	1	1	1	0	-666	-666	0.2384	0.0762	0.8861
XPR015_ES2.311_96H:B15	BRDN0001499336	CYP4V2	ES2	trt_xpr	-666	96 h	3	199	0.3983	0.284694	1	1	1	1	0	-666	-666	0.2384	0.0762	0.8861
CGS001_MCF7_96H:GLRX:2	CGS001-2745	GLRX	MCF7	trt_sh.cgs	2 uL	96 h	3	92	0.161935	0.123423	1	0	1	1	0	-666	-666	0.2384	0.0762	0.8861
PAC036_U2OS_6H:BRD-K44547539-001-01-1:10.0634	BRD-K44547539	BRD-K44547539	U2OS	trt_cp	10 uM	6 h	3	38	0.21	0.09033	1	0	1	1	0	-666	-666	0.2384	0.0764	0.8862
CPC015_A549_6H:BRD-A73368467-003-07-7:10	BRD-A73368467	fexofenadine	A549	trt_cp	10 uM	6 h	2	76	0.32	0.157693	0	0	1	1	0	Histamine receptor antagonist	HRH1	0.2384	0.0764	0.8862
TA.OE013_SALE_96H:BRDN0000552388:-666	BRDN0000552388	RIT1	SALE	trt_oe		96 h	2	127	0.4148	0.232088	1	1	1	1	0	-666	-666	0.2384	0.0764	0.8862
CPC013_A375_6H:BRD-K06623064-001-01-9:10	BRD-K06623064	BRD-K06623064	A375	trt_cp	10 uM	6 h	3	60	0.12	0.0858019	1	0	1	1	0	-666	-666	0.2384	0.0764	0.8862
CGS001_HEPG2_96H:ATP5G1:1.5	CGS001-516	ATP5G1	HEPG2	trt_sh.cgs	1.5 uL	96 h	3	56	0.0321571	0.0429104	1	0	1	1	0	-666	-666	0.2384	0.0764	0.8862
TA.OE012_AALE_96H:BRDN0000554075:-666	BRDN0000554075	AKT1	AALE	trt_oe		96 h	3	324	0.56	0.430722	1	1	1	1	0	-666	-666	0.2384	0.0764	0.8862
PAC047_U2OS_6H:BRD-K00259552-001-01-7:9.12466	BRD-K00259552	BRD-K00259552	U2OS	trt_cp	10 uM	6 h	3	154	0.29	0.213693	1	0	1	1	0	-666	-666	0.2384	0.0764	0.8862
DOS042_A375_24H:BRD-K22013971-001-01-5:5.01	BRD-K22013971	BRD-K22013971	A375	trt_cp	4 uM	24 h	2	106	0.06	0.0806416	0	0	1	1	0	-666	-666	0.2384	0.0763	0.8862
XPR037_A375.311_96H:O02	BRDN0001496103	FIBP	A375	trt_xpr	-666	96 h	3	121	0.29	0.0822337	0	0	1	1	0	-666	-666	0.2384	0.0763	0.8862
REP.A017_A375_24H:F13	BRD-K62858456	lomerizine	A375	trt_cp	10 uM	24 h	3	111	0.1533	0.131906	1	1	1	1	0	Calcium channel blocker	ABCB1|CACNA1B|SCN5A	0.2384	0.0763	0.8862
DOSVAL001_HT29_24H:BRD-K14092678:9.9749	BRD-K14092678	BRD-K14092678	HT29	trt_cp	10 uM	24 h	2	79	0.21	0.130243	1	1	1	1	0	-666	-666	0.2384	0.0763	0.8862
CPC005_HCC515_6H:BRD-K51476772-001-01-9:10	BRD-K51476772	ST-638	HCC515	trt_cp	10 uM	6 h	2	61	0.02	0.0353192	1	0	1	1	0	Tyrosine kinase inhibitor	-666	0.2384	0.0763	0.8862
DOS001_VCAP_24H:BRD-K02315366-001-01-1:5.12	BRD-K02315366	BRD-K02315366	VCAP	trt_cp	4 uM	24 h	3	94	0.05	0.0693233	1	0	1	1	0	-666	-666	0.2384	0.0766	0.8863
KDA007_A549_96H:TRCN0000315307:-666	TRCN0000315307	YBX1	A549	trt_sh		96 h	3	187	0.69	0.363225	1	0	1	1	0	-666	-666	0.2384	0.0765	0.8863
DOS026_VCAP_6H:BRD-K80408519-001-01-5:5.03	BRD-K80408519	BRD-K80408519	VCAP	trt_cp	4 uM	6 h	3	77	0.15	0.108673	1	0	1	1	0	-666	-666	0.2384	0.0765	0.8863
CYT001_A375_4H:CMAP-CYT-SRP3089:25	CMAP-CYT-SRP3089	IL22	A375	trt_lig	25 ng/ml	4 h	3	61	0.18	0.105958	1	0	1	1	0	-666	-666	0.2384	0.0764	0.8863
CPC012_A549_24H:BRD-K58279162-001-01-8:10	BRD-K58279162	BRD-K58279162	A549	trt_cp	10 uM	24 h	2	57	0.24	0.11827	0	0	1	1	0	-666	-666	0.2384	0.0764	0.8863
REP.B003_HELA_3H:N03	BRD-K35520305	dacarbazine	HELA	trt_cp	0.25 uM	3 h	3	420	0.7032	0.549534	1	1	1	1	0	DNA alkylating agent	PGD|POLA2	0.2384	0.0764	0.8863
DER001_HA1E_96H:D22	TRCN0000195283	PIK3C2A	HA1E	trt_sh		96 h	3	222	0.4635	0.324363	0	0	1	1	0	-666	-666	0.2384	0.0764	0.8863
KDA005_A549_96H:TRCN0000231550:-666	TRCN0000231550	MAX	A549	trt_sh		96 h	3	159	0.53	0.29354	1	0	1	1	0	-666	-666	0.2384	0.0764	0.8863
OEB006_MCF7_96H:BRDN0000411841:-666	BRDN0000411841	PNLDC1	MCF7	trt_oe		96 h	5	85	0.06	0.072213	0	0	1	1	0	-666	-666	0.2384	0.0764	0.8863
XPR023_HT29.311_96H:N04	BRDN0001493983	SGF29	HT29	trt_xpr	-666	96 h	3	126	0.2131	0.165682	1	0	1	1	0	-666	-666	0.2384	0.0764	0.8863
OEB006_MCF7_96H:BRDN0000460492:-666	BRDN0000460492	EPO	MCF7	trt_oe		96 h	5	72	0.12	0.0939913	1	0	1	1	0	-666	-666	0.2384	0.0764	0.8863
KDA004_VCAP_120H:M08	TRCN0000000951	NEK2	VCAP	trt_sh		120 h	3	75	0.0985	0.0869119	1	0	1	1	0	-666	-666	0.2384	0.0766	0.8864
CGS001_A375_96H:ATG16L2:1	CGS001-89849	ATG16L2	A375	trt_sh.cgs	1 uL	96 h	3	66	0.17246	0.107881	1	0	1	1	0	-666	-666	0.2384	0.0766	0.8864
KDB003_ASC_96H:TRCN0000018912:-666	TRCN0000018912	RUVBL1	ASC	trt_sh		96 h	4	217	0.38	0.29037	1	1	1	1	0	-666	-666	0.2384	0.0766	0.8864
TAK002_SW480_96H:TRCN0000296675:-666	TRCN0000296675	P4HB	SW480	trt_sh		96 h	2	128	0.09	0.108532	0	0	1	1	0	-666	-666	0.2384	0.0766	0.8864
CPC006_MCF7_24H:O02	BRD-K85563610	APO-866	MCF7	trt_cp	0.3 uM	24 h	5	111	0.3488	0.198967	1	1	1	1	0	NAMPT inhibitor	-666	0.2384	0.0766	0.8864
KDB004_A549_96H:TRCN0000073036:-666	TRCN0000073036	TRIM2	A549	trt_sh		96 h	3	281	0.62	0.422065	1	0	1	1	0	-666	-666	0.2384	0.0766	0.8864
CPC012_A375_6H:P07	BRD-K10609180	BRD-K10609180	A375	trt_cp	10 uM	6 h	5	97	0.0877	0.0932645	1	0	1	1	0	-666	-666	0.2384	0.0766	0.8864
CRCGN004_HA1E_6H:BRD-A18246003-001-01-1:10	BRD-A18246003	monoethylhexylphthalate	HA1E	trt_cp	10 uM	6 h	3	85	0.2	0.131842	1	0	1	1	0	-666	-666	0.2385	0.0768	0.8865
REP.A028_THP1_24H:I22	BRD-A95696066	nisoxetine	THP1	trt_cp	0.37 uM	24 h	2	121	0.1763	0.147689	0	0	1	1	0	Norepinephrine inhibitor	SLC6A2|SLC6A3|SLC6A4	0.2385	0.0768	0.8865
PAC067_U2OS_6H:BRD-K28601178-001-05-3:10	BRD-K28601178	BRD-K28601178	U2OS	trt_cp	10 uM	6 h	2	53	0.18	0.0987654	1	1	1	1	0	-666	-666	0.2385	0.0768	0.8865
CGS001_VCAP_120H:NPM1:5	CGS001-4869	NPM1	VCAP	trt_sh.cgs	5 uL	120 h	3	42	0.0216674	0.0305041	1	0	1	1	0	-666	-666	0.2385	0.0768	0.8865
KDB002_SKL_96H:A04	TRCN0000312432	HEATR1	SKL	trt_sh		96 h	2	144	0.4813	0.266207	0	0	1	1	0	-666	-666	0.2385	0.0768	0.8865
XPR026_BICR6.311_96H:I06	BRDN0001496540	TOB2	BICR6	trt_xpr	-666	96 h	3	108	0.1142	0.112298	1	0	1	1	0	-666	-666	0.2385	0.0768	0.8865
REP.A015_YAPC_24H:F13	BRD-K57041787	dabigatran-etexilate	YAPC	trt_cp	10 uM	24 h	3	154	0.259	0.201949	1	1	1	1	0	Thrombin inhibitor|Serine protease inhibitor	F2	0.2385	0.0768	0.8865
KDB005_A549_96H:L16	TRCN0000000465	BUB1B	A549	trt_sh		96 h	3	239	0.5184	0.355928	1	0	1	1	0	-666	-666	0.2385	0.0768	0.8865
XPR026_A375.311_96H:D20	BRDN0001585527	TSPAN4	A375	trt_xpr	-666	96 h	3	70	0.1413	0.10056	1	0	1	1	0	-666	-666	0.2385	0.0768	0.8865
CPC006_AGS_6H:BRD-A75409952:10	BRD-A75409952	wortmannin	AGS	trt_cp	10 uM	6 h	2	261	0.39	0.322614	1	1	1	1	0	-666	-666	0.2385	0.0768	0.8865
CGS001_PC3_144H:LCN2:2	CGS001-3934	LCN2	PC3	trt_sh.cgs	2 uL	144 h	3	60	0.293702	0.134233	1	1	1	1	0	-666	-666	0.2385	0.0768	0.8865
REP.B020_HEK293_24H:M07	BRD-K50133271	tolfenamic-acid	HEK293	trt_cp	2.22 uM	24 h	2	109	0.2157	0.155049	0	0	1	1	0	Cyclooxygenase inhibitor|Leukotriene synthesis inhibitor|Prostanoid receptor antagonist|Prostanoid receptor inhibitor	-666	0.2385	0.0768	0.8866
XPR024_U251MG.311_96H:F09	BRDN0001518613	SLCO4A1	U251MG	trt_xpr	-666	96 h	3	127	0.4194	0.233358	1	1	1	1	0	-666	-666	0.2385	0.0768	0.8866
XPR017_MCF7.311_96H:A08	BRDN0001496520	HIVEP1	MCF7	trt_xpr	-666	96 h	3	220	0.2901	0.255447	1	0	1	1	0	-666	-666	0.2385	0.0768	0.8866
XPR008_BICR6.311_96H:D22	BRDN0001485467	CLCNKB	BICR6	trt_xpr	-666	96 h	3	127	0.2395	0.176338	1	0	1	1	0	-666	-666	0.2385	0.0768	0.8866
OEB001_MCF7_96H:BRDN0000400185:-666	BRDN0000400185	STK33	MCF7	trt_oe		96 h	4	189	0.05	0.0982984	0	0	1	1	0	-666	-666	0.2385	0.0768	0.8866
EMU001_KMS34_24H:E14	BRD-A30984645	GDC-0834	KMS34	trt_cp	2.5 uM	24 h	2	62	0.2043	0.113805	1	1	1	1	0	BTK inhibitor	BTK	0.2385	0.0768	0.8866
NMH001_NEU_6H:H20	BRD-A47441220	mevalonic-acid	NEU	trt_cp	10 uM	6 h	3	100	0.1738	0.133308	0	0	1	1	0	-666	-666	0.2385	0.0768	0.8866
KDD004_HT29_96H:TRCN0000074810:-666	TRCN0000074810	RPS10	HT29	trt_sh		96 h	3	170	0.44	0.276555	1	0	1	1	0	-666	-666	0.2385	0.0768	0.8866
KDB002_MCF7_96H:TRCN0000281148:-666	TRCN0000281148	TXLNA	MCF7	trt_sh		96 h	2	152	0.3	0.21593	1	0	1	1	0	-666	-666	0.2385	0.0768	0.8866
XPR009_MCF7.311_96H:D18	BRDN0001488751	PTPN2	MCF7	trt_xpr	-666	96 h	3	49	0.1528	0.0874908	1	0	1	1	0	-666	-666	0.2385	0.0768	0.8866
XPR021_A549.311_96H:L02	BRDN0001503881	NT5C3A	A549	trt_xpr	-666	96 h	3	121	0.2356	0.170721	1	0	1	1	0	-666	-666	0.2385	0.0768	0.8866
KDA005_A375_96H:TRCN0000307773:-666	TRCN0000307773	ARHGAP1	A375	trt_sh		96 h	2	69	0.49	0.185932	1	1	1	1	0	-666	-666	0.2385	0.0768	0.8866
CPC014_HA1E_6H:BRD-K01253243-001-01-4:10	BRD-K01253243	SB-590885	HA1E	trt_cp	10 uM	6 h	3	170	0.32	0.235847	1	1	1	1	0	RAF inhibitor	BRAF	0.2385	0.0768	0.8867
KDD010_A375_96H:TRCN0000028419:-666	TRCN0000028419	DHTKD1	A375	trt_sh		96 h	2	178	0.35	0.252391	0	0	1	1	0	-666	-666	0.2385	0.0768	0.8867
PAC044_U2OS_6H:BRD-K41173255-001-01-1:9.69541	BRD-K41173255	BRD-K41173255	U2OS	trt_cp	10 uM	6 h	3	93	0.34	0.179809	1	0	1	1	0	-666	-666	0.2385	0.0768	0.8867
KDB004_PC3_144H:TRCN0000015375:-666	TRCN0000015375	ZNF586	PC3	trt_sh		144 h	3	110	0.15	0.129889	1	0	1	1	0	-666	-666	0.2385	0.0768	0.8867
KDD001_HCC515_96H:TRCN0000019876:-666	TRCN0000019876	HMGN5	HCC515	trt_sh		96 h	2	105	0.3	0.179468	0	0	1	1	0	-666	-666	0.2385	0.0768	0.8867
KDD008_HA1E_96H:TRCN0000033707:-666	TRCN0000033707	UBE2V1	HA1E	trt_sh		96 h	3	94	0.39	0.19361	0	0	1	1	0	-666	-666	0.2385	0.0768	0.8867
OEB001_MCF7_96H:BRDN0000398710:-666	BRDN0000398710	MAX	MCF7	trt_oe		96 h	4	77	0.05	0.0627424	0	0	1	1	0	-666	-666	0.2385	0.0768	0.8867
XPR011_PC3.311B_96H:M24	BRDN0001503347	ACP5	PC3	trt_xpr	-666	96 h	3	162	0.2298	0.195118	1	0	1	1	0	-666	-666	0.2385	0.0768	0.8867
XPR015_ES2.311_96H:G15	BRDN0001503199	COBLL1	ES2	trt_xpr	-666	96 h	3	77	0.089	0.083686	1	0	1	1	0	-666	-666	0.2385	0.0768	0.8867
DOS054_MCF7_24H:BRD-K99638197-001-01-5:5	BRD-K99638197	BRD-K99638197	MCF7	trt_cp	4 uM	24 h	2	102	0.21	0.147993	0	0	1	1	0	-666	-666	0.2386	0.0768	0.8868
XPR012_ES2.311_96H:I22	BRDN0001497186	BATF	ES2	trt_xpr	-666	96 h	3	80	0.1742	0.119354	1	0	1	1	0	-666	-666	0.2386	0.0768	0.8868
KDC003_HT29_96H:TRCN0000020315:-666	TRCN0000020315	KAT5	HT29	trt_sh		96 h	3	297	0.58	0.419684	1	0	1	1	0	-666	-666	0.2386	0.0768	0.8868
KDC009_HCC515_96H:F21	TRCN0000061705	PAQR7	HCC515	trt_sh		96 h	2	150	0.177	0.164764	0	0	1	1	0	-666	-666	0.2386	0.0768	0.8868
DOSVAL006_HT29_24H:BRD-K60703313:10	BRD-K60703313	BRD-K60703313	HT29	trt_cp	10 uM	24 h	3	110	0.13	0.12092	1	0	1	1	0	-666	-666	0.2386	0.0768	0.8868
KDC003_A375_96H:TRCN0000017301:-666	TRCN0000017301	TADA2A	A375	trt_sh		96 h	3	162	0.51	0.290652	1	0	1	1	0	-666	-666	0.2386	0.0768	0.8868
XPR024_A549.311_96H:D18	BRDN0001497531	SNX20	A549	trt_xpr	-666	96 h	3	58	0.1198	0.0843017	1	0	1	1	0	-666	-666	0.2386	0.0768	0.8868
ERGK012_VCAP_120H:TRCN0000000886:-666	TRCN0000000886	PIK3R4	VCAP	trt_sh		120 h	2	73	0.25	0.136604	1	0	1	1	0	-666	-666	0.2385	0.0768	0.8868
LJP007_PC3_24H:N06	BRD-K09991945	BRD-K09991945	PC3	trt_cp	0.04 uM	24 h	2	43	0.2635	0.107635	1	1	1	1	0	PKC inhibitor	GSK3B	0.2385	0.0768	0.8868
XPR032_PC3.311B_96H:G01	BRDN0001483643	CTSF	PC3	trt_xpr	-666	96 h	3	365	0.154	0.239707	0	0	1	1	0	-666	-666	0.2385	0.0768	0.8868
KDB005_PC3_96H:K15	TRCN0000050400	ENTPD6	PC3	trt_sh		96 h	2	130	0.4349	0.240435	1	0	1	1	0	-666	-666	0.2386	0.0768	0.8869
XPR021_A549.311_96H:F06	BRDN0001497123	NUPL2	A549	trt_xpr	-666	96 h	3	51	0.1358	0.0841435	1	0	1	1	0	-666	-666	0.2386	0.0768	0.8869
ERGK011_VCAP_120H:C02	TRCN0000082428	TRCN0000082428	VCAP	trt_sh		120 h	3	105	0.1366	0.121102	1	0	1	1	0	-666	-666	0.2386	0.0768	0.8869
XPR033_MCF7.311_96H:B12	BRDN0001480846	NOX3	MCF7	trt_xpr	-666	96 h	3	163	0.1864	0.176263	1	0	1	1	0	-666	-666	0.2386	0.0768	0.8869
XPR021_HT29.311_96H:N04	BRDN0001495902	NR5A2	HT29	trt_xpr	-666	96 h	3	103	0.0541	0.0754523	1	0	1	1	0	-666	-666	0.2386	0.0768	0.8869
KDA004_PC3_144H:TRCN0000064134:-666	TRCN0000064134	CYP20A1	PC3	trt_sh		144 h	3	99	0.33	0.18277	1	0	1	1	0	-666	-666	0.2386	0.0768	0.8869
CPC015_SKB_24H:BRD-K35941380-050-17-0:10	BRD-K35941380	methysergide	SKB	trt_cp	10 uM	24 h	2	98	0.02	0.0447671	0	0	1	1	0	Serotonin receptor antagonist	HTR2C|HTR1B|HTR1E|HTR1F|HTR2A|HTR2B|HTR7|HTR1A|HTR1D|HTR5A|HTR6	0.2386	0.0768	0.8869
CGS001_HA1E_96H:TAF8:1.5	CGS001-129685	TAF8	HA1E	trt_sh.cgs	1.5 uL	96 h	3	62	0.196494	0.111609	1	0	1	1	0	-666	-666	0.2386	0.0768	0.8869
CPC004_VCAP_24H:D23	BRD-K39987650	bisacodyl	VCAP	trt_cp	10 uM	24 h	6	428	0.47	0.453525	0	0	1	1	0	Laxative	-666	0.2386	0.0768	0.887
OEB004_PC3_96H:BRDN0000407177:-666	BRDN0000407177	BIRC2	PC3	trt_oe		96 h	5	118	0.06	0.0850839	0	0	1	1	0	-666	-666	0.2386	0.0768	0.887
TA.OE013_A549_96H:BRDN0000553076:-666	BRDN0000553076	SMAD4	A549	trt_oe		96 h	3	221	0.5	0.336133	1	1	1	1	0	-666	-666	0.2386	0.0768	0.887
NMH002_NEU_6H:BRD-K32107296-001-11-0:10	BRD-K32107296	temozolomide	NEU	trt_cp	10 uM	6 h	3	299	0.45	0.370913	0	0	1	1	0	DNA alkylating agent	TOP2A|MGMT	0.2386	0.0768	0.887
NMH002_NEU_24H:BRD-K77830450-001-03-2:10	BRD-K77830450	forskolin	NEU	trt_cp	10 uM	24 h	6	280	0.25	0.267534	0	0	1	1	0	-666	-666	0.2386	0.0768	0.887
ENR001_NPC_24H:A09	BRD-K39557424	vanillic-acid	NPC	trt_cp	1.11 uM	24 h	2	98	0.1702	0.130594	1	1	1	1	0	-666	-666	0.2386	0.0768	0.887
KDA005_VCAP_120H:TRCN0000280772:-666	TRCN0000280772	CALCOCO2	VCAP	trt_sh		120 h	3	65	0.15	0.0998465	1	0	1	1	0	-666	-666	0.2386	0.0768	0.887
DOSBIO002_A375_24H:BRD-K86149906:10.1175	BRD-K86149906	BRD-K86149906	A375	trt_cp	10 uM	24 h	3	239	0.31	0.275239	1	0	1	1	0	-666	-666	0.2386	0.0768	0.8871
OEB005_HT29_96H:P01	BRDN0000410038	INHBE	HT29	trt_oe		96 h	3	190	0.1201	0.152749	1	0	1	1	0	-666	-666	0.2386	0.0768	0.8871
KDC007_PC3_96H:M07	TRCN0000230105	ZNF202	PC3	trt_sh		96 h	3	161	0.5682	0.30584	1	0	1	1	0	-666	-666	0.2386	0.0768	0.8871
KDB009_VCAP_120H:TRCN0000022297:-666	TRCN0000022297	DNAJB12	VCAP	trt_sh		120 h	3	103	0.32	0.183579	1	0	1	1	0	-666	-666	0.2386	0.0768	0.8871
OEB003_A375_96H:BRDN0000404810:-666	BRDN0000404810	PFKFB3	A375	trt_oe		96 h	5	154	0.13	0.143075	1	0	1	1	0	-666	-666	0.2386	0.0768	0.8871
DOS034_MCF7_24H:BRD-K68455755-001-01-5:5.01	BRD-K68455755	BRD-K68455755	MCF7	trt_cp	4 uM	24 h	3	104	0.03	0.0564817	0	0	1	1	0	-666	-666	0.2386	0.0768	0.8871
KDB002_MCF7_96H:TRCN0000149373:-666	TRCN0000149373	PXMP2	MCF7	trt_sh		96 h	2	186	0.4	0.275814	1	0	1	1	0	-666	-666	0.2386	0.0768	0.8871
KDD003_HT29_96H:TRCN0000002532:-666	TRCN0000002532	MECOM	HT29	trt_sh		96 h	2	139	0.44	0.250072	1	0	1	1	0	-666	-666	0.2386	0.0768	0.8871
XPR032_ES2.311_96H:H06	BRDN0001479199	CYB5R1	ES2	trt_xpr	-666	96 h	3	109	0.1232	0.11716	1	0	1	1	0	-666	-666	0.2387	0.0769	0.8872
DER001_A549_96H:TRCN0000365199:-666	TRCN0000365199	HDHD1	A549	trt_sh		96 h	3	158	0.6	0.31134	0	0	1	1	0	-666	-666	0.2387	0.0769	0.8872
KDA006_HEPG2_96H:TRCN0000001599:-666	TRCN0000001599	LCK	HEPG2	trt_sh		96 h	3	112	0.43	0.221908	0	0	1	1	0	-666	-666	0.2387	0.0769	0.8872
PAC023_U2OS_6H:BRD-K94643104-001-02-0:10.0079	BRD-K94643104	BRD-K94643104	U2OS	trt_cp	10 uM	6 h	3	77	0.1	0.0887311	0	0	1	1	0	-666	-666	0.2387	0.0769	0.8872
XPR032_HT29.311_96H:M05	BRDN0001487828	KRR1	HT29	trt_xpr	-666	96 h	3	63	0.1529	0.0992339	1	0	1	1	0	-666	-666	0.2387	0.0768	0.8872
KDC006_HA1E_96H:TRCN0000107459:-666	TRCN0000107459	POLE3	HA1E	trt_sh		96 h	3	89	0.32	0.170648	1	0	1	1	0	-666	-666	0.2387	0.0768	0.8872
CPC013_NPC_24H:BRD-K93215584-001-01-9:10	BRD-K93215584	BRD-K93215584	NPC	trt_cp	10 uM	24 h	3	247	0.28	0.265924	0	0	1	1	0	-666	-666	0.2387	0.0768	0.8872
KDB001_ASC_96H:TRCN0000161949:-666	TRCN0000161949	ELOVL6	ASC	trt_sh		96 h	3	183	0.22	0.202893	0	0	1	1	0	-666	-666	0.2387	0.0768	0.8872
REP.A008_PC3_24H:M16	BRD-K88052444	urea	PC3	trt_cp	0.37 uM	24 h	2	211	0.2072	0.21143	0	0	1	1	0	Hydroxy radical formation stimulant	ARG1|CA2|CTNNB1	0.2387	0.0768	0.8872
CPC011_A549_6H:BRD-A96107863-001-10-0:10	BRD-A96107863	nisoldipine	A549	trt_cp	10 uM	6 h	3	197	0.42	0.290863	1	1	1	1	0	-666	-666	0.2387	0.0768	0.8872
KDD006_MCF7_96H:TRCN0000049388:-666	TRCN0000049388	PPIH	MCF7	trt_sh		96 h	3	147	0.36	0.232616	1	0	1	1	0	-666	-666	0.2387	0.0768	0.8872
CPC006_HEPG2_6H:BRD-K15025317-001-05-2:10	BRD-K15025317	BAY-11-7082	HEPG2	trt_cp	10 uM	6 h	3	246	0.37	0.30507	1	1	1	1	0	NFKB inhibitor	RELA	0.2387	0.0768	0.8872
NMH001_FIBRNPC_24H:BRD-A52933579-001-01-5:10	BRD-A52933579	BRD-A52933579	NPC	trt_cp	10 uM	24 h	2	93	0.2	0.137907	1	0	1	1	0	-666	-666	0.2387	0.0768	0.8872
KDC008_A549_96H:TRCN0000045477:-666	TRCN0000045477	NOS3	A549	trt_sh		96 h	2	104	0.46	0.22117	0	0	1	1	0	-666	-666	0.2387	0.0768	0.8872
OFL001_A375_96H:I02	BRDN0002991662	LOC107986962	A375	trt_oe		96 h	3	62	0.1448	0.09581	0	0	1	1	0	-666	-666	0.2387	0.0769	0.8873
DER001_HT29_96H:TRCN0000141905:-666	TRCN0000141905	FAM104A	HT29	trt_sh		96 h	3	171	0.49	0.292703	0	0	1	1	0	-666	-666	0.2387	0.0769	0.8873
XPR033_YAPC.311_96H:O12	BRDN0001487918	ESRRB	YAPC	trt_xpr	-666	96 h	3	108	0.0245	0.0520276	0	0	1	1	0	-666	-666	0.2387	0.0769	0.8873
CPC010_HCC515_6H:BRD-K44978960-001-06-5:10	BRD-K44978960	BRD-K44978960	HCC515	trt_cp	10 uM	6 h	3	111	0.22	0.158017	1	1	1	1	0	-666	-666	0.2387	0.0769	0.8873
CGS001_HCC515_96H:MEIS2:2	CGS001-4212	MEIS2	HCC515	trt_sh.cgs	2 uL	96 h	3	138	0.204633	0.169925	1	1	1	1	0	-666	-666	0.2387	0.0769	0.8873
KDB008_PC3_96H:TRCN0000046513:-666	TRCN0000046513	DECR1	PC3	trt_sh		96 h	2	185	0.27	0.225995	1	0	1	1	0	-666	-666	0.2387	0.0769	0.8873
KDC007_HCC515_96H:TRCN0000021453:-666	TRCN0000021453	MAST4	HCC515	trt_sh		96 h	3	113	0.04	0.0679829	0	0	1	1	0	-666	-666	0.2387	0.0769	0.8873
DOSVAL001_PC3_24H:BRD-K66214645:10	BRD-K66214645	BRD-K66214645	PC3	trt_cp	10 uM	24 h	3	142	0.24	0.186673	1	1	1	1	0	-666	-666	0.2387	0.0769	0.8873
CPC005_HT29_6H:BRD-A08003242-001-02-7:10	BRD-A08003242	rhodomyrtoxin-b	HT29	trt_cp	10 uM	6 h	3	103	0.36	0.194715	1	1	1	1	0	Carcinogen|DNA intercalating agent	SLCO1B3	0.2387	0.0769	0.8873
KDA007_A375_96H:TRCN0000018876:-666	TRCN0000018876	RAD51	A375	trt_sh		96 h	2	150	0.51	0.27968	1	0	1	1	0	-666	-666	0.2387	0.0769	0.8873
KDC001_HT29_96H:TRCN0000062509:-666	TRCN0000062509	APOM	HT29	trt_sh		96 h	3	122	0.42	0.228894	1	0	1	1	0	-666	-666	0.2387	0.0769	0.8874
KDB007_A375_96H:TRCN0000038011:-666	TRCN0000038011	PACSIN3	A375	trt_sh		96 h	3	259	0.49	0.360229	1	0	1	1	0	-666	-666	0.2387	0.0769	0.8874
CGS001_HCC515_96H:OPN4:2	CGS001-94233	OPN4	HCC515	trt_sh.cgs	2 uL	96 h	3	67	0.0288888	0.044487	1	0	1	1	0	-666	-666	0.2387	0.0769	0.8874
XPR028_PC3.311B_96H:F11	BRDN0001486123	GJD3	PC3	trt_xpr	-666	96 h	3	135	0.1278	0.132798	1	0	1	1	0	-666	-666	0.2387	0.0769	0.8874
DOSVAL001_A375_24H:BRD-K64863641:10.2504	BRD-K64863641	BRD-K64863641	A375	trt_cp	10 uM	24 h	3	227	0.29	0.259443	1	0	1	1	0	-666	-666	0.2387	0.0769	0.8874
KDB006_MCF7_96H:TRCN0000010474:-666	TRCN0000010474	EZH2	MCF7	trt_sh		96 h	2	158	0.42	0.260486	1	0	1	1	0	-666	-666	0.2387	0.0769	0.8874
OFL001_MCF7_96H:L16	BRDN0002991670	LIFR-AS1	MCF7	trt_oe		96 h	3	150	0.0589	0.095046	1	0	1	1	0	-666	-666	0.2387	0.0769	0.8874
TA.KD007_HT29_96H:TRCN0000078059:4	TRCN0000078059	TBL3	HT29	trt_sh	4.0 uL	96 h	3	162	0.37	0.247565	1	0	1	1	0	-666	-666	0.2387	0.0769	0.8874
CPC016_MCF7_24H:BRD-K87510569-001-01-0:10	BRD-K87510569	RS-504393	MCF7	trt_cp	10 uM	24 h	4	182	0.27	0.224155	1	1	1	1	0	CC chemokine receptor antagonist	CCR2|CCL2	0.2388	0.0772	0.8875
KDB008_HCC515_96H:TRCN0000022217:-666	TRCN0000022217	NR1H2	HCC515	trt_sh		96 h	3	126	0.28	0.189931	0	0	1	1	0	-666	-666	0.2388	0.0772	0.8875
XPR028_AGS.311_96H:M06	BRDN0001482853	GSTA3	AGS	trt_xpr	-666	96 h	3	153	0.1699	0.163024	1	0	1	1	0	-666	-666	0.2387	0.0772	0.8875
XPR018_MCF7.311_96H:D09	BRDN0001052172	ILDR2	MCF7	trt_xpr	-666	96 h	3	189	0.0821	0.125981	1	0	1	1	0	-666	-666	0.2387	0.0772	0.8875
KDB001_A549_96H:TRCN0000365335:-666	TRCN0000365335	ZDHHC6	A549	trt_sh		96 h	2	95	0.58	0.237359	1	0	1	1	0	-666	-666	0.2387	0.0771	0.8875
DOS005_VCAP_6H:BRD-K71329594-001-01-2:5	BRD-K71329594	BRD-K71329594	VCAP	trt_cp	4 uM	6 h	2	121	0.33	0.20206	1	1	1	1	0	-666	-666	0.2387	0.0771	0.8875
CPC008_A549_6H:BRD-A08662020-014-01-3:10	BRD-A08662020	BRD-A08662020	A549	trt_cp	10 uM	6 h	3	211	0.1	0.146883	1	0	1	1	0	-666	-666	0.2387	0.077	0.8875
CPC006_U937_6H:BRD-K92301463-001-03-0:10	BRD-K92301463	BRD-K92301463	U937	trt_cp	10 uM	6 h	2	245	0.25	0.250255	1	1	1	1	0	Prostanoid receptor agonist	-666	0.2387	0.0769	0.8875
DOS056_HT29_24H:BRD-K20601561-001-01-5:5	BRD-K20601561	BRD-K20601561	HT29	trt_cp	4 uM	24 h	2	50	0.07	0.0598225	0	0	1	1	0	-666	-666	0.2388	0.0773	0.8876
XPR031_PC3.311B_96H:I01	BRDN0000734145	OR2L3	PC3	trt_xpr	-666	96 h	3	293	0.2553	0.27655	0	0	1	1	0	-666	-666	0.2388	0.0772	0.8876
KDA004_PC3_96H:TRCN0000019504:-666	TRCN0000019504	VDR	PC3	trt_sh		96 h	3	234	0.5	0.345878	1	0	1	1	0	-666	-666	0.2388	0.0772	0.8876
XPR015_MCF7.311_96H:C20	BRDN0001499997	CUEDC1	MCF7	trt_xpr	-666	96 h	2	52	0.171	0.0953633	1	0	1	1	0	-666	-666	0.2388	0.0772	0.8876
KDB005_ASC_96H:TRCN0000019578:-666	TRCN0000019578	MCM3	ASC	trt_sh		96 h	3	136	0.52	0.268907	0	0	1	1	0	-666	-666	0.2388	0.0772	0.8876
XPR034_AGS.311_96H:J10	BRDN0001145020	MAP4K3	AGS	trt_xpr	-666	96 h	3	56	0.0724	0.0643657	1	0	1	1	0	-666	-666	0.2388	0.0772	0.8876
XPR022_HT29.311_96H:O07	BRDN0001057033	PRMT2	HT29	trt_xpr	-666	96 h	3	193	0.3897	0.277319	1	1	1	1	0	-666	-666	0.2388	0.0772	0.8876
DOS051_MCF7_24H:BRD-K29827452-001-01-9:5.03	BRD-K29827452	BRD-K29827452	MCF7	trt_cp	4 uM	24 h	2	86	0.06	0.0726366	0	0	1	1	0	-666	-666	0.2388	0.0772	0.8876
NMH002_NPC_24H:BRD-A50287119-001-01-5:10	BRD-A50287119	sirolimus	NPC	trt_cp	10 uM	24 h	3	224	0.56	0.358137	1	1	1	1	0	-666	-666	0.2388	0.0772	0.8876
CPC011_MCF7_6H:BRD-K85503079-003-08-1:10	BRD-K85503079	perospirone	MCF7	trt_cp	10 uM	6 h	2	64	0.22	0.119986	1	0	1	1	0	Dopamine receptor antagonist|Serotonin receptor antagonist	DRD2|HTR2A|HTR2C|DRD3|DRD4	0.2388	0.0772	0.8876
REP.A007_A375_24H:N07	BRD-K48168960	propylthiouracil	A375	trt_cp	10 uM	24 h	3	223	0.3136	0.267406	1	0	1	1	0	Thyroid peroxidase inhibitor	TPO|DIO1	0.2388	0.0772	0.8876
DOS032_HT29_24H:BRD-K30365815-001-02-7:4.99	BRD-K30365815	BRD-K30365815	HT29	trt_cp	4 uM	24 h	3	149	0.11	0.129455	0	0	1	1	0	-666	-666	0.2388	0.0772	0.8876
KDA001_PC3_144H:TRCN0000060187:-666	TRCN0000060187	ABCC10	PC3	trt_sh		144 h	3	66	0.12	0.0899898	1	0	1	1	0	-666	-666	0.2388	0.0772	0.8876
KDB010_HA1E_96H:TRCN0000049877:-666	TRCN0000049877	RPP38	HA1E	trt_sh		96 h	3	133	0.54	0.27099	0	0	1	1	0	-666	-666	0.2388	0.0772	0.8876
PAC004_U2OS_6H:BRD-K15522385-003-01-0:10	BRD-K15522385	cinanserin	U2OS	trt_cp	10 uM	6 h	2	46	0.38	0.133691	0	0	1	1	0	-666	-666	0.2388	0.0772	0.8876
CPC020_VCAP_6H:BRD-K57631554-001-07-4:10	BRD-K57631554	aminolevulinic-acid	VCAP	trt_cp	10 uM	6 h	5	346	0.49	0.416358	1	1	1	1	0	Oxidizing agent	-666	0.2388	0.0772	0.8876
XPR030_A549.311_96H:M17	BRDN0001487729	PDE6A	A549	trt_xpr	-666	96 h	3	53	0.1181	0.0800164	1	0	1	1	0	-666	-666	0.2388	0.0772	0.8876
KDB005_MCF7_144H:TRCN0000064994:-666	TRCN0000064994	SNX2	MCF7	trt_sh		144 h	3	223	0.49	0.334257	1	0	1	1	0	-666	-666	0.2388	0.0772	0.8876
CPC002_HA1E_24H:BRD-K52721684-001-02-2:10	BRD-K52721684	PCO-400	HA1E	trt_cp	10 uM	24 h	3	86	0.19	0.129258	1	0	1	1	0	Potassium channel activator	KCNJ8|ABCC9	0.2388	0.0772	0.8876
REP.A022_HEK293_24H:O16	BRD-K82135108	elesclomol	HEK293	trt_cp	0.37 uM	24 h	3	390	0.6135	0.494618	0	0	1	1	0	Oxidizing agent	TOP2A|HSPA1A	0.2388	0.0772	0.8876
XPR012_PC3.311B_96H:D04	BRDN0001500805	C12ORF75	PC3	trt_xpr	-666	96 h	2	66	0.1126	0.0871567	0	0	1	1	0	-666	-666	0.2388	0.0772	0.8876
XPR026_BICR6.311_96H:I20	BRDN0001518588	TNFRSF13C	BICR6	trt_xpr	-666	96 h	3	59	0.0783	0.0687492	1	0	1	1	0	-666	-666	0.2388	0.0774	0.8877
DER001_HCC515_96H:TRCN0000194656:-666	TRCN0000194656	PRKRA	HCC515	trt_sh		96 h	3	100	0.3	0.175142	0	0	1	1	0	-666	-666	0.2388	0.0774	0.8877
CGS001_HEPG2_96H:HTATIP2:1.5	CGS001-10553	HTATIP2	HEPG2	trt_sh.cgs	1.5 uL	96 h	3	33	0.0695679	0.0484498	1	0	1	1	0	-666	-666	0.2388	0.0774	0.8877
OEB002_PC3_96H:BRDN0000403485:-666	BRDN0000403485	BCKDK	PC3	trt_oe		96 h	4	167	0.06	0.10122	0	0	1	1	0	-666	-666	0.2388	0.0774	0.8877
CGS001_PC3_120H:HDAC2:2	CGS001-3066	HDAC2	PC3	trt_sh.cgs	2 uL	120 h	3	98	0.121052	0.110136	0	0	1	1	0	-666	-666	0.2388	0.0774	0.8877
KDA004_MCF7_144H:TRCN0000022162:-666	TRCN0000022162	GMEB1	MCF7	trt_sh		144 h	3	232	0.45	0.326724	1	0	1	1	0	-666	-666	0.2388	0.0774	0.8877
TA.OE007_HA1E_96H:BRDN0000464894:-666	BRDN0000464894	MAP2K1	HA1E	trt_oe		96 h	3	177	0.37	0.258772	1	1	1	1	0	-666	-666	0.2388	0.0774	0.8877
XPR025_ES2.311_96H:J15	BRDN0001495147	TAP2	ES2	trt_xpr	-666	96 h	3	124	0.2334	0.172019	1	0	1	1	0	-666	-666	0.2388	0.0774	0.8877
PBIOA016_HEPG2_24H:L10	BRD-K20754212	BRD-K20754212	HEPG2	trt_cp	0.37 uM	24 h	3	142	0.13	0.137387	1	0	1	1	0	-666	-666	0.2388	0.0774	0.8877
XPR011_ES2.311_96H:N20	BRDN0001496650	ANP32E	ES2	trt_xpr	-666	96 h	3	115	0.3175	0.193222	1	0	1	1	0	-666	-666	0.2388	0.0774	0.8877
LJP006_HME1_3H:B19	BRD-K57282030	JW-7-24-1	HME1	trt_cp	10 uM	3 h	3	279	0.54	0.392491	1	1	1	1	0	-666	-666	0.2388	0.0774	0.8877
KDD009_HCC515_96H:TRCN0000082449:-666	TRCN0000082449	C9ORF96	HCC515	trt_sh		96 h	3	82	0.23	0.138868	1	0	1	1	0	-666	-666	0.2388	0.0774	0.8878
KDB002_MCF7_96H:TRCN0000144439:-666	TRCN0000144439	ZER1	MCF7	trt_sh		96 h	2	183	0.4	0.273581	1	0	1	1	0	-666	-666	0.2388	0.0774	0.8878
XPR015_A549.311_96H:I22	BRDN0001495815	CXCL1	A549	trt_xpr	-666	96 h	3	261	0.3798	0.318374	0	0	1	1	0	-666	-666	0.2388	0.0774	0.8878
XPR009_BICR6.311_96H:B24	BRDN0001488591	ATP5C1	BICR6	trt_xpr	-666	96 h	3	260	0.3825	0.318868	1	1	1	1	0	-666	-666	0.2388	0.0774	0.8878
XPR036_AGS.311_96H:G23	BRDN0001148156	SRPK3	AGS	trt_xpr	-666	96 h	3	124	0.2025	0.160231	0	0	1	1	0	-666	-666	0.2388	0.0774	0.8878
KDB010_PC3_144H:TRCN0000107207:-666	TRCN0000107207	CRADD	PC3	trt_sh		144 h	3	331	0.62	0.458079	1	0	1	1	0	-666	-666	0.2388	0.0774	0.8878
KDB004_NPC_96H:TRCN0000047799:-666	TRCN0000047799	CHN1	NPC	trt_sh		96 h	3	193	0.39	0.277422	1	0	1	1	0	-666	-666	0.2388	0.0774	0.8878
DOSVAL006_HT29_24H:BRD-K05748221:10	BRD-K05748221	BRD-K05748221	HT29	trt_cp	10 uM	24 h	3	173	0.32	0.237919	1	1	1	1	0	-666	-666	0.2388	0.0774	0.8878
DOS032_PC3_24H:BRD-K14475668-001-02-2:5.11	BRD-K14475668	BRD-K14475668	PC3	trt_cp	4 uM	24 h	2	142	0.15	0.147578	0	0	1	1	0	-666	-666	0.2388	0.0774	0.8878
DOS004_VCAP_24H:BRD-K01619611-001-01-0:5.01	BRD-K01619611	BRD-K01619611	VCAP	trt_cp	4 uM	24 h	3	62	0.08	0.071215	1	0	1	1	0	-666	-666	0.2388	0.0774	0.8878
PAC019_U2OS_6H:BRD-K93247546-001-01-9:9.949	BRD-K93247546	BRD-K93247546	U2OS	trt_cp	10 uM	6 h	2	28	0.02	0.023929	0	0	1	1	0	-666	-666	0.2388	0.0774	0.8878
DOS052_HT29_24H:BRD-K19204484-001-01-5:4.92	BRD-K19204484	BRD-K19204484	HT29	trt_cp	4 uM	24 h	2	180	0.05	0.0959294	0	0	1	1	0	-666	-666	0.2389	0.0777	0.8879
XPR027_U251MG.311_96H:B13	BRDN0001482139	LSM6	U251MG	trt_xpr	-666	96 h	3	308	0.5257	0.406896	1	1	1	1	0	-666	-666	0.2389	0.0777	0.8879
KDB009_HT29_96H:TRCN0000064573:-666	TRCN0000064573	CYB561	HT29	trt_sh		96 h	3	120	0.18	0.148613	1	0	1	1	0	-666	-666	0.2389	0.0777	0.8879
KDC010_HCC515_96H:TRCN0000019858:-666	TRCN0000019858	ZNF433	HCC515	trt_sh		96 h	3	122	0.24	0.173028	0	0	1	1	0	-666	-666	0.2388	0.0776	0.8879
REP.A009_YAPC_24H:C01	BRD-K28428262	brivanib	YAPC	trt_cp	10 uM	24 h	3	302	0.4302	0.364476	0	0	1	1	0	FGFR inhibitor|VEGFR inhibitor	FGFR1|KDR|FLT1|FGFR2|FGFR3|FLT4|CYP3A4|KCNH2	0.2388	0.0774	0.8879
REP.B012_HA1E_24H:A20	BRD-K00259736	colchicine	HA1E	trt_cp	0.74 uM	24 h	2	493	0.7307	0.606909	0	0	1	1	0	Tubulin inhibitor	TUBB|TUBB1|GLRA1|GLRA2|TUBA1A|TUBA1B|TUBA1C|TUBA3C|TUBA3D|TUBA3E|TUBA4A|TUBB2A|TUBB2B|TUBB3|TUBB4A|TUBB4B|TUBB6|TUBB8	0.2388	0.0774	0.8879
XPR009_A375.311_96H:L08	BRDN0001488841	SCN10A	A375	trt_xpr	-666	96 h	3	101	0.1996	0.143562	1	0	1	1	0	-666	-666	0.2388	0.0774	0.8879
KDD004_PC3_96H:TRCN0000038110:-666	TRCN0000038110	OVCA2	PC3	trt_sh		96 h	3	135	0.27	0.193054	1	0	1	1	0	-666	-666	0.2388	0.0774	0.8879
DOS034_MCF7_24H:BRD-K92740670-001-01-2:5.05	BRD-K92740670	BRD-K92740670	MCF7	trt_cp	4 uM	24 h	3	160	0.12	0.140114	0	0	1	1	0	-666	-666	0.2388	0.0774	0.8879
CPC019_MCF7_6H:BRD-A22514244-001-05-6:10	BRD-A22514244	BRD-A22514244	MCF7	trt_cp	10 uM	6 h	3	189	0.35	0.260073	1	1	1	1	0	-666	-666	0.2389	0.0778	0.888
XPR036_BICR6.311_96H:G23	BRDN0001148156	SRPK3	BICR6	trt_xpr	-666	96 h	3	144	0.2217	0.180674	1	0	1	1	0	-666	-666	0.2389	0.0778	0.888
XPR024_YAPC.311_96H:O23	BRDN0001583768	SIGLEC15	YAPC	trt_xpr	-666	96 h	2	124	0.2962	0.193791	0	0	1	1	0	-666	-666	0.2389	0.0778	0.888
KDD005_A375_96H:TRCN0000027280:-666	TRCN0000027280	HSD17B4	A375	trt_sh		96 h	3	100	0.35	0.189175	0	0	1	1	0	-666	-666	0.2389	0.0778	0.888
XPR022_MCF7.311_96H:B08	BRDN0001586205	REG3A	MCF7	trt_xpr	-666	96 h	3	65	0.1275	0.0920562	1	0	1	1	0	-666	-666	0.2389	0.0778	0.888
XPR014_ES2.311_96H:G07	BRDN0001052119	CD40LG	ES2	trt_xpr	-666	96 h	3	56	0.1456	0.0913107	1	0	1	1	0	-666	-666	0.2389	0.0778	0.888
REP.B015_MCF7_24H:C01	BRD-K56104152	oxiconazole	MCF7	trt_cp	2.22 uM	24 h	2	297	0.5485	0.408129	1	1	1	1	0	Bacterial cell wall synthesis inhibitor	-666	0.2389	0.0778	0.888
CPC006_NCIH2073_6H:BRD-K09635314-001-02-6:80	BRD-K09635314	m-3M3FBS	NCIH2073	trt_cp	80 uM	6 h	2	43	0.2	0.0937734	0	0	1	1	0	Phospholipase activator	PLCB2|PLCB3|PLCD1|PLCG1|PLCG2	0.2389	0.0778	0.888
XPR019_A549.311_96H:B21	BRDN0001498802	LGALS2	A549	trt_xpr	-666	96 h	2	57	0.0506	0.0542936	0	0	1	1	0	-666	-666	0.2389	0.0778	0.888
KDA002_PC3_144H:TRCN0000029248:-666	TRCN0000029248	LIPA	PC3	trt_sh		144 h	3	175	0.38	0.26076	1	0	1	1	0	-666	-666	0.2389	0.0778	0.888
XPR016_MCF7.311_96H:A14	BRDN0001496265	EDAR	MCF7	trt_xpr	-666	96 h	3	105	0.1277	0.117074	1	0	1	1	0	-666	-666	0.2389	0.0778	0.888
XPR024_ES2.311_96H:E01	BRDN0001149197	SIK3	ES2	trt_xpr	-666	96 h	3	261	0.2761	0.271458	1	0	1	1	0	-666	-666	0.2389	0.0778	0.888
XPR012_MCF7.311_96H:D09	BRDN0001062272	BCL6	MCF7	trt_xpr	-666	96 h	3	112	0.2302	0.162377	1	1	1	1	0	-666	-666	0.2389	0.0778	0.888
PCLB002_HA1E_24H:BRD-A74907996:1.11	BRD-A74907996	equol	HA1E	trt_cp	1.11 uM	24 h	3	82	0.21	0.132693	0	0	1	1	0	-666	-666	0.2389	0.0778	0.888
XPR025_ES2.311_96H:P18	BRDN0001583678	TFEC	ES2	trt_xpr	-666	96 h	3	105	0.3673	0.198585	1	1	1	1	0	-666	-666	0.2389	0.0778	0.888
OEB003_HT29_96H:BRDN0000403834:-666	BRDN0000403834	ZNF227	HT29	trt_oe		96 h	5	312	0.14	0.211335	1	0	1	1	0	-666	-666	0.2389	0.0777	0.888
XPR024_PC3.311B_96H:E14	BRDN0001477344	SLC16A10	PC3	trt_xpr	-666	96 h	3	48	0.0925	0.0673925	1	0	1	1	0	-666	-666	0.2389	0.0777	0.888
KDA008_VCAP_120H:L11	TRCN0000246017	SEC16A	VCAP	trt_sh		120 h	2	44	0.0165	0.0272458	0	0	1	1	0	-666	-666	0.2389	0.0781	0.8881
KDD001_PC3_96H:TRCN0000064621:-666	TRCN0000064621	CYP1A1	PC3	trt_sh		96 h	3	137	0.35	0.221424	1	0	1	1	0	-666	-666	0.2389	0.078	0.8881
REP.A006_A375_24H:J20	BRD-K21884483	mizolastine	A375	trt_cp	3.33 uM	24 h	3	90	0.1307	0.10967	1	0	1	1	0	Histamine receptor antagonist	HRH1	0.2389	0.078	0.8881
KDD010_MCF7_96H:TRCN0000159591:-666	TRCN0000159591	LDHA	MCF7	trt_sh		96 h	2	57	0.07	0.063873	0	0	1	1	0	-666	-666	0.2389	0.078	0.8881
AICHI002_HBL1_24H:D19	BRD-K96672291	fmk	HBL1	trt_cp	10 uM	24 h	3	107	0.25	0.165384	1	1	1	1	0	-666	-666	0.2389	0.078	0.8881
REP.B012_MCF10A_24H:M19	BRD-K03194791	roflumilast	MCF10A	trt_cp	2.22 uM	24 h	2	74	0.2387	0.134392	1	1	1	1	0	Phosphodiesterase inhibitor	PDE4A|PDE4B|PDE4C|PDE4D|CYP2B6|CYP2C19	0.2389	0.078	0.8881
KDA007_VCAP_120H:TRCN0000274156:-666	TRCN0000274156	STAT6	VCAP	trt_sh		120 h	3	178	0.33	0.245074	1	0	1	1	0	-666	-666	0.2389	0.078	0.8881
XPR020_ES2.311_96H:O06	BRDN0001563232	MB21D1	ES2	trt_xpr	-666	96 h	3	154	0.1229	0.139136	1	0	1	1	0	-666	-666	0.2389	0.0779	0.8881
KDD001_A375_96H:TRCN0000052140:-666	TRCN0000052140	LPL	A375	trt_sh		96 h	3	93	0.42	0.199847	0	0	1	1	0	-666	-666	0.2389	0.0778	0.8881
XPR020_U251MG.311_96H:L02	BRDN0001491278	MSI1	U251MG	trt_xpr	-666	96 h	3	86	0.2283	0.141687	1	1	1	1	0	-666	-666	0.2389	0.0778	0.8881
KDD005_A375_96H:TRCN0000027302:-666	TRCN0000027302	HSD17B4	A375	trt_sh		96 h	3	92	0.34	0.17884	0	0	1	1	0	-666	-666	0.2389	0.0778	0.8881
XPR034_ES2.311_96H:D18	BRDN0001149397	PI4KB	ES2	trt_xpr	-666	96 h	3	89	0.1051	0.0978119	0	0	1	1	0	-666	-666	0.2389	0.0778	0.8881
KDD008_HEPG2_96H:TRCN0000001607:-666	TRCN0000001607	YES1	HEPG2	trt_sh		96 h	3	98	0.24	0.155078	0	0	1	1	0	-666	-666	0.2389	0.0781	0.8882
XPR025_YAPC.311_96H:J06	BRDN0001497939	TFPI2	YAPC	trt_xpr	-666	96 h	3	52	0.0316	0.0409671	1	0	1	1	0	-666	-666	0.2389	0.0781	0.8882
KDC009_HEPG2_96H:TRCN0000036293:-666	TRCN0000036293	GGT1	HEPG2	trt_sh		96 h	3	236	0.63	0.389903	0	0	1	1	0	-666	-666	0.2389	0.0781	0.8882
DOS047_A375_24H:BRD-K45356824-001-01-0:5.11	BRD-K45356824	SA-1973497	A375	trt_cp	4 uM	24 h	3	177	0.15	0.164764	0	0	1	1	0	-666	-666	0.2389	0.0781	0.8882
KDB003_HEPG2_96H:TRCN0000280924:-666	TRCN0000280924	TPD52L2	HEPG2	trt_sh		96 h	3	187	0.51	0.312274	1	0	1	1	0	-666	-666	0.2389	0.0781	0.8882
CPC004_VCAP_24H:D10	BRD-A66559694	naltrexone	VCAP	trt_cp	10 uM	24 h	6	163	0.18	0.173205	0	0	1	1	0	-666	-666	0.2389	0.0781	0.8882
ERGK015_VCAP_120H:TRCN0000001644:-666	TRCN0000001644	MELK	VCAP	trt_sh		120 h	3	253	0.6	0.393973	1	0	1	1	0	-666	-666	0.2389	0.0781	0.8882
CPC016_ASC_24H:BRD-K76775527-001-15-3:10	BRD-K76775527	nimesulide	ASC	trt_cp	10 uM	24 h	3	395	0.14	0.23779	1	0	1	1	0	Cyclooxygenase inhibitor	PTGS2|LTF|PLA2G2E|PTGS1	0.2389	0.0781	0.8882
REP.B018_MCF7_24H:C14	BRD-K62685538	triptorelin	MCF7	trt_cp	0.74 uM	24 h	2	51	0.0466	0.0492957	1	1	1	1	0	Gonadotropin receptor agonist	GNRHR|GNRH1	0.2389	0.0781	0.8882
XPR015_HT29.311_96H:O16	BRDN0001583970	CXADR	HT29	trt_xpr	-666	96 h	3	118	0.1638	0.140562	1	0	1	1	0	-666	-666	0.239	0.0784	0.8883
XPR021_A549.311_96H:G03	BRDN0001061061	MYB	A549	trt_xpr	-666	96 h	3	99	0.2359	0.154537	1	0	1	1	0	-666	-666	0.239	0.0784	0.8883
XPR014_U251MG.311_96H:N01	BRDN0001499661	CFP	U251MG	trt_xpr	-666	96 h	3	144	0.3491	0.226731	1	1	1	1	0	-666	-666	0.239	0.0784	0.8883
CPC019_HA1E_6H:BRD-K40949493-001-01-7:10	BRD-K40949493	BRD-K40949493	HA1E	trt_cp	10 uM	6 h	3	134	0.18	0.157043	1	0	1	1	0	-666	-666	0.239	0.0784	0.8883
KDA005_VCAP_120H:TRCN0000003127:-666	TRCN0000003127	FASN	VCAP	trt_sh		120 h	3	62	0.06	0.061674	1	0	1	1	0	-666	-666	0.239	0.0784	0.8883
CPC009_HCC515_6H:BRD-K94390040-019-01-9:10	BRD-K94390040	BRD-K94390040	HCC515	trt_cp	10 uM	6 h	3	158	0.24	0.196909	1	1	1	1	0	-666	-666	0.239	0.0784	0.8883
KDA003_HT29_96H:J07	TRCN0000060288	LCN2	HT29	trt_sh		96 h	3	103	0.2183	0.151627	1	0	1	1	0	-666	-666	0.239	0.0784	0.8883
XPR016_MCF7.311_96H:B11	BRDN0000585391	ENAM	MCF7	trt_xpr	-666	96 h	3	48	0.013	0.0252295	1	0	1	1	0	-666	-666	0.239	0.0783	0.8883
CPC014_HCC515_6H:BRD-K77175907-001-03-1:10	BRD-K77175907	calcifediol	HCC515	trt_cp	10 uM	6 h	3	64	0.17	0.105474	1	0	1	1	0	Vitamin D receptor agonist	VDR	0.239	0.0783	0.8883
KDC008_HT29_96H:TRCN0000045939:-666	TRCN0000045939	GMPS	HT29	trt_sh		96 h	3	116	0.26	0.175609	1	0	1	1	0	-666	-666	0.239	0.0783	0.8883
XPR030_A375.311_96H:P08	BRDN0001488453	PYCR2	A375	trt_xpr	-666	96 h	3	190	0.3921	0.276008	1	1	1	1	0	-666	-666	0.2389	0.0783	0.8883
XPR024_ES2.311_96H:N16	BRDN0001147293	SNX16	ES2	trt_xpr	-666	96 h	3	67	0.1841	0.112313	1	0	1	1	0	-666	-666	0.2389	0.0782	0.8883
DOS018_VCAP_24H:BRD-K97424742-001-01-2:5.02	BRD-K97424742	BRD-K97424742	VCAP	trt_cp	4 uM	24 h	3	332	0.36	0.349583	1	1	1	1	0	-666	-666	0.2389	0.0782	0.8883
XPR028_U251MG.311_96H:P04	BRDN0001486450	HSD17B3	U251MG	trt_xpr	-666	96 h	3	129	0.24	0.131892	1	0	1	1	0	-666	-666	0.2389	0.0782	0.8883
CPC005_HCC515_6H:BRD-A82238138-001-01-7:10	BRD-A82238138	budesonide	HCC515	trt_cp	10 uM	6 h	2	216	0.37	0.285863	1	1	1	1	0	-666	-666	0.2389	0.0782	0.8883
OEB003_PC3_96H:BRDN0000404872:-666	BRDN0000404872	CSNK1G2	PC3	trt_oe		96 h	5	251	0.05	0.11328	0	0	1	1	0	-666	-666	0.2389	0.0782	0.8883
CGS001_HCC515_96H:ABCB5:2	CGS001-340273	ABCB5	HCC515	trt_sh.cgs	2 uL	96 h	3	105	0.187155	0.141751	1	0	1	1	0	-666	-666	0.239	0.0785	0.8884
PAC027_U2OS_6H:BRD-K75583553-001-01-9:10.0483	BRD-K75583553	BRD-K75583553	U2OS	trt_cp	10 uM	6 h	3	42	0.11	0.0687308	1	0	1	1	0	-666	-666	0.239	0.0785	0.8884
CGS001_MCF7_96H:GBA:2	CGS001-2629	GBA	MCF7	trt_sh.cgs	2 uL	96 h	3	78	0.0660749	0.0725932	1	0	1	1	0	-666	-666	0.239	0.0785	0.8884
CGS001_MCF7_144H:LHPP:2	CGS001-64077	LHPP	MCF7	trt_sh.cgs	2 uL	144 h	3	29	0.0282669	0.0289513	1	0	1	1	0	-666	-666	0.239	0.0785	0.8884
XPR025_A375.311_96H:H22	BRDN0001585063	TIFAB	A375	trt_xpr	-666	96 h	3	141	0.2711	0.197714	1	0	1	1	0	-666	-666	0.239	0.0785	0.8884
KDB007_MCF7_96H:TRCN0000107283:-666	TRCN0000107283	PMS2P3	MCF7	trt_sh		96 h	2	151	0.35	0.232463	0	0	1	1	0	-666	-666	0.239	0.0785	0.8884
CYT001_A375_4H:CMAP-CYT-SRP3171:10	CMAP-CYT-SRP3171	TGFB3	A375	trt_lig	10 ng/ml	4 h	3	161	0.25	0.202868	1	1	1	1	0	-666	-666	0.239	0.0785	0.8884
DOS024_VCAP_6H:BRD-K55437057-001-01-3:4.94	BRD-K55437057	BRD-K55437057	VCAP	trt_cp	4 uM	6 h	2	218	0.35	0.279314	0	0	1	1	0	-666	-666	0.239	0.0785	0.8884
KDC007_PC3_96H:TRCN0000062198:-666	TRCN0000062198	IGFBP5	PC3	trt_sh		96 h	5	240	0.55	0.367382	1	1	1	1	0	-666	-666	0.239	0.0785	0.8884
PBIOA013_HT29_24H:I01	BRD-K19926581	BRD-K19926581	HT29	trt_cp	10 uM	24 h	3	151	0.15	0.152182	1	1	1	1	0	-666	-666	0.239	0.0785	0.8884
REP.A002_A549_24H:H01	BRD-K16757695	PRX-08066	A549	trt_cp	10 uM	24 h	3	220	0.2248	0.224874	0	0	1	1	0	Serotonin receptor antagonist	HTR2B	0.239	0.0784	0.8884
OEB003_A375_96H:BRDN0000404746:-666	BRDN0000404746	ZNF77	A375	trt_oe		96 h	5	138	0.08	0.106247	1	0	1	1	0	-666	-666	0.239	0.0786	0.8885
CRCGN006_HEPG2_24H:BRD-K04571198:0.246914	BRD-K04571198	BRD-K04571198	HEPG2	trt_cp	0.25 uM	24 h	3	126	0.18	0.152283	1	0	1	1	0	-666	-666	0.239	0.0786	0.8885
CGS001_MCF7_144H:KIAA0753:2	CGS001-9851	KIAA0753	MCF7	trt_sh.cgs	2 uL	144 h	3	72	0.169717	0.111779	1	0	1	1	0	-666	-666	0.239	0.0786	0.8885
KDA002_A375_96H:D08	TRCN0000004818	HDAC1	A375	trt_sh		96 h	3	186	0.351	0.258369	1	0	1	1	0	-666	-666	0.239	0.0786	0.8885
KDA005_HCC515_96H:TRCN0000029354:-666	TRCN0000029354	CANX	HCC515	trt_sh		96 h	2	73	0.14	0.102225	0	0	1	1	0	-666	-666	0.239	0.0786	0.8885
ERG012_PC3_6H:G19	BRD-K16128171	BRD-K16128171	PC3	trt_cp	10 uM	6 h	3	177	0.2879	0.228264	1	1	1	1	0	-666	-666	0.239	0.0786	0.8885
CGS001_MCF7_96H:E2F5:2	CGS001-1875	E2F5	MCF7	trt_sh.cgs	2 uL	96 h	3	59	0.0556226	0.0579272	1	0	1	1	0	-666	-666	0.239	0.0786	0.8885
PAC009_U2OS_6H:BRD-K41809155-001-01-1:10.3242	BRD-K41809155	BRD-K41809155	U2OS	trt_cp	10 uM	6 h	2	40	0.011	0.0212108	0	0	1	1	0	-666	-666	0.239	0.0786	0.8885
XPR033_HT29.311_96H:K13	BRDN0001488393	MCHR1	HT29	trt_xpr	-666	96 h	3	80	0.2491	0.14275	0	0	1	1	0	-666	-666	0.239	0.0786	0.8885
XPR019_U251MG.311_96H:F01	BRDN0001498676	LGMN	U251MG	trt_xpr	-666	96 h	3	173	0.2357	0.204173	1	0	1	1	0	-666	-666	0.239	0.0785	0.8885
REP.B015_HA1E_24H:M07	BRD-K59875992	FPL-62064	HA1E	trt_cp	2.22 uM	24 h	2	101	0.1532	0.125783	1	1	1	1	0	Cyclooxygenase inhibitor|Lipoxygenase inhibitor	-666	0.239	0.0785	0.8885
LRS001_PHH.MGH_24H:D07	BRD-K89014967	AS-703026	PHH	trt_cp	10 uM	24 h	3	186	0.65	0.351596	1	1	1	1	0	MEK inhibitor	MAP2K1|MAP2K2	0.239	0.0785	0.8885
KDD010_HEPG2_96H:TRCN0000010094:-666	TRCN0000010094	DDR1	HEPG2	trt_sh		96 h	2	115	0.14	0.128305	0	0	1	1	0	-666	-666	0.239	0.0785	0.8885
CGS001_PC3_96H:CARD11:2	CGS001-84433	CARD11	PC3	trt_sh.cgs	2 uL	96 h	4	84	0.0439327	0.0614277	1	0	1	1	0	-666	-666	0.239	0.0785	0.8885
KDD005_A549_96H:TRCN0000006431:-666	TRCN0000006431	PTK7	A549	trt_sh		96 h	2	103	0.55	0.240675	0	0	1	1	0	-666	-666	0.239	0.0785	0.8885
CGS001_HT29_96H:OXTR:1	CGS001-5021	OXTR	HT29	trt_sh.cgs	1 uL	96 h	3	75	0.0216328	0.0407303	1	0	1	1	0	-666	-666	0.2391	0.0786	0.8886
CGS001_PC3_96H:ATP6AP1:2	CGS001-537	ATP6AP1	PC3	trt_sh.cgs	2 uL	96 h	3	157	0.146858	0.153543	1	0	1	1	0	-666	-666	0.2391	0.0786	0.8886
TA.OE009_HA1E_96H:BRDN0000560262:3	BRDN0000560262	STK11	HA1E	trt_oe	3.0 uL	96 h	3	100	0.29	0.172199	1	0	1	1	0	-666	-666	0.239	0.0786	0.8886
DOSBIO002_HT29_24H:BRD-K90424352:10.0008	BRD-K90424352	BRD-K90424352	HT29	trt_cp	10 uM	24 h	3	80	0.03	0.0495377	1	0	1	1	0	-666	-666	0.239	0.0786	0.8886
CPC006_HEPG2_6H:BRD-A24054354-001-05-7:10	BRD-A24054354	BRD-A24054354	HEPG2	trt_cp	10 uM	6 h	3	84	0.17	0.120836	1	1	1	1	0	-666	-666	0.239	0.0786	0.8886
CRCGN009_HEPG2_24H:BRD-K91410384:2.5	BRD-K91410384	methyl-parathion	HEPG2	trt_cp	2.5 uM	24 h	3	114	0.15	0.13223	0	0	1	1	0	-666	-666	0.239	0.0786	0.8886
REP.A020_HELA_24H:D07	BRD-A84575140	pimobendan	HELA	trt_cp	10 uM	24 h	3	315	0.3333	0.327645	0	0	1	1	0	Calcium channel blocker|Phosphodiesterase inhibitor	PDE3A	0.239	0.0786	0.8886
XPR018_U251MG.311_96H:I14	BRDN0001503751	IL7R	U251MG	trt_xpr	-666	96 h	3	129	0.3636	0.219005	1	1	1	1	0	-666	-666	0.239	0.0786	0.8886
KDD003_MCF7_96H:TRCN0000035931:-666	TRCN0000035931	PRMT1	MCF7	trt_sh		96 h	3	238	0.58	0.375693	1	0	1	1	0	-666	-666	0.239	0.0786	0.8886
TA.OE003_A375_72H:BRDN0000464929:-666	BRDN0000464929	CASP8	A375	trt_oe		72 h	3	194	0.17	0.183635	1	0	1	1	0	-666	-666	0.2391	0.0787	0.8887
XPR018_MCF7.311_96H:G15	BRDN0001497624	IKZF1	MCF7	trt_xpr	-666	96 h	3	144	0.2769	0.201917	1	1	1	1	0	-666	-666	0.2391	0.0787	0.8887
XPR031_ES2.311_96H:B12	BRDN0000585485	PMF1-BGLAP	ES2	trt_xpr	-666	96 h	3	108	0.2251	0.157673	1	1	1	1	0	-666	-666	0.2391	0.0787	0.8887
KDD006_VCAP_120H:TRCN0000061510:-666	TRCN0000061510	ASGR2	VCAP	trt_sh		120 h	3	97	0.19	0.137276	0	0	1	1	0	-666	-666	0.2391	0.0787	0.8887
LJP009_NEU_24H:B07	BRD-U86686840	AZD-7762	NEU	trt_cp	10 uM	24 h	3	238	0.5048	0.350492	0	0	1	1	0	-666	-666	0.2391	0.0787	0.8887
KDD005_A549_96H:TRCN0000232321:-666	TRCN0000232321	ZNF496	A549	trt_sh		96 h	2	147	0.59	0.297794	0	0	1	1	0	-666	-666	0.2391	0.0787	0.8887
XPR034_ES2.311_96H:K15	BRDN0001145582	MAP3K10	ES2	trt_xpr	-666	96 h	3	189	0.4024	0.278868	1	1	1	1	0	-666	-666	0.2391	0.0787	0.8887
KDD001_A549_96H:TRCN0000052141:-666	TRCN0000052141	LPL	A549	trt_sh		96 h	3	116	0.42	0.223195	0	0	1	1	0	-666	-666	0.2391	0.0786	0.8887
PBIOA017_MCF7_24H:A13	BRD-K81473043	tanespimycin	MCF7	trt_cp	10 uM	24 h	3	607	0.79	0.700226	1	1	1	1	0	HSP inhibitor	HSP90AA1|CHEK1	0.2391	0.0786	0.8887
KDC006_HA1E_96H:TRCN0000046191:-666	TRCN0000046191	AOC3	HA1E	trt_sh		96 h	3	227	0.4	0.304701	1	0	1	1	0	-666	-666	0.2391	0.0786	0.8887
CPC015_A375_6H:BRD-A34806832-001-02-7:10	BRD-A34806832	proscillaridin	A375	trt_cp	10 uM	6 h	3	416	0.71	0.549549	1	1	1	1	0	Na/K-ATPase inhibitor	ATP1A1	0.2391	0.0786	0.8887
ERGK006_VCAP_120H:TRCN0000000744:-666	TRCN0000000744	TNK1	VCAP	trt_sh		120 h	2	96	0.17	0.129179	1	0	1	1	0	-666	-666	0.2391	0.0786	0.8887
XPR009_MCF7.311_96H:J20	BRDN0001487352	ATP5C1	MCF7	trt_xpr	-666	96 h	3	95	0.1521	0.121563	1	0	1	1	0	-666	-666	0.2391	0.0789	0.8888
REP.A004_HEK293_24H:C03	BRD-K19352500	prochlorperazine	HEK293	trt_cp	1.11 uM	24 h	3	46	0.2243	0.102713	0	0	1	1	0	Dopamine receptor antagonist	DRD2|DRD1|DRD3|DRD4	0.2391	0.0789	0.8888
KDC004_A549_96H:B12	TRCN0000007400	ARHGEF6	A549	trt_sh		96 h	3	137	0.4713	0.256945	0	0	1	1	0	-666	-666	0.2391	0.0789	0.8888
CGS001_VCAP_120H:EIF2AK4:5	CGS001-440275	EIF2AK4	VCAP	trt_sh.cgs	5 uL	120 h	3	82	0.025119	0.0458922	1	0	1	1	0	-666	-666	0.2391	0.0789	0.8888
KDC005_A549_96H:TRCN0000060628:-666	TRCN0000060628	GFRA1	A549	trt_sh		96 h	5	149	0.28	0.206539	0	0	1	1	0	-666	-666	0.2391	0.0789	0.8888
TAK001_HEKTE_96H:TRCN0000006543:-666	TRCN0000006543	BTRC	HEKTE	trt_sh		96 h	3	145	0.51	0.274979	1	0	1	1	0	-666	-666	0.2391	0.0789	0.8888
REP.B005_YAPC_24H:E14	BRD-K08924299	palonosetron	YAPC	trt_cp	0.74 uM	24 h	2	112	0.0493	0.0751386	1	0	1	1	0	Serotonin receptor antagonist	HTR3A	0.2391	0.0789	0.8888
DOS033_MCF7_24H:BRD-K38965110-001-01-0:5.04	BRD-K38965110	BRD-K38965110	MCF7	trt_cp	4 uM	24 h	3	258	0.1	0.16242	0	0	1	1	0	-666	-666	0.2391	0.0789	0.8888
KDC006_A549_96H:TRCN0000073146:-666	TRCN0000073146	ZFYVE19	A549	trt_sh		96 h	3	132	0.37	0.22347	0	0	1	1	0	-666	-666	0.2391	0.0788	0.8888
CPC013_VCAP_24H:BRD-K49810818-001-01-0:10	BRD-K49810818	sorafenib	VCAP	trt_cp	10 uM	24 h	4	244	0.57	0.377106	0	0	1	1	0	-666	-666	0.2391	0.0787	0.8888
DOS033_HT29_24H:BRD-K86303874-001-01-1:5	BRD-K86303874	BRD-K86303874	HT29	trt_cp	4 uM	24 h	3	151	0.14	0.147022	0	0	1	1	0	-666	-666	0.2391	0.0787	0.8888
TA.OE012_SALE_96H:BRDN0000553162:-666	BRDN0000553162	ZBTB24	SALE	trt_oe		96 h	3	139	0.42	0.244322	1	1	1	1	0	-666	-666	0.2391	0.0787	0.8888
XPR024_ES2.311_96H:N02	BRDN0001501031	SPATA5L1	ES2	trt_xpr	-666	96 h	2	44	0.0585	0.0513033	0	0	1	1	0	-666	-666	0.2391	0.0787	0.8888
KDB007_A549_96H:TRCN0000016440:-666	TRCN0000016440	CREB3L2	A549	trt_sh		96 h	3	191	0.61	0.345153	1	0	1	1	0	-666	-666	0.2391	0.0787	0.8888
KDB004_MCF7_144H:TRCN0000052524:-666	TRCN0000052524	DERA	MCF7	trt_sh		144 h	3	166	0.45	0.27637	1	0	1	1	0	-666	-666	0.2391	0.0789	0.8889
XPR017_A549.311_96H:D02	BRDN0001500242	IDI2	A549	trt_xpr	-666	96 h	3	322	0.1965	0.254362	0	0	1	1	0	-666	-666	0.2391	0.0789	0.8889
KDD007_A375_96H:TRCN0000073681:-666	TRCN0000073681	WFDC2	A375	trt_sh		96 h	3	116	0.35	0.203748	0	0	1	1	0	-666	-666	0.2391	0.0789	0.8889
KDC008_A375_96H:TRCN0000006021:-666	TRCN0000006021	AK1	A375	trt_sh		96 h	3	127	0.44	0.239034	1	0	1	1	0	-666	-666	0.2391	0.0789	0.8889
CPC016_NEU_24H:BRD-K79116891-003-03-7:10	BRD-K79116891	proxymetacaine	NEU	trt_cp	10 uM	24 h	3	141	0.1	0.120072	0	0	1	1	0	Sodium channel inhibitor	SCN9A|SCN10A|SCN5A	0.2391	0.0789	0.8889
XPR032_AGS.311_96H:F15	BRDN0001481678	SLC6A11	AGS	trt_xpr	-666	96 h	3	65	0.0857	0.07549	1	0	1	1	0	-666	-666	0.2391	0.0789	0.8889
KDD006_A375_96H:TRCN0000028043:-666	TRCN0000028043	SDHA	A375	trt_sh		96 h	3	137	0.33	0.215005	0	0	1	1	0	-666	-666	0.2391	0.0789	0.8889
XPR024_ES2.311_96H:I10	BRDN0001501896	SLC22A18	ES2	trt_xpr	-666	96 h	3	57	0.14	0.09032	1	0	1	1	0	-666	-666	0.2391	0.0789	0.8889
KDA005_HT29_96H:TRCN0000040093:-666	TRCN0000040093	APC	HT29	trt_sh		96 h	4	444	0.55	0.499693	1	0	1	1	0	-666	-666	0.2391	0.0789	0.8889
CGS001_A375_96H:MAPKAP1:1	CGS001-79109	MAPKAP1	A375	trt_sh.cgs	1 uL	96 h	5	103	0.0577337	0.0779765	1	0	1	1	0	-666	-666	0.2391	0.0789	0.8889
CGS001_SKL_96H:TOMM34:	CGS001-10953	TOMM34	SKL	trt_sh.cgs	10 uL	96 h	3	94	0.283909	0.16519	1	0	1	1	0	-666	-666	0.2391	0.0789	0.8889
ERG014_VCAP_6H:BRD-K20278954-001-01-7:9.66276	BRD-K20278954	BRD-K20278954	VCAP	trt_cp	10 uM	6 h	3	61	0.3	0.136791	1	0	1	1	0	-666	-666	0.2392	0.0789	0.889
DOS055_A549_24H:BRD-K12961950-001-01-2:5	BRD-K12961950	BRD-K12961950	A549	trt_cp	4 uM	24 h	2	176	0.05	0.0948576	0	0	1	1	0	-666	-666	0.2392	0.0789	0.889
OEB004_VCAP_96H:BRDN0000408701:-666	BRDN0000408701	IL18RAP	VCAP	trt_oe		96 h	5	122	0.02	0.0499488	1	0	1	1	0	-666	-666	0.2392	0.0789	0.889
KDC001_VCAP_120H:I23	TRCN0000083870	APOH	VCAP	trt_sh		120 h	2	137	0.3075	0.207546	1	0	1	1	0	-666	-666	0.2391	0.0789	0.889
KDB001_A375_96H:TRCN0000157411:-666	TRCN0000157411	ABCF1	A375	trt_sh		96 h	3	425	0.76	0.574688	1	0	1	1	0	-666	-666	0.2391	0.0789	0.889
OEB001_A549_96H:BRDN0000400076:-666	BRDN0000400076	TUBB2C	A549	trt_oe		96 h	3	132	0.18	0.155867	1	0	1	1	0	-666	-666	0.2391	0.0789	0.889
XPR024_ES2.311_96H:P19	BRDN0001495201	SLC4A3	ES2	trt_xpr	-666	96 h	2	107	0.3707	0.201385	0	0	1	1	0	-666	-666	0.2391	0.0789	0.889
KDD002_HT29_96H:TRCN0000078439:-666	TRCN0000078439	UROD	HT29	trt_sh		96 h	3	239	0.58	0.376481	1	0	1	1	0	-666	-666	0.2391	0.0789	0.889
XPR035_AGS.311_96H:G07	BRDN0001147988	MAP3K5	AGS	trt_xpr	-666	96 h	3	185	0.2219	0.20486	0	0	1	1	0	-666	-666	0.2392	0.0793	0.8891
ERGK002_VCAP_120H:TRCN0000001950:-666	TRCN0000001950	TRCN0000001950	VCAP	trt_sh		120 h	4	249	0.54	0.370789	1	1	1	1	0	-666	-666	0.2392	0.0793	0.8891
KDA007_PC3_96H:J02	TRCN0000010360	IGF1	PC3	trt_sh		96 h	3	136	0.3938	0.234012	1	0	1	1	0	-666	-666	0.2392	0.0793	0.8891
XPR009_PC3.311B_96H:I14	BRDN0001489794	CA14	PC3	trt_xpr	-666	96 h	3	150	0.2825	0.208168	1	0	1	1	0	-666	-666	0.2392	0.0793	0.8891
KDA007_A375_96H:TRCN0000058479:-666	TRCN0000058479	IL27	A375	trt_sh		96 h	2	119	0.54	0.256331	1	0	1	1	0	-666	-666	0.2392	0.0793	0.8891
KDA005_HEPG2_96H:TRCN0000009886:-666	TRCN0000009886	FLT3	HEPG2	trt_sh		96 h	2	135	0.49	0.260073	1	0	1	1	0	-666	-666	0.2392	0.0793	0.8891
KDA002_HA1E_96H:TRCN0000036120:-666	TRCN0000036120	GSTZ1	HA1E	trt_sh		96 h	2	160	0.51	0.288852	0	0	1	1	0	-666	-666	0.2392	0.0793	0.8891
KDD008_HCC515_96H:TRCN0000009878:-666	TRCN0000009878	CDK6	HCC515	trt_sh		96 h	3	130	0.21	0.167075	1	0	1	1	0	-666	-666	0.2392	0.0793	0.8891
PCLB003_HEPG2_24H:BRD-K03641750-001-01-3:1.11	BRD-K03641750	BRD-K03641750	HEPG2	trt_cp	1.11 uM	24 h	3	302	0.49	0.388984	1	1	1	1	0	-666	-666	0.2392	0.0791	0.8891
XPR027_U251MG.311_96H:C02	BRDN0001585264	VSIG10	U251MG	trt_xpr	-666	96 h	3	118	0.3072	0.192512	1	1	1	1	0	-666	-666	0.2392	0.0791	0.8891
REP.B021_PC3_24H:J24	BRD-K84163249	ercalcitriol	PC3	trt_cp	0.01 uM	24 h	2	227	0.4194	0.312002	1	1	1	1	0	Vitamin D receptor agonist	VDR	0.2392	0.0791	0.8891
NMH001_NEU_24H:BRD-K35553576-001-01-4:10	BRD-K35553576	n-bromoacetyltryptamine	NEU	trt_cp	10 uM	24 h	3	343	0.55	0.439197	0	0	1	1	0	-666	-666	0.2392	0.079	0.8891
REP.A016_HELA_24H:H15	BRD-K53517854	fluvoxamine	HELA	trt_cp	1.11 uM	24 h	3	87	0.1392	0.111278	1	0	1	1	0	Selective serotonin reuptake inhibitor (SSRI)	SLC6A4|CYP2C19	0.2392	0.079	0.8891
CPC014_HEPG2_6H:BRD-K05396879-001-05-9:10	BRD-K05396879	BRD-K05396879	HEPG2	trt_cp	10 uM	6 h	3	160	0.44	0.268298	1	1	1	1	0	PPAR receptor agonist	-666	0.2392	0.079	0.8891
OEB006_MCF7_96H:BRDN0000460372:-666	BRDN0000460372	NDUFAB1	MCF7	trt_oe		96 h	5	116	0.12	0.119303	0	0	1	1	0	-666	-666	0.2392	0.079	0.8891
DOS029_VCAP_24H:BRD-K77983109-001-01-8:5.04	BRD-K77983109	BRD-K77983109	VCAP	trt_cp	4 uM	24 h	3	86	0.28	0.156913	1	0	1	1	0	-666	-666	0.2392	0.079	0.8891
XPR036_BICR6.311_96H:N09	BRDN0001487105	ACVR2A	BICR6	trt_xpr	-666	96 h	3	66	0.1419	0.0978452	1	0	1	1	0	-666	-666	0.2392	0.079	0.8891
XPR021_A549.311_96H:A08	BRDN0001499608	NDFIP1	A549	trt_xpr	-666	96 h	3	93	0.2575	0.156472	1	0	1	1	0	-666	-666	0.2392	0.079	0.8891
DOSBIO001_HT29_24H:BRD-K93610587:9.68556	BRD-K93610587	BRD-K93610587	HT29	trt_cp	10 uM	24 h	3	134	0.21	0.169626	1	0	1	1	0	-666	-666	0.2392	0.079	0.8891
DOS058_A549_24H:BRD-K60341033-019-01-1:5	BRD-K60341033	BRD-K60341033	A549	trt_cp	4 uM	24 h	2	112	0.12	0.117228	0	0	1	1	0	-666	-666	0.2392	0.0789	0.8891
KDA003_A549_96H:TRCN0000014738:-666	TRCN0000014738	NFIL3	A549	trt_sh		96 h	2	60	0.63	0.196597	1	0	1	1	0	-666	-666	0.2392	0.0789	0.8891
REP.B013_HUVEC.A_24H:G11	BRD-K40227168	vinburnine	HUVEC	trt_cp	0.02 uM	24 h	2	282	0.1063	0.175074	0	0	1	1	0	Adrenergic receptor antagonist	CHRM1|CHRM2|CHRM3|CHRM4	0.2392	0.0789	0.8891
CPC015_NPC_24H:BRD-K95885906-001-01-8:10	BRD-K95885906	quercetagetin	NPC	trt_cp	10 uM	24 h	4	90	0.18	0.128703	0	0	1	1	0	PIM inhibitor	PIM1	0.2392	0.0789	0.8891
CPC009_VCAP_24H:BRD-K74126469-001-01-1:10	BRD-K74126469	BRD-K74126469	VCAP	trt_cp	10 uM	24 h	4	103	0.12	0.112419	1	0	1	1	0	-666	-666	0.2392	0.0794	0.8892
KDB008_HCC515_96H:TRCN0000059160:-666	TRCN0000059160	EFNB3	HCC515	trt_sh		96 h	3	105	0.15	0.126903	0	0	1	1	0	-666	-666	0.2392	0.0794	0.8892
KDD004_PC3_96H:TRCN0000028484:-666	TRCN0000028484	MDH1	PC3	trt_sh		96 h	3	270	0.47	0.360215	1	0	1	1	0	-666	-666	0.2392	0.0793	0.8892
KDC005_MCF7_96H:TRCN0000014430:-666	TRCN0000014430	O3FAR1	MCF7	trt_sh		96 h	3	65	0.4	0.163049	1	0	1	1	0	-666	-666	0.2392	0.0793	0.8892
KDD006_A375_96H:TRCN0000011522:-666	TRCN0000011522	GPR110	A375	trt_sh		96 h	3	207	0.42	0.298154	0	0	1	1	0	-666	-666	0.2392	0.0793	0.8892
XPR015_A549.311_96H:H10	BRDN0001066611	DDX21	A549	trt_xpr	-666	96 h	3	151	0.3894	0.245191	1	1	1	1	0	-666	-666	0.2392	0.0793	0.8892
XPR019_ES2.311_96H:H24	BRDN0001502153	LRP12	ES2	trt_xpr	-666	96 h	3	167	0.351	0.244809	1	1	1	1	0	-666	-666	0.2392	0.0793	0.8892
REP.B008_YAPC_24H:A10	BRD-A68009927	daunorubicin	YAPC	trt_cp	0.08 uM	24 h	2	163	0.3877	0.254198	1	1	1	1	0	RNA synthesis inhibitor|Topoisomerase inhibitor	TOP2A|TOP2B	0.2392	0.0793	0.8892
OEB006_HEPG2_96H:BRDN0000411128:-666	BRDN0000411128	CCNE1	HEPG2	trt_oe		96 h	3	114	0.16	0.136566	0	0	1	1	0	-666	-666	0.2392	0.0793	0.8892
XPR009_AGS.311_96H:M05	BRDN0001065250	PPP2CA	AGS	trt_xpr	-666	96 h	3	164	0.2678	0.21193	1	0	1	1	0	-666	-666	0.2392	0.0793	0.8892
XPR023_AGS.311_96H:B09	BRDN0000986554	SDHA	AGS	trt_xpr	-666	96 h	3	127	0.2321	0.173621	1	0	1	1	0	-666	-666	0.2392	0.0793	0.8892
XPR008_HT29.311_96H:P08	BRDN0001483111	CASR	HT29	trt_xpr	-666	96 h	3	216	0.4395	0.311567	1	1	1	1	0	-666	-666	0.2392	0.0793	0.8892
OEB002_HEPG2_96H:BRDN0000402870:-666	BRDN0000402870	BCL2L1	HEPG2	trt_oe		96 h	4	109	0.16	0.133538	0	0	1	1	0	-666	-666	0.2392	0.0796	0.8893
XPR021_PC3.311B_96H:E02	BRDN0001503074	NCKIPSD	PC3	trt_xpr	-666	96 h	3	96	0.2014	0.140601	1	0	1	1	0	-666	-666	0.2392	0.0795	0.8893
XPR037_U251MG.311_96H:A21	BRDN0001518853	FCGR3B	U251MG	trt_xpr	-666	96 h	3	495	0.3226	0.404101	0	0	1	1	0	-666	-666	0.2392	0.0795	0.8893
CPC017_HT29_6H:BRD-K99174507-001-01-6:10	BRD-K99174507	cardiogenol-c	HT29	trt_cp	10 uM	6 h	5	272	0.08	0.149163	0	0	1	1	0	Cardiomyogenesis inducer	-666	0.2392	0.0795	0.8893
XPR035_A549.311_96H:I01	BRDN0001481514	PDE7B	A549	trt_xpr	-666	96 h	3	320	0.4	0.251863	0	0	1	1	0	-666	-666	0.2392	0.0794	0.8893
CPC006_MCF7_6H:BRD-K76703230-001-01-3:0.31	BRD-K76703230	YM-155	MCF7	trt_cp	0.3 uM	6 h	5	225	0.38	0.295674	1	1	1	1	0	Survivin inhibitor	BIRC5	0.2392	0.0794	0.8893
CGS001_PC3_96H:MTTP:2	CGS001-4547	MTTP	PC3	trt_sh.cgs	2 uL	96 h	3	160	0.0393793	0.0802647	1	0	1	1	0	-666	-666	0.2392	0.0794	0.8893
LJP006_HS578T_24H:E07	BRD-K94012289	OSI-027	HS578T	trt_cp	10 uM	24 h	3	293	0.64	0.437879	1	1	1	1	0	-666	-666	0.2392	0.0794	0.8893
KDB003_HA1E_96H:TRCN0000036893:-666	TRCN0000036893	GNB5	HA1E	trt_sh		96 h	3	219	0.31	0.263471	0	0	1	1	0	-666	-666	0.2392	0.0794	0.8893
XPR010_PC3.311B_96H:I24	BRDN0001480057	CHRND	PC3	trt_xpr	-666	96 h	3	184	0.2396	0.21232	1	0	1	1	0	-666	-666	0.2392	0.0794	0.8893
KDB002_A375_96H:TRCN0000146556:-666	TRCN0000146556	TMEM110	A375	trt_sh		96 h	3	83	0.43	0.191031	1	0	1	1	0	-666	-666	0.2392	0.0794	0.8893
KDD002_HCC515_96H:TRCN0000007959:-666	TRCN0000007959	APEX1	HCC515	trt_sh		96 h	3	121	0.2	0.157303	1	0	1	1	0	-666	-666	0.2392	0.0794	0.8893
KDC003_HCC515_96H:TRCN0000008938:-666	TRCN0000008938	OXGR1	HCC515	trt_sh		96 h	3	184	0.27	0.225383	0	0	1	1	0	-666	-666	0.2392	0.0794	0.8893
PAC017_U2OS_6H:BRD-K38060656-001-01-0:10.066	BRD-K38060656	BRD-K38060656	U2OS	trt_cp	10 uM	6 h	3	44	0.17	0.0874543	0	0	1	1	0	-666	-666	0.2393	0.0797	0.8894
CGS001_MCF7_96H:LIG3:2	CGS001-3980	LIG3	MCF7	trt_sh.cgs	2 uL	96 h	3	93	0.158296	0.122689	1	0	1	1	0	-666	-666	0.2393	0.0797	0.8894
KDC004_VCAP_120H:A22	TRCN0000036506	ARPC3	VCAP	trt_sh		120 h	3	112	0.2035	0.152659	1	0	1	1	0	-666	-666	0.2393	0.0797	0.8894
XPR012_PC3.311B_96H:H17	BRDN0001499714	BLNK	PC3	trt_xpr	-666	96 h	2	67	0.1443	0.0994227	0	0	1	1	0	-666	-666	0.2393	0.0797	0.8894
KDB008_NPC_96H:G21	TRCN0000001470	MAP2K5	NPC	trt_sh		96 h	2	77	0.1682	0.115077	0	0	1	1	0	-666	-666	0.2393	0.0797	0.8894
TAK001_SW480_96H:J20	TRCN0000196918	BRAF	SW480	trt_sh		96 h	3	54	0.2732	0.12282	0	0	1	1	0	-666	-666	0.2393	0.0797	0.8894
REP.B005_YAPC_24H:N14	BRD-K11073688	CPI-1189	YAPC	trt_cp	0.74 uM	24 h	2	98	0.1289	0.11365	0	0	1	1	0	TNF inhibitor	TNF	0.2393	0.0797	0.8894
CGS001_MCF7_96H:GCAT:2	CGS001-23464	GCAT	MCF7	trt_sh.cgs	2 uL	96 h	3	122	0.070615	0.0938553	1	0	1	1	0	-666	-666	0.2392	0.0797	0.8894
XPR023_A549.311_96H:C13	BRDN0001501913	RGS9BP	A549	trt_xpr	-666	96 h	3	143	0.3833	0.236736	1	1	1	1	0	-666	-666	0.2392	0.0797	0.8894
XPR014_A549.311_96H:A17	BRDN0001586799	CD99	A549	trt_xpr	-666	96 h	3	58	0.1131	0.0819068	1	0	1	1	0	-666	-666	0.2392	0.0797	0.8894
CYT001_HEPG2_4H:CMAP-CYT-SRP4176F:20	CMAP-CYT-SRP4176F	IL17F	HEPG2	trt_lig	20 ng/ml	4 h	3	62	0.08	0.071215	1	0	1	1	0	-666	-666	0.2392	0.0796	0.8894
DOS003_VCAP_6H:BRD-K93494062-001-01-1:5	BRD-K93494062	BRD-K93494062	VCAP	trt_cp	4 uM	6 h	2	54	0.04	0.0469956	1	0	1	1	0	-666	-666	0.2392	0.0796	0.8894
CPC012_HA1E_6H:BRD-K38519699-001-01-4:10	BRD-K38519699	BRD-K38519699	HA1E	trt_cp	10 uM	6 h	3	49	0.07	0.0592213	1	0	1	1	0	-666	-666	0.2392	0.0796	0.8894
HAHN001_A549_96H:E18	HAHN-000195	BRCA1	A549	trt_xpr		96 h	2	97	0.11	0.104451	0	0	1	1	0	-666	-666	0.2393	0.0798	0.8895
KDA010_PC3_144H:TRCN0000010369:-666	TRCN0000010369	KRAS	PC3	trt_sh		144 h	3	153	0.54	0.290652	1	0	1	1	0	-666	-666	0.2393	0.0798	0.8895
KDA001_A549_96H:TRCN0000046599:-666	TRCN0000046599	DHCR7	A549	trt_sh		96 h	3	234	0.68	0.40336	1	0	1	1	0	-666	-666	0.2393	0.0798	0.8895
REP.A019_HEK293_24H:L19	BRD-A49399758	desmopressin-acetate	HEK293	trt_cp	10 uM	24 h	2	91	0.0919	0.0924717	0	0	1	1	0	Vasopressin receptor agonist	AVPR2|AVPR1A|AVPR1B|OXTR	0.2393	0.0798	0.8895
TA.OE007_AALE_96H:BRDN0000465031:-666	BRDN0000465031	BRAF	AALE	trt_oe		96 h	3	229	0.48	0.33525	1	1	1	1	0	-666	-666	0.2393	0.0798	0.8895
CGS001_A375_96H:ASAP2:1	CGS001-8853	ASAP2	A375	trt_sh.cgs	1 uL	96 h	3	56	0.0585865	0.0579193	1	0	1	1	0	-666	-666	0.2393	0.0798	0.8895
CPC017_MCF7_6H:BRD-A38898897-003-01-0:10	BRD-A38898897	GW-311616	MCF7	trt_cp	10 uM	6 h	4	106	0.2	0.147231	1	0	1	1	0	-666	-666	0.2393	0.0798	0.8895
DOS023_VCAP_6H:BRD-K29674378-001-01-6:4.93	BRD-K29674378	BRD-K29674378	VCAP	trt_cp	4 uM	6 h	3	180	0.25	0.214505	0	0	1	1	0	-666	-666	0.2393	0.0798	0.8895
DOS041_A549_24H:BRD-K22291343-001-01-8:5.01	BRD-K22291343	BRD-K22291343	A549	trt_cp	4 uM	24 h	2	191	0.12	0.153087	0	0	1	1	0	-666	-666	0.2393	0.0798	0.8895
DOSBIO002_HT29_24H:BRD-K54925167:10.012	BRD-K54925167	BRD-K54925167	HT29	trt_cp	10 uM	24 h	3	52	0.07	0.0610072	1	0	1	1	0	-666	-666	0.2393	0.0799	0.8896
XPR020_MCF7.311_96H:G21	BRDN0001484747	SEC14L3	MCF7	trt_xpr	-666	96 h	3	75	0.1184	0.0952685	1	0	1	1	0	-666	-666	0.2393	0.0799	0.8896
XPR023_U251MG.311_96H:G15	BRDN0001500647	RNF128	U251MG	trt_xpr	-666	96 h	3	85	0.1811	0.125459	1	0	1	1	0	-666	-666	0.2393	0.0799	0.8896
XPR029_A375.311_96H:F02	BRDN0001485123	DDX6	A375	trt_xpr	-666	96 h	3	162	0.36	0.161337	1	1	1	1	0	-666	-666	0.2393	0.0799	0.8896
ERGK008_VCAP_120H:TRCN0000006324:-666	TRCN0000006324	ICK	VCAP	trt_sh		120 h	3	156	0.31	0.222369	1	0	1	1	0	-666	-666	0.2393	0.0799	0.8896
KDB005_ASC_96H:TRCN0000048180:-666	TRCN0000048180	ARL4C	ASC	trt_sh		96 h	3	121	0.45	0.235955	0	0	1	1	0	-666	-666	0.2393	0.0799	0.8896
OEB003_MCF7_96H:BRDN0000404994:-666	BRDN0000404994	MAGED1	MCF7	trt_oe		96 h	3	199	0.11	0.149608	1	0	1	1	0	-666	-666	0.2393	0.0799	0.8896
XPR032_PC3.311B_96H:O06	BRDN0001487421	NDUFB1	PC3	trt_xpr	-666	96 h	3	264	0.1325	0.189125	0	0	1	1	0	-666	-666	0.2393	0.0799	0.8896
CPC020_VCAP_24H:BRD-K65111630-001-02-6:10	BRD-K65111630	SJB-shh-31	VCAP	trt_cp	10 uM	24 h	5	210	0.22	0.217346	1	0	1	1	0	-666	-666	0.2393	0.0798	0.8896
XPR027_PC3.311B_96H:J02	BRDN0001482489	GAPDHS	PC3	trt_xpr	-666	96 h	3	154	0.1787	0.16776	1	0	1	1	0	-666	-666	0.2393	0.0798	0.8896
XPR028_PC3.311B_96H:F05	BRDN0001481182	NCF4	PC3	trt_xpr	-666	96 h	3	49	0.02	0.0316507	1	0	1	1	0	-666	-666	0.2393	0.0798	0.8896
XPR022_U251MG.311_96H:M13	BRDN0001057045	PRMT3	U251MG	trt_xpr	-666	96 h	3	140	0.3339	0.218627	1	1	1	1	0	-666	-666	0.2393	0.0798	0.8896
XPR026_YAPC.311_96H:K14	BRDN0001148514	TNK2	YAPC	trt_xpr	-666	96 h	3	100	0.165	0.129889	1	0	1	1	0	-666	-666	0.2393	0.0801	0.8897
XPR027_U251MG.311_96H:G03	BRDN0001495814	VPS37B	U251MG	trt_xpr	-666	96 h	3	71	0.1282	0.0964588	1	0	1	1	0	-666	-666	0.2393	0.0801	0.8897
KDB002_PC3_96H:TRCN0000141066:-666	TRCN0000141066	CDC45	PC3	trt_sh		96 h	2	68	0.16	0.105474	1	0	1	1	0	-666	-666	0.2393	0.0801	0.8897
CGS001_HT29_96H:TCEB3C:1	CGS001-162699	TCEB3C	HT29	trt_sh.cgs	1 uL	96 h	3	74	0.0493778	0.0611241	1	0	1	1	0	-666	-666	0.2393	0.0801	0.8897
PAC041_U2OS_6H:BRD-K09276254-001-01-3:9.87429	BRD-K09276254	BRD-K09276254	U2OS	trt_cp	10 uM	6 h	3	103	0.19	0.141458	1	0	1	1	0	-666	-666	0.2393	0.0801	0.8897
CGS001_PC3_96H:RICTOR:2	CGS001-253260	RICTOR	PC3	trt_sh.cgs	2 uL	96 h	4	124	0.104904	0.115329	1	0	1	1	0	-666	-666	0.2393	0.0801	0.8897
KDC005_A549_96H:M08	TRCN0000000935	MYLK	A549	trt_sh		96 h	3	84	0.2924	0.158474	0	0	1	1	0	-666	-666	0.2393	0.0801	0.8897
DOS046_A549_24H:BRD-K33312838-001-01-1:5	BRD-K33312838	BRD-K33312838	A549	trt_cp	4 uM	24 h	3	164	0.11	0.135815	0	0	1	1	0	-666	-666	0.2393	0.0801	0.8897
KDD008_MCF7_96H:TRCN0000039982:-666	TRCN0000039982	PIK3CB	MCF7	trt_sh		96 h	3	201	0.59	0.348221	1	0	1	1	0	-666	-666	0.2393	0.0801	0.8897
KDB005_VCAP_120H:TRCN0000001589:-666	TRCN0000001589	OXSR1	VCAP	trt_sh		120 h	3	113	0.19	0.148165	1	0	1	1	0	-666	-666	0.2393	0.0801	0.8897
XPR021_YAPC.311_96H:L18	BRDN0001497277	NUCKS1	YAPC	trt_xpr	-666	96 h	3	123	0.2065	0.161169	1	0	1	1	0	-666	-666	0.2393	0.0801	0.8897
ERGK005_VCAP_120H:TRCN0000037776:-666	TRCN0000037776	PFKP	VCAP	trt_sh		120 h	3	89	0.16	0.120666	1	0	1	1	0	-666	-666	0.2393	0.0801	0.8897
CPC012_HA1E_6H:BRD-K30993697-001-01-1:10	BRD-K30993697	BRD-K30993697	HA1E	trt_cp	10 uM	6 h	3	414	0.63	0.516418	1	1	1	1	0	-666	-666	0.2393	0.0799	0.8897
DOS046_A375_24H:BRD-K33449128-001-01-0:5	BRD-K33449128	BRD-K33449128	A375	trt_cp	4 uM	24 h	3	92	0.02	0.043375	0	0	1	1	0	-666	-666	0.2393	0.0799	0.8897
ERGK016_VCAP_120H:TRCN0000036967:-666	TRCN0000036967	SPHK1	VCAP	trt_sh		120 h	3	232	0.49	0.340936	1	0	1	1	0	-666	-666	0.2393	0.0799	0.8897
XPR026_PC3.311B_96H:F21	BRDN0001494292	TRAIP	PC3	trt_xpr	-666	96 h	3	143	0.1667	0.156101	1	0	1	1	0	-666	-666	0.2393	0.0799	0.8897
CPC009_A375_6H:BRD-K67742177-001-01-7:10	BRD-K67742177	BRD-K67742177	A375	trt_cp	10 uM	6 h	4	180	0.09	0.128703	0	0	1	1	0	-666	-666	0.2393	0.0799	0.8897
KDD005_PC3_96H:TRCN0000011529:-666	TRCN0000011529	GPR112	PC3	trt_sh		96 h	3	144	0.49	0.268602	1	0	1	1	0	-666	-666	0.2394	0.0801	0.8898
KDB008_MCF7_144H:TRCN0000038002:-666	TRCN0000038002	AKAP8L	MCF7	trt_sh		144 h	2	150	0.44	0.259778	1	0	1	1	0	-666	-666	0.2394	0.0801	0.8898
DOS006_VCAP_24H:BRD-K42800143-001-01-4:4.86	BRD-K42800143	BRD-K42800143	VCAP	trt_cp	4 uM	24 h	3	83	0.07	0.0770759	1	0	1	1	0	-666	-666	0.2394	0.0801	0.8898
CGS001_HT29_96H:GLDC:1	CGS001-2731	GLDC	HT29	trt_sh.cgs	1 uL	96 h	3	108	0.0831129	0.0958025	1	0	1	1	0	-666	-666	0.2394	0.0801	0.8898
HAHN001_ES2_96H:O16	BRDN0000986702	BRAF	ES2	trt_xpr		96 h	2	218	0.35	0.279314	0	0	1	1	0	-666	-666	0.2394	0.0801	0.8898
CPC015_MCF7_24H:BRD-A26334849-003-16-7:10	BRD-A26334849	propafenone	MCF7	trt_cp	10 uM	24 h	5	116	0.18	0.146115	1	0	1	1	0	Antiarrhythmic	SCN5A|KCNH2|KCNK2|KCNK3|ADRB1|ADRB2|KCNA5	0.2394	0.0801	0.8898
KDA001_HT29_96H:TRCN0000000507:-666	TRCN0000000507	CHUK	HT29	trt_sh		96 h	4	229	0.27	0.251438	1	0	1	1	0	-666	-666	0.2394	0.0801	0.8898
XPR024_MCF7.311_96H:J23	BRDN0001499143	SLC41A1	MCF7	trt_xpr	-666	96 h	3	182	0.2731	0.225454	1	0	1	1	0	-666	-666	0.2394	0.0801	0.8899
XPR019_HT29.311_96H:O04	BRDN0001495513	KRT5	HT29	trt_xpr	-666	96 h	3	98	0.1089	0.104468	1	0	1	1	0	-666	-666	0.2394	0.0801	0.8899
KDA006_HT29_96H:TRCN0000218326:-666	TRCN0000218326	RIPK2	HT29	trt_sh		96 h	4	125	0.26	0.182294	1	0	1	1	0	-666	-666	0.2394	0.0801	0.8899
KDB001_A549_96H:TRCN0000179718:-666	TRCN0000179718	FSD1	A549	trt_sh		96 h	2	113	0.46	0.230541	1	0	1	1	0	-666	-666	0.2394	0.0801	0.8899
KDB004_A375_96H:TRCN0000027287:-666	TRCN0000027287	PDHX	A375	trt_sh		96 h	3	260	0.63	0.409249	1	0	1	1	0	-666	-666	0.2394	0.0801	0.8899
DOS059_HT29_24H:BRD-K98283674-001-01-3:5	BRD-K98283674	BRD-K98283674	HT29	trt_cp	4 uM	24 h	2	128	0.12	0.125322	0	0	1	1	0	-666	-666	0.2394	0.0801	0.8899
XPR020_BICR6.311_96H:F05	BRDN0001497514	MGAT2	BICR6	trt_xpr	-666	96 h	3	93	0.1413	0.115897	1	0	1	1	0	-666	-666	0.2394	0.0801	0.8899
CPC009_HA1E_6H:BRD-K99423120-001-04-8:10	BRD-K99423120	BRD-K99423120	HA1E	trt_cp	10 uM	6 h	3	116	0.05	0.0770095	1	0	1	1	0	-666	-666	0.2394	0.0801	0.8899
CPC008_A375_24H:BRD-K98439022-001-01-0:10	BRD-K98439022	BRD-K98439022	A375	trt_cp	10 uM	24 h	2	272	0.39	0.329342	0	0	1	1	0	-666	-666	0.2394	0.0801	0.8899
CGS001_MCF7_96H:NEK9:2	CGS001-91754	NEK9	MCF7	trt_sh.cgs	2 uL	96 h	3	56	0.101301	0.0761608	1	0	1	1	0	-666	-666	0.2394	0.0801	0.8899
XPR025_ES2.311_96H:H16	BRDN0001583947	TLR10	ES2	trt_xpr	-666	96 h	3	98	0.2487	0.157879	1	1	1	1	0	-666	-666	0.2394	0.0801	0.8899
XPR026_U251MG.311_96H:E18	BRDN0001497561	TNFAIP6	U251MG	trt_xpr	-666	96 h	3	56	0.1725	0.0993932	1	0	1	1	0	-666	-666	0.2394	0.0801	0.8899
OEB001_HCC515_96H:BRDN0000399195:-666	BRDN0000399195	ACTN4	HCC515	trt_oe		96 h	5	189	0.2	0.196597	0	0	1	1	0	-666	-666	0.2394	0.0801	0.89
CPC005_A375_24H:BRD-K47192521-001-02-1:10	BRD-K47192521	icosapent	A375	trt_cp	10 uM	24 h	3	84	0.16	0.117228	1	0	1	1	0	Platelet aggregation inhibitor	PTGS1|PTGS2|ACSL3|ACSL4|FADS1|FFAR1|PPARD|PPARG|SLC8A1|TRPV1	0.2394	0.0801	0.89
XPR027_AGS.311_96H:C05	BRDN0001498189	USP4	AGS	trt_xpr	-666	96 h	3	104	0.1132	0.109699	1	0	1	1	0	-666	-666	0.2394	0.0801	0.89
XPR024_AGS.311_96H:B19	BRDN0000585490	SMOX	AGS	trt_xpr	-666	96 h	3	180	0.1027	0.137462	1	0	1	1	0	-666	-666	0.2394	0.0801	0.89
DOS030_VCAP_24H:BRD-K43253317-001-01-5:4.97	BRD-K43253317	BRD-K43253317	VCAP	trt_cp	4 uM	24 h	3	124	0.32	0.201426	1	1	1	1	0	-666	-666	0.2394	0.0801	0.89
PAC030_U2OS_6H:BRD-K95048194-001-01-4:10.0218	BRD-K95048194	BRD-K95048194	U2OS	trt_cp	10 uM	6 h	3	66	0.15	0.100612	1	0	1	1	0	-666	-666	0.2394	0.0801	0.89
CGS001_MCF7_96H:BATF:2	CGS001-10538	BATF	MCF7	trt_sh.cgs	2 uL	96 h	3	111	0.101261	0.107205	1	0	1	1	0	-666	-666	0.2394	0.0801	0.89
KDC003_HT29_96H:TRCN0000017045:-666	TRCN0000017045	SEPX1	HT29	trt_sh		96 h	3	150	0.45	0.262714	1	0	1	1	0	-666	-666	0.2394	0.0801	0.89
CGS001_MCF7_96H:PTPLA:2	CGS001-9200	PTPLA	MCF7	trt_sh.cgs	2 uL	96 h	2	54	0.177629	0.099034	1	0	1	1	0	-666	-666	0.2394	0.0801	0.89
CPC013_HT29_6H:L06	BRD-K83336168	MD-040	HT29	trt_cp	10 uM	6 h	5	296	0.3823	0.340156	1	1	1	1	0	-666	-666	0.2394	0.0801	0.89
ERGK006_VCAP_120H:TRCN0000195109:-666	TRCN0000195109	RPS6KB1	VCAP	trt_sh		120 h	2	65	0.12	0.0893054	1	0	1	1	0	-666	-666	0.2394	0.0801	0.89
CPC017_HT29_6H:BRD-A54927599-001-07-8:10	BRD-A54927599	KF-38789	HT29	trt_cp	10 uM	6 h	5	292	0.44	0.36245	0	0	1	1	0	P selectin inhibitor	SELP	0.2394	0.0801	0.89
MOAR006_PC3_24H:O01	BRD-A65644766	BAY-598	PC3	trt_cp	10 uM	24 h	3	159	0.21	0.184773	1	1	1	1	0	-666	-666	0.2395	0.0804	0.8901
REP.A012_MDAMB231_24H:B22	BRD-A00376169	KBG	MDAMB231	trt_cp	0.37 uM	24 h	2	97	0.1145	0.106566	0	0	1	1	0	Neprilysin inhibitor	MME	0.2395	0.0804	0.8901
PAC049_U2OS_6H:BRD-K66955555-001-01-8:10.1597	BRD-K66955555	BRD-K66955555	U2OS	trt_cp	10 uM	6 h	3	37	0.14	0.0727772	1	0	1	1	0	-666	-666	0.2394	0.0804	0.8901
PBIOA015_HT29_24H:P01	BRD-K28527676	BRD-K28527676	HT29	trt_cp	10 uM	24 h	3	151	0.33	0.225723	1	1	1	1	0	-666	-666	0.2394	0.0804	0.8901
XPR019_A549.311_96H:H17	BRDN0001582100	LILRA2	A549	trt_xpr	-666	96 h	2	58	0.271	0.126779	0	0	1	1	0	-666	-666	0.2394	0.0804	0.8901
XPR030_A375.311_96H:D16	BRDN0001488264	MKL1	A375	trt_xpr	-666	96 h	3	119	0.3764	0.214016	1	0	1	1	0	-666	-666	0.2394	0.0804	0.8901
CPC013_PC3_6H:BRD-K68191783-001-01-2:10	BRD-K68191783	ALW-II-38-3	PC3	trt_cp	10 uM	6 h	5	282	0.42	0.348	1	1	1	1	0	Ephrin inhibitor	DDR1	0.2394	0.0804	0.8901
KDA005_VCAP_120H:TRCN0000123161:-666	TRCN0000123161	NBR1	VCAP	trt_sh		120 h	3	135	0.37	0.225995	1	0	1	1	0	-666	-666	0.2394	0.0804	0.8901
REP.A002_A375_24H:B19	BRD-K15916496	clotrimazole	A375	trt_cp	10 uM	24 h	3	167	0.3368	0.239814	1	1	1	1	0	Cytochrome P450 inhibitor|Imidazoline ligand	KCNN4|CYP51A1|CYP3A4|NR1I2|NR1I3|TRPM2|TRPM4|TRPM8	0.2394	0.0803	0.8901
OEB005_A375_96H:BRDN0000409220:-666	BRDN0000409220	TXNL1	A375	trt_oe		96 h	4	95	0.14	0.116616	1	0	1	1	0	-666	-666	0.2394	0.0801	0.8901
XPR020_A375.311_96H:H05	BRDN0001484098	CCNH	A375	trt_xpr	-666	96 h	3	153	0.3491	0.233683	1	1	1	1	0	-666	-666	0.2394	0.0801	0.8901
XPR037_ES2.311_96H:H23	BRDN0001501397	GBP3	ES2	trt_xpr	-666	96 h	3	49	0.0265	0.0364323	0	0	1	1	0	-666	-666	0.2395	0.0805	0.8902
DOS033_A375_24H:BRD-K47301880-001-01-5:5.17	BRD-K47301880	BRD-K47301880	A375	trt_cp	4 uM	24 h	3	163	0.1	0.129099	0	0	1	1	0	-666	-666	0.2395	0.0805	0.8902
CPC006_MCF7_24H:P13	BRD-K30677119	PP-30	MCF7	trt_cp	12 uM	24 h	5	307	0.5262	0.40642	1	1	1	1	0	RAF inhibitor	RAF1	0.2395	0.0805	0.8902
CGS001_PC3_96H:KLF10:2	CGS001-7071	KLF10	PC3	trt_sh.cgs	2 uL	96 h	3	103	0.0698856	0.0857913	1	0	1	1	0	-666	-666	0.2395	0.0805	0.8902
REP.B026_JURKAT_24H:D04	BRD-K88358234	xaliproden	JURKAT	trt_cp	0.08 uM	24 h	2	47	0.0119	0.023914	0	0	1	1	0	Serotonin receptor agonist	HTR1A	0.2395	0.0805	0.8902
XPR023_A549.311_96H:G02	BRDN0001052201	RPS17	A549	trt_xpr	-666	96 h	2	229	0.4098	0.309753	0	0	1	1	0	-666	-666	0.2395	0.0805	0.8902
PAC052_U2OS_6H:BRD-K10275859-001-01-1:9.99022	BRD-K10275859	BRD-K10275859	U2OS	trt_cp	10 uM	6 h	3	28	0.16	0.0676814	1	0	1	1	0	-666	-666	0.2395	0.0805	0.8902
XPR020_HT29.311_96H:G01	BRDN0000583444	LTN1	HT29	trt_xpr	-666	96 h	3	165	0.2762	0.215871	1	1	1	1	0	-666	-666	0.2395	0.0805	0.8902
KDA007_MCF7_144H:TRCN0000137108:-666	TRCN0000137108	GSDMB	MCF7	trt_sh		144 h	3	83	0.34	0.169867	1	0	1	1	0	-666	-666	0.2395	0.0805	0.8902
XPR016_A375.311_96H:F07	BRDN0001497563	EMP1	A375	trt_xpr	-666	96 h	3	59	0.1059	0.0799183	1	0	1	1	0	-666	-666	0.2395	0.0805	0.8902
XPR019_A375.311_96H:M16	BRDN0001497820	LAMB2	A375	trt_xpr	-666	96 h	3	82	0.2667	0.149531	1	1	1	1	0	-666	-666	0.2395	0.0805	0.8902
XPR016_PC3.311B_96H:J05	BRDN0001584118	ENPP3	PC3	trt_xpr	-666	96 h	3	90	0.0661	0.0780176	1	0	1	1	0	-666	-666	0.2395	0.0805	0.8902
CPC008_MCF7_24H:BRD-K10361096-001-04-6:10	BRD-K10361096	BRD-K10361096	MCF7	trt_cp	10 uM	24 h	2	294	0.38	0.337984	0	0	1	1	0	-666	-666	0.2395	0.0805	0.8902
CPC007_MCF7_6H:BRD-K18595892-001-09-6:10	BRD-K18595892	BRD-K18595892	MCF7	trt_cp	10 uM	6 h	4	125	0.12	0.123844	1	0	1	1	0	-666	-666	0.2395	0.0805	0.8902
XPR031_AGS.311_96H:D24	BRDN0000564074	PPP2R2C	AGS	trt_xpr	-666	96 h	3	208	0.168	0.189041	0	0	1	1	0	-666	-666	0.2395	0.0805	0.8902
KDC009_VCAP_120H:TRCN0000003941:-666	TRCN0000003941	PSMD9	VCAP	trt_sh		120 h	6	150	0.42	0.253805	1	1	1	1	0	-666	-666	0.2395	0.0805	0.8903
CPC011_VCAP_24H:BRD-K91938660-003-07-8:10	BRD-K91938660	memantine	VCAP	trt_cp	10 uM	24 h	5	301	0.33	0.318692	1	0	1	1	0	Glutamate receptor antagonist	GRIN1|CYP2E1|CHRFAM7A|DRD2|GRIN2A|GRIN2B|GRIN3A|HTR3A	0.2395	0.0805	0.8903
KDD008_HT29_96H:TRCN0000018359:-666	TRCN0000018359	TERF1	HT29	trt_sh		96 h	3	249	0.55	0.374207	1	0	1	1	0	-666	-666	0.2395	0.0805	0.8903
REP.A003_A375_24H:B07	BRD-K31135544	IB-MECA	A375	trt_cp	10 uM	24 h	3	112	0.1862	0.146026	1	1	1	1	0	Adenosine receptor agonist	ADORA3|ADORA1|ADORA2A|ADORA2B	0.2395	0.0805	0.8903
CPC015_HEPG2_6H:BRD-K22503835-001-06-0:10	BRD-K22503835	scriptaid	HEPG2	trt_cp	10 uM	6 h	2	322	0.49	0.401658	0	0	1	1	0	HDAC inhibitor	HDAC1|HDAC2|HDAC3|HDAC4|HDAC5|HDAC6|HDAC7|HDAC8|HDAC9	0.2395	0.0805	0.8903
XPR013_A375.311_96H:D06	BRDN0001581325	CD248	A375	trt_xpr	-666	96 h	3	45	0.163	0.0866061	1	0	1	1	0	-666	-666	0.2395	0.0805	0.8903
XPR020_YAPC.311_96H:F12	BRDN0001503070	MUS81	YAPC	trt_xpr	-666	96 h	3	68	0.1888	0.114582	1	0	1	1	0	-666	-666	0.2395	0.0805	0.8903
KDA001_HEPG2_96H:TRCN0000005265:-666	TRCN0000005265	ABCC4	HEPG2	trt_sh		96 h	2	135	0.44	0.246447	0	0	1	1	0	-666	-666	0.2395	0.0805	0.8903
HAHN001_A549_96H:M18	BRDN0001057300	DOT1L	A549	trt_xpr		96 h	2	96	0.19	0.136566	0	0	1	1	0	-666	-666	0.2395	0.0805	0.8903
LIVB002_HUH7_72H:J18	BRD-A62071884	siguazodan	HUH7	trt_cp	12 uM	72 h	3	79	0.05	0.063552	0	0	1	1	0	Phosphodiesterase inhibitor	PDE3A	0.2395	0.0805	0.8903
KDC004_HA1E_96H:TRCN0000082470:-666	TRCN0000082470	NUCKS1	HA1E	trt_sh		96 h	3	307	0.55	0.41551	0	0	1	1	0	-666	-666	0.2395	0.0805	0.8903
OEB003_HA1E_96H:BRDN0000404257:-666	BRDN0000404257	OLIG3	HA1E	trt_oe		96 h	4	205	0.38	0.282227	1	1	1	1	0	-666	-666	0.2395	0.0805	0.8904
XPR032_A375.311_96H:O04	BRDN0001483683	SELE	A375	trt_xpr	-666	96 h	3	93	0.34	0.23367	1	1	1	1	0	-666	-666	0.2395	0.0805	0.8904
CPC007_PC3_6H:BRD-A47816767-001-11-1:10	BRD-A47816767	BRD-A47816767	PC3	trt_cp	10 uM	6 h	5	308	0.44	0.372248	1	1	1	1	0	-666	-666	0.2395	0.0805	0.8904
PAC008_U2OS_6H:BRD-K03554945-001-01-4:9.89896	BRD-K03554945	BRD-K03554945	U2OS	trt_cp	10 uM	6 h	3	47	0.1	0.0693233	1	0	1	1	0	-666	-666	0.2395	0.0805	0.8904
KDC006_HCC515_96H:TRCN0000014445:-666	TRCN0000014445	GPR141	HCC515	trt_sh		96 h	2	98	0.12	0.109656	0	0	1	1	0	-666	-666	0.2395	0.0805	0.8904
CPC013_HCC515_6H:BRD-K68344511-001-02-4:10	BRD-K68344511	KM-03472SC	HCC515	trt_cp	10 uM	6 h	3	59	0.05	0.0549214	0	0	1	1	0	-666	-666	0.2395	0.0805	0.8904
DOS031_MCF7_24H:BRD-K55640612-001-01-0:5.09	BRD-K55640612	BRD-K55640612	MCF7	trt_cp	4 uM	24 h	2	82	0.1	0.0915667	0	0	1	1	0	-666	-666	0.2395	0.0805	0.8904
OEB006_HT29_96H:BRDN0000461783:-666	BRDN0000461783	GNG8	HT29	trt_oe		96 h	4	110	0.16	0.134149	1	0	1	1	0	-666	-666	0.2395	0.0805	0.8904
XPR010_U251MG.311_96H:H12	BRDN0001480014	ALOX5AP	U251MG	trt_xpr	-666	96 h	3	176	0.2785	0.223883	1	0	1	1	0	-666	-666	0.2395	0.0805	0.8904
CGS001_HEKTE_96H:STAT3:-666	CGS001-6774	STAT3	HEKTE	trt_sh.cgs		96 h	2	135	0.765163	0.324993	0	0	1	1	0	-666	-666	0.2395	0.0805	0.8904
XPR029_BICR6.311_96H:D09	BRDN0001481372	GRIN2C	BICR6	trt_xpr	-666	96 h	3	101	0.24	0.0101623	1	0	1	1	0	-666	-666	0.2395	0.0805	0.8904
TA.KD009_A549_96H:TRCN0000315027:1	TRCN0000315027	ARAF	A549	trt_sh	1.0 uL	96 h	3	210	0.62	0.364868	1	0	1	1	0	-666	-666	0.2395	0.0805	0.8904
XPR022_ES2.311_96H:C07	BRDN0001145013	PRPS1L1	ES2	trt_xpr	-666	96 h	3	98	0.2377	0.154328	1	0	1	1	0	-666	-666	0.2395	0.0805	0.8904
DOS003_VCAP_24H:BRD-K78380744-001-01-7:5.01	BRD-K78380744	BRD-K78380744	VCAP	trt_cp	4 uM	24 h	3	102	0.23	0.15488	1	0	1	1	0	-666	-666	0.2396	0.0805	0.8905
KDB001_NPC_96H:TRCN0000180596:-666	TRCN0000180596	TRAPPC6A	NPC	trt_sh		96 h	4	204	0.43	0.299488	0	0	1	1	0	-666	-666	0.2396	0.0805	0.8905
KDC009_A375_96H:F17	TRCN0000064490	AIFM1	A375	trt_sh		96 h	2	161	0.4322	0.266739	0	0	1	1	0	-666	-666	0.2396	0.0805	0.8905
CPC007_PC3_6H:BRD-K89009594-001-02-8:10	BRD-K89009594	BRD-K89009594	PC3	trt_cp	10 uM	6 h	5	215	0.21	0.214862	1	0	1	1	0	-666	-666	0.2396	0.0805	0.8905
OEB005_HT29_96H:G05	BRDN0000408975	NPM1	HT29	trt_oe		96 h	3	111	0.2532	0.169521	1	0	1	1	0	-666	-666	0.2396	0.0805	0.8905
KDD009_VCAP_120H:TRCN0000040050:-666	TRCN0000040050	PTCH1	VCAP	trt_sh		120 h	2	81	0.31	0.160234	0	0	1	1	0	-666	-666	0.2396	0.0805	0.8905
KDD003_MCF7_96H:TRCN0000037780:-666	TRCN0000037780	TPD52L3	MCF7	trt_sh		96 h	3	146	0.55	0.286542	1	0	1	1	0	-666	-666	0.2396	0.0805	0.8905
XPR023_A375.311_96H:K07	BRDN0001495824	RNASEH2B	A375	trt_xpr	-666	96 h	2	139	0.1731	0.156865	0	0	1	1	0	-666	-666	0.2396	0.0805	0.8905
XPR035_A549.311_96H:P24	BRDN0000990551	PRKD1	A549	trt_xpr	-666	96 h	3	204	0.19	0.201096	1	0	1	1	0	-666	-666	0.2395	0.0805	0.8905
XPR026_PC3.311B_96H:O17	BRDN0001499353	TLR6	PC3	trt_xpr	-666	96 h	3	81	0.0169	0.0374044	1	0	1	1	0	-666	-666	0.2395	0.0805	0.8905
ERG010_VCAP_6H:BRD-K82117061-001-01-2:10.049	BRD-K82117061	BRD-K82117061	VCAP	trt_cp	10 uM	6 h	2	58	0.26	0.124174	1	0	1	1	0	-666	-666	0.2395	0.0805	0.8905
KDD005_VCAP_120H:TRCN0000025822:-666	TRCN0000025822	NDUFV1	VCAP	trt_sh		120 h	3	101	0.24	0.157433	1	0	1	1	0	-666	-666	0.2395	0.0805	0.8905
CPC008_A375_24H:BRD-K63178889-001-01-7:10	BRD-K63178889	BRD-K63178889	A375	trt_cp	10 uM	24 h	2	362	0.53	0.442917	0	0	1	1	0	-666	-666	0.2395	0.0805	0.8905
KDD006_MCF7_96H:TRCN0000320403:-666	TRCN0000320403	NOTCH1	MCF7	trt_sh		96 h	3	102	0.38	0.199078	1	0	1	1	0	-666	-666	0.2395	0.0805	0.8905
XPR035_MCF7.311_96H:A19	BRDN0001147023	DGUOK	MCF7	trt_xpr	-666	96 h	3	190	0.3572	0.26344	1	1	1	1	0	-666	-666	0.2395	0.0805	0.8905
REP.B024_MDAMB231_24H:D22	BRD-K74371986	NSI-189	MDAMB231	trt_cp	0.08 uM	24 h	2	176	0.0847	0.123461	0	0	1	1	0	Neurotrophic agent	-666	0.2395	0.0805	0.8905
KDB001_PC3_96H:TRCN0000330223:-666	TRCN0000330223	MAPK1IP1L	PC3	trt_sh		96 h	2	168	0.14	0.155078	1	0	1	1	0	-666	-666	0.2395	0.0805	0.8905
KDC008_A375_96H:TRCN0000063350:-666	TRCN0000063350	HYAL1	A375	trt_sh		96 h	3	140	0.42	0.245199	1	0	1	1	0	-666	-666	0.2395	0.0805	0.8905
REP.A020_HT29_24H:M14	BRD-K47976015	balapiravir	HT29	trt_cp	3.33 uM	24 h	2	63	0.1683	0.104122	0	0	1	1	0	RNA polymerase inhibitor	-666	0.2395	0.0805	0.8905
CPC011_A549_6H:BRD-K96134740-001-01-0:10	BRD-K96134740	kitasamycin	A549	trt_cp	10 uM	6 h	3	184	0.18	0.184025	1	0	1	1	0	Protein synthesis inhibitor	-666	0.2395	0.0805	0.8905
NMH001_NPC_24H:F17	BRD-A51916548	BRD-A51916548	NPC	trt_cp	10 uM	24 h	3	59	0.2638	0.126152	0	0	1	1	0	-666	-666	0.2396	0.0805	0.8906
XPR012_ES2.311_96H:M17	BRDN0001503827	ASCL5	ES2	trt_xpr	-666	96 h	3	70	0.1324	0.0973447	1	0	1	1	0	-666	-666	0.2396	0.0805	0.8906
CRCGN004_HA1E_6H:BRD-A55424491-001-16-5:10	BRD-A55424491	methotrexate	HA1E	trt_cp	10 uM	6 h	3	140	0.06	0.0926766	1	0	1	1	0	Dihydrofolate reductase inhibitor	DHFR|AOX1|FOLR1|TYMS	0.2396	0.0805	0.8906
CGS001_HEPG2_96H:OR10Z1:1.5	CGS001-128368	OR10Z1	HEPG2	trt_sh.cgs	1.5 uL	96 h	3	94	0.19077	0.13541	1	0	1	1	0	-666	-666	0.2396	0.0805	0.8906
HAHN001_A549_96H:M19	HAHN-000211	GPX4	A549	trt_xpr		96 h	2	111	0.08	0.0952877	0	0	1	1	0	-666	-666	0.2396	0.0805	0.8906
LIVB001_HUH7_72H:H22	BRD-K15380626	BRD-K15380626	HUH7	trt_cp	6.66 uM	72 h	3	139	0.14	0.141059	0	0	1	1	0	Adrenergic receptor antagonist	HTR1D|HTR1F|HTR2A|HTR2C|ADRA1A|ADRA1B|ADRA1D|ADRA2A|ADRA2B|DRD1|DRD2|DRD5|HTR1A|HTR1B|HTR1E|HTR2B|HTR5A|HTR6|SLC6A2	0.2396	0.0805	0.8906
KDB005_HCC515_96H:TRCN0000006272:-666	TRCN0000006272	STK25	HCC515	trt_sh		96 h	3	221	0.29	0.255992	1	0	1	1	0	-666	-666	0.2396	0.0805	0.8906
CGS001_A375_96H:RAP1A:1	CGS001-5906	RAP1A	A375	trt_sh.cgs	1 uL	96 h	3	107	0.143772	0.125418	1	0	1	1	0	-666	-666	0.2396	0.0805	0.8906
TAK001_HEKTE_96H:TRCN0000265834:-666	TRCN0000265834	AKT2	HEKTE	trt_sh		96 h	3	306	0.7	0.467994	1	0	1	1	0	-666	-666	0.2396	0.0805	0.8906
KDD006_VCAP_120H:TRCN0000013833:-666	TRCN0000013833	EGR1	VCAP	trt_sh		120 h	3	193	0.39	0.277422	1	0	1	1	0	-666	-666	0.2396	0.0805	0.8906
CPC010_HEPG2_6H:BRD-K10467831-001-04-1:10	BRD-K10467831	tibolone	HEPG2	trt_cp	10 uM	6 h	3	230	0.25	0.242474	1	0	1	1	0	-666	-666	0.2396	0.0805	0.8907
KDB002_ASC_96H:N14	TRCN0000163801	FCHO1	ASC	trt_sh		96 h	4	80	0.4549	0.192901	0	0	1	1	0	-666	-666	0.2396	0.0805	0.8907
KDC001_VCAP_120H:TRCN0000004761:-666	TRCN0000004761	GPR119	VCAP	trt_sh		120 h	4	167	0.56	0.309231	1	1	1	1	0	-666	-666	0.2396	0.0805	0.8907
ERGK001_VCAP_120H:TRCN0000001592:-666	TRCN0000001592	CSF1R	VCAP	trt_sh		120 h	3	154	0.3	0.217346	1	0	1	1	0	-666	-666	0.2396	0.0805	0.8907
PAC056_U2OS_6H:BRD-K08394807-001-01-7:10.0514	BRD-K08394807	BRD-K08394807	U2OS	trt_cp	10 uM	6 h	3	27	0.12	0.0575577	0	0	1	1	0	-666	-666	0.2396	0.0805	0.8907
CPC003_PC3_6H:BRD-K08438429-001-01-0:10	BRD-K08438429	BRD-K08438429	PC3	trt_cp	10 uM	6 h	3	168	0.22	0.1944	1	1	1	1	0	-666	-666	0.2396	0.0805	0.8907
XPR017_A549.311_96H:K13	BRDN0001586781	GPR141	A549	trt_xpr	-666	96 h	3	98	0.1176	0.108541	1	0	1	1	0	-666	-666	0.2396	0.0805	0.8908
XPR014_A375.311_96H:G05	BRDN0001502943	CDC37	A375	trt_xpr	-666	96 h	3	84	0.1944	0.129216	1	0	1	1	0	-666	-666	0.2396	0.0805	0.8908
KDB010_MCF7_96H:TRCN0000019611:-666	TRCN0000019611	HOXC9	MCF7	trt_sh		96 h	2	113	0.27	0.176625	1	0	1	1	0	-666	-666	0.2396	0.0805	0.8908
CYT001_PC3_2H:CMAP-CYT-A2327:20	CMAP-CYT-A2327	ADM	PC3	trt_lig	20 ng/ml	2 h	3	305	0.5	0.39488	1	1	1	1	0	-666	-666	0.2396	0.0805	0.8908
TAK001_A375_96H:TRCN0000352648:-666	TRCN0000352648	MAPK8	A375	trt_sh		96 h	3	226	0.41	0.307806	1	0	1	1	0	-666	-666	0.2396	0.0805	0.8908
REP.A004_A375_24H:J01	BRD-A22769835	homochlorcyclizine	A375	trt_cp	10 uM	24 h	3	192	0.4034	0.281416	1	1	1	1	0	Antihistamine	HRH1	0.2396	0.0805	0.8908
CPC006_NCIH2073_6H:BRD-K28360340-001-01-8:10	BRD-K28360340	TW-37	NCIH2073	trt_cp	10 uM	6 h	2	285	0.44	0.358079	0	0	1	1	0	BCL inhibitor	BCL2|BCL2L1|MCL1	0.2396	0.0805	0.8908
KDB003_A549_96H:TRCN0000276410:-666	TRCN0000276410	NAA50	A549	trt_sh		96 h	2	108	0.48	0.230231	1	0	1	1	0	-666	-666	0.2396	0.0805	0.8908
TA.OE003_A375_72H:CCSBBROAD304_01388:-666	CCSBBROAD304_01388	RELB	A375	trt_oe		72 h	3	286	0.56	0.404676	1	1	1	1	0	-666	-666	0.2396	0.0805	0.8908
CGS001_A549_96H:PPP4R1:1	CGS001-9989	PPP4R1	A549	trt_sh.cgs	1 uL	96 h	3	118	0.158349	0.138223	1	0	1	1	0	-666	-666	0.2396	0.0805	0.8908
DOS045_A549_24H:B16	BRD-K41539131	BRD-K41539131	A549	trt_cp	4 uM	24 h	2	173	0.252	0.211132	0	0	1	1	0	-666	-666	0.2396	0.0805	0.8908
XPR037_MCF7.311_96H:B12	BRDN0001503110	GMPPB	MCF7	trt_xpr	-666	96 h	3	202	0.3134	0.25442	1	0	1	1	0	-666	-666	0.2396	0.0805	0.8908
LPROT002_NPC.TAK_6H:BRD-A55453956:0.1	BRD-A55453956	compound-e	NPC	trt_cp	0.12 uM	6 h	3	104	0.22	0.152953	1	0	1	1	0	-666	-666	0.2396	0.0805	0.8908
CGS001_A549_96H:PLOD3:1	CGS001-8985	PLOD3	A549	trt_sh.cgs	1 uL	96 h	5	87	0.125597	0.105701	1	0	1	1	0	-666	-666	0.2396	0.0805	0.8908
DOSVAL004_HT29_24H:BRD-K95779464:10	BRD-K95779464	BRD-K95779464	HT29	trt_cp	10 uM	24 h	3	94	0.22	0.145414	1	0	1	1	0	-666	-666	0.2396	0.0805	0.8908
DOSVAL002_HT29_24H:BRD-K06042430:20	BRD-K06042430	BRD-K06042430	HT29	trt_cp	20 uM	24 h	3	78	0.1178	0.0969283	1	0	1	1	0	-666	-666	0.2396	0.0805	0.8908
KDB009_HEPG2_96H:TRCN0000039933:-666	TRCN0000039933	PPP2R5B	HEPG2	trt_sh		96 h	3	300	0.61	0.43257	1	0	1	1	0	-666	-666	0.2397	0.0805	0.8909
KDA006_VCAP_120H:TRCN0000082860:-666	TRCN0000082860	FANCG	VCAP	trt_sh		120 h	3	155	0.43	0.261054	0	0	1	1	0	-666	-666	0.2397	0.0805	0.8909
KDD002_HEPG2_96H:TRCN0000062657:-666	TRCN0000062657	CTNNA1	HEPG2	trt_sh		96 h	2	95	0.08	0.0881531	0	0	1	1	0	-666	-666	0.2397	0.0805	0.8909
CPC006_NCIH596_6H:BRD-K68548958-001-01-2:20	BRD-K68548958	C-646	NCIH596	trt_cp	20 uM	6 h	2	213	0.44	0.309561	0	0	1	1	0	Histone acetyltransferase inhibitor	EP300	0.2397	0.0805	0.8909
DOS051_MCF7_24H:BRD-K59977049-001-01-5:5.11	BRD-K59977049	BRD-K59977049	MCF7	trt_cp	4 uM	24 h	2	160	0.06	0.0990755	0	0	1	1	0	-666	-666	0.2397	0.0805	0.8909
KDC007_MCF7_96H:TRCN0000019516:-666	TRCN0000019516	ZNF671	MCF7	trt_sh		96 h	3	183	0.42	0.280337	1	0	1	1	0	-666	-666	0.2397	0.0805	0.8909
KDC008_A549_96H:TRCN0000029511:-666	TRCN0000029511	PRDX1	A549	trt_sh		96 h	2	105	0.39	0.204624	0	0	1	1	0	-666	-666	0.2397	0.0805	0.8909
KDD001_HT29_96H:TRCN0000061239:-666	TRCN0000061239	OR10Z1	HT29	trt_sh		96 h	3	123	0.36	0.212782	1	0	1	1	0	-666	-666	0.2397	0.0805	0.8909
XPR023_PC3.311B_96H:N14	BRDN0001584069	SERPINA1	PC3	trt_xpr	-666	96 h	3	122	0.131	0.127834	0	0	1	1	0	-666	-666	0.2397	0.0805	0.8909
TA.OE013_H1299_96H:BRDN0000553634:-666	BRDN0000553634	PIK3CA	H1299	trt_oe		96 h	3	191	0.38	0.27242	1	1	1	1	0	-666	-666	0.2397	0.0805	0.8909
CPC013_MCF7_24H:BRD-K33164466-001-01-5:10	BRD-K33164466	BRD-K33164466	MCF7	trt_cp	10 uM	24 h	5	313	0.12	0.195972	0	0	1	1	0	-666	-666	0.2397	0.0805	0.8909
XPR031_A549.311_96H:D15	BRDN0001503509	PKP1	A549	trt_xpr	-666	96 h	3	97	0.2185	0.147196	0	0	1	1	0	-666	-666	0.2396	0.0805	0.8909
KDC003_A549_96H:TRCN0000038070:-666	TRCN0000038070	TSSC4	A549	trt_sh		96 h	2	47	0.16	0.0876879	0	0	1	1	0	-666	-666	0.2396	0.0805	0.8909
CYT001_A549_4H:CMAP-CYT-SRP3062:250	CMAP-CYT-SRP3062	IGFBP1	A549	trt_lig	250 ng/ml	4 h	3	404	0.52	0.463471	1	1	1	1	0	-666	-666	0.2396	0.0805	0.8909
XPR021_U251MG.311_96H:P24	BRDN0001483459	PLCB3	U251MG	trt_xpr	-666	96 h	3	158	0.214	0.185934	1	1	1	1	0	-666	-666	0.2396	0.0805	0.8909
XPR022_BICR6.311_96H:P18	BRDN0001907410	RBFOX3	BICR6	trt_xpr	-666	96 h	3	124	0.1454	0.135792	1	0	1	1	0	-666	-666	0.2396	0.0805	0.8909
XPR025_U251MG.311_96H:D07	BRDN0001495603	TARBP1	U251MG	trt_xpr	-666	96 h	3	65	0.1903	0.112449	1	0	1	1	0	-666	-666	0.2397	0.0806	0.891
DOS009_VCAP_24H:BRD-K67786373-001-01-6:5	BRD-K67786373	BRD-K67786373	VCAP	trt_cp	4 uM	24 h	3	84	0.21	0.134301	1	0	1	1	0	-666	-666	0.2397	0.0806	0.891
HSF019_HEK293T_48H:CMAP-HSF-ZNF483:200	CMAP-HSF-ZNF483	ZNF483	HEK293T	trt_oe	200 ng	48 h	4	258	0.12	0.177923	0	0	1	1	0	-666	-666	0.2397	0.0806	0.891
REP.B017_A375_24H:P18	BRD-K61693562	pyrazinoylguanidine	A375	trt_cp	0.01 uM	24 h	2	42	0.205	0.0938279	1	1	1	1	0	Diuretic	-666	0.2397	0.0806	0.891
XPR036_AGS.311_96H:M14	BRDN0001147242	IP6K3	AGS	trt_xpr	-666	96 h	3	137	0.1875	0.162048	0	0	1	1	0	-666	-666	0.2397	0.0806	0.891
KDC003_A549_96H:TRCN0000021169:-666	TRCN0000021169	ZNF607	A549	trt_sh		96 h	2	110	0.12	0.116176	0	0	1	1	0	-666	-666	0.2397	0.0806	0.891
XPR017_ES2.311_96H:B21	BRDN0001585101	HMCN2	ES2	trt_xpr	-666	96 h	3	67	0.2644	0.134579	1	1	1	1	0	-666	-666	0.2397	0.0805	0.891
XPR032_U251MG.311_96H:G24	BRDN0001481889	CYP11B2	U251MG	trt_xpr	-666	96 h	3	94	0.2263	0.14747	1	0	1	1	0	-666	-666	0.2397	0.0805	0.891
KDB010_HEPG2_96H:TRCN0000056441:-666	TRCN0000056441	EFCAB2	HEPG2	trt_sh		96 h	3	119	0.55	0.258693	1	0	1	1	0	-666	-666	0.2397	0.0805	0.891
CGS001_HT29_96H:CSNK1G3:1	CGS001-1456	CSNK1G3	HT29	trt_sh.cgs	1 uL	96 h	3	77	0.0711388	0.0748392	1	0	1	1	0	-666	-666	0.2397	0.0805	0.891
KDA006_A549_96H:TRCN0000293913:-666	TRCN0000293913	CCNA2	A549	trt_sh		96 h	3	216	0.27	0.244196	0	0	1	1	0	-666	-666	0.2397	0.0805	0.891
KDA007_MCF7_96H:J02	TRCN0000010360	IGF1	MCF7	trt_sh		96 h	3	96	0.2518	0.157215	1	0	1	1	0	-666	-666	0.2397	0.0805	0.891
XPR037_AGS.311_96H:O24	BRDN0000990355	FPR1	AGS	trt_xpr	-666	96 h	3	106	0.194	0.145015	0	0	1	1	0	-666	-666	0.2397	0.0807	0.8911
REP.A002_YAPC_24H:E09	BRD-K16444452	ibudilast	YAPC	trt_cp	1.11 uM	24 h	2	104	0.1512	0.126801	0	0	1	1	0	Phosphodiesterase inhibitor|Leukotriene receptor antagonist	PDE4A|PDE4B|PDE4C|MIF|PDE10A|PDE4D|TLR4|PDE3A|CYSLTR1|PDE11A|IL1B|IL6|PDE5A	0.2397	0.0807	0.8911
KDB008_A549_96H:TRCN0000034285:-666	TRCN0000034285	FBXO21	A549	trt_sh		96 h	2	160	0.32	0.228805	1	0	1	1	0	-666	-666	0.2397	0.0806	0.8911
CPC019_A375_6H:BRD-K28120860-001-02-4:10	BRD-K28120860	KM-03949SC	A375	trt_cp	10 uM	6 h	4	316	0.49	0.397898	1	1	1	1	0	-666	-666	0.2397	0.0806	0.8911
XPR025_U251MG.311_96H:C05	BRDN0001582804	STAB1	U251MG	trt_xpr	-666	96 h	3	84	0.1909	0.128042	1	0	1	1	0	-666	-666	0.2397	0.0806	0.8911
CPC009_MCF7_6H:BRD-K71489689-001-01-0:10	BRD-K71489689	BRD-K71489689	MCF7	trt_cp	10 uM	6 h	3	129	0.2	0.16242	1	1	1	1	0	-666	-666	0.2397	0.0806	0.8911
ERGK001_VCAP_120H:TRCN0000199960:-666	TRCN0000199960	CSNK2B	VCAP	trt_sh		120 h	3	311	0.59	0.433148	1	0	1	1	0	-666	-666	0.2397	0.0806	0.8911
KDC004_PC3_96H:TRCN0000050800:-666	TRCN0000050800	PARG	PC3	trt_sh		96 h	3	123	0.39	0.22147	1	0	1	1	0	-666	-666	0.2397	0.0806	0.8911
XPR027_AGS.311_96H:M08	BRDN0001503488	WRAP53	AGS	trt_xpr	-666	96 h	3	63	0.0575	0.0608637	1	0	1	1	0	-666	-666	0.2397	0.0806	0.8911
CPC004_HCC515_24H:BRD-A09467419-003-14-1:10	BRD-A09467419	mebeverine	HCC515	trt_cp	10 uM	24 h	3	95	0.23	0.149471	1	0	1	1	0	Acetylcholine receptor antagonist	CHRM1|CHRM2|CHRM3|CHRM4	0.2397	0.0806	0.8911
XPR010_HT29.311_96H:G22	BRDN0001480784	ATP1A3	HT29	trt_xpr	-666	96 h	3	121	0.0224	0.0526206	1	0	1	1	0	-666	-666	0.2397	0.0806	0.8911
MUT002_HEK293T_XH:H16:-666:24	H16	IL18RAP	HEK293T	trt_oe		24 h	6	170	0.3937	0.2616	1	1	1	1	0	-666	-666	0.2397	0.0806	0.8911
CPC006_H1299_6H:BRD-A79768653-001-02-1:10	BRD-A79768653	sirolimus	H1299	trt_cp	10 uM	6 h	2	161	0.3	0.222231	0	0	1	1	0	MTOR inhibitor	MTOR|FKBP1A|CCR5|FGF2	0.2397	0.0807	0.8912
KDC010_HT29_96H:TRCN0000108107:-666	TRCN0000108107	ZNF623	HT29	trt_sh		96 h	3	114	0.52	0.246198	1	0	1	1	0	-666	-666	0.2397	0.0807	0.8912
REP.A002_YAPC_24H:N01	BRD-A17883755	lenalidomide	YAPC	trt_cp	10 uM	24 h	2	163	0.1691	0.167879	0	0	1	1	0	Carcinogen	CRBN|TNF|CDH5|PTGS2|TNFSF11	0.2397	0.0807	0.8912
XPR023_ES2.311_96H:G17	BRDN0001581190	RHD	ES2	trt_xpr	-666	96 h	3	82	0.1595	0.115646	1	0	1	1	0	-666	-666	0.2397	0.0807	0.8912
DOS004_VCAP_6H:BRD-K69983865-001-01-2:5.01	BRD-K69983865	BRD-K69983865	VCAP	trt_cp	4 uM	6 h	3	134	0.35	0.218986	1	1	1	1	0	-666	-666	0.2397	0.0807	0.8912
CPC020_HCC515_6H:BRD-A83124583-003-01-4:10	BRD-A83124583	EMF-sumo1-39	HCC515	trt_cp	10 uM	6 h	2	268	0.52	0.377485	1	1	1	1	0	-666	-666	0.2397	0.0807	0.8912
LJP009_SKL.C_24H:I24	BRD-K11267252	alectinib	SKL	trt_cp	0.04 uM	24 h	3	118	0.3622	0.209048	1	1	1	1	0	ALK inhibitor	ALK|MET	0.2397	0.0807	0.8912
KDB007_PC3_144H:TRCN0000020521:-666	TRCN0000020521	MYBL2	PC3	trt_sh		144 h	3	176	0.44	0.281393	1	0	1	1	0	-666	-666	0.2397	0.0807	0.8912
PAC022_U2OS_6H:BRD-K14738608-001-01-8:9.79999	BRD-K14738608	BRD-K14738608	U2OS	trt_cp	10 uM	6 h	2	29	0.09	0.0516596	0	0	1	1	0	-666	-666	0.2397	0.0807	0.8912
TAK002_A375_96H:TRCN0000038727:-666	TRCN0000038727	SUZ12	A375	trt_sh		96 h	3	208	0.42	0.298873	1	0	1	1	0	-666	-666	0.2397	0.0807	0.8912
KDC006_HEPG2_96H:TRCN0000002168:-666	TRCN0000002168	PRKAA2	HEPG2	trt_sh		96 h	3	102	0.34	0.188309	0	0	1	1	0	-666	-666	0.2397	0.0807	0.8912
KDD005_HT29_96H:TRCN0000004610:-666	TRCN0000004610	AKTIP	HT29	trt_sh		96 h	3	166	0.47	0.282445	1	0	1	1	0	-666	-666	0.2397	0.0807	0.8912
KDB003_HEPG2_96H:TRCN0000011377:-666	TRCN0000011377	LPAR2	HEPG2	trt_sh		96 h	3	138	0.37	0.228492	1	0	1	1	0	-666	-666	0.2398	0.0807	0.8913
KDB008_HCC515_96H:TRCN0000018573:-666	TRCN0000018573	PCBD1	HCC515	trt_sh		96 h	3	114	0.22	0.160138	0	0	1	1	0	-666	-666	0.2398	0.0807	0.8913
DOS033_A375_24H:BRD-K14340046-001-01-3:4.99	BRD-K14340046	BRD-K14340046	A375	trt_cp	4 uM	24 h	3	117	0.05	0.0773408	0	0	1	1	0	-666	-666	0.2398	0.0807	0.8913
REP.A006_YAPC_24H:L18	BRD-K22482860	dalfampridine	YAPC	trt_cp	0.04 uM	24 h	3	138	0.2331	0.18136	1	0	1	1	0	Potassium channel antagonist	KCNA10|KCNA5|KCNB2|KCND1|KCNA1|KCNA2|KCNA3|KCNA4|KCNA6|KCNA7|KCNB1|KCNC1|KCNC2|KCNC3|KCND2|KCND3|KCNC4|KCNF1|KCNG1|KCNG2|KCNG3|KCNG4|KCNH1|KCNH2|KCNH3|KCNH4|KCNH5|KCNH6|KCNH7|KCNH8|KCNJ13|KCNJ5|KCNQ1|KCNQ2|KCNQ3|KCNQ4|KCNQ5|KCNS1|KCNS2|KCNS3|KCNV1|KCNV2	0.2398	0.0807	0.8913
DOS056_PC3_24H:BRD-K80579043-001-01-8:5	BRD-K80579043	BRD-K80579043	PC3	trt_cp	4 uM	24 h	3	61	0.02	0.0353192	0	0	1	1	0	-666	-666	0.2398	0.0807	0.8913
DOS005_VCAP_6H:BRD-K43690686-001-01-1:4.99	BRD-K43690686	BRD-K43690686	VCAP	trt_cp	4 uM	6 h	2	81	0.12	0.0996928	1	1	1	1	0	-666	-666	0.2398	0.0807	0.8913
CGS001_PC3_144H:TMEM154:2	CGS001-201799	TMEM154	PC3	trt_sh.cgs	2 uL	144 h	3	26	0.041281	0.0331278	1	0	1	1	0	-666	-666	0.2398	0.0807	0.8913
KDD004_HCC515_96H:TRCN0000016713:-666	TRCN0000016713	LHX9	HCC515	trt_sh		96 h	3	142	0.45	0.255612	0	0	1	1	0	-666	-666	0.2398	0.0807	0.8913
XPR033_A549.311_96H:H06	BRDN0001490238	METAP1	A549	trt_xpr	-666	96 h	3	176	0.4332	0.279217	1	1	1	1	0	-666	-666	0.2398	0.0807	0.8913
CPC019_A375_6H:BRD-K29138830-001-01-4:10	BRD-K29138830	BRD-K29138830	A375	trt_cp	10 uM	6 h	4	117	0.08	0.0978292	1	0	1	1	0	-666	-666	0.2398	0.0807	0.8913
PAC060_U2OS_6H:BRD-K95518555-001-01-9:10.1625	BRD-K95518555	BRD-K95518555	U2OS	trt_cp	10 uM	6 h	3	35	0.12	0.0655323	1	0	1	1	0	-666	-666	0.2398	0.0807	0.8913
XPR030_AGS.311_96H:B22	BRDN0001486889	CA3	AGS	trt_xpr	-666	96 h	3	93	0.1118	0.103118	0	0	1	1	0	-666	-666	0.2398	0.0807	0.8913
CPC010_PC3_24H:BRD-K18814832-001-05-2:10	BRD-K18814832	BRD-K18814832	PC3	trt_cp	10 uM	24 h	5	114	0.15	0.13223	1	0	1	1	0	-666	-666	0.2398	0.0807	0.8914
CPC005_A549_24H:BRD-K41143549-003-01-6:10	BRD-K41143549	N20C	A549	trt_cp	10 uM	24 h	3	125	0.12	0.123844	1	0	1	1	0	Glutamate receptor antagonist	-666	0.2398	0.0807	0.8914
XPR033_MCF7.311_96H:P16	BRDN0001479958	SLC25A2	MCF7	trt_xpr	-666	96 h	3	138	0.0815	0.107233	1	0	1	1	0	-666	-666	0.2398	0.0807	0.8914
DOS052_A549_24H:BRD-K94797630-001-01-9:4.97	BRD-K94797630	BRD-K94797630	A549	trt_cp	4 uM	24 h	2	95	0.03	0.0539825	0	0	1	1	0	-666	-666	0.2398	0.0807	0.8914
REP.B008_HELA_24H:M11	BRD-K87990216	piretanide	HELA	trt_cp	0.03 uM	24 h	2	58	0.1402	0.091184	0	0	1	1	0	Glucocorticoid receptor agonist	SLC12A1|SLC12A2	0.2398	0.0807	0.8914
OEB003_HA1E_96H:BRDN0000405716:-666	BRDN0000405716	PRKCH	HA1E	trt_oe		96 h	4	218	0.35	0.279314	1	0	1	1	0	-666	-666	0.2398	0.0807	0.8914
TA.KD007_HT29_96H:TRCN0000003921:4	TRCN0000003921	PSMB6	HT29	trt_sh	4.0 uL	96 h	2	364	0.67	0.499366	1	0	1	1	0	-666	-666	0.2398	0.0807	0.8915
XPR029_U251MG.311_96H:K10	BRDN0001480488	PNP	U251MG	trt_xpr	-666	96 h	3	131	0.33	0.159527	0	0	1	1	0	-666	-666	0.2398	0.0807	0.8915
XPR011_MCF7.311_96H:L24	BRDN0001500234	ARFRP1	MCF7	trt_xpr	-666	96 h	3	197	0.3489	0.265107	1	1	1	1	0	-666	-666	0.2398	0.0807	0.8915
XPR024_PC3.311B_96H:D19	BRDN0000585832	SMOX	PC3	trt_xpr	-666	96 h	3	82	0.128	0.103585	1	0	1	1	0	-666	-666	0.2398	0.0807	0.8915
CPC020_A375_6H:BRD-K60996261-001-01-3:10	BRD-K60996261	BRD-K60996261	A375	trt_cp	10 uM	6 h	5	161	0.11	0.134567	1	0	1	1	0	-666	-666	0.2398	0.0807	0.8915
DOSVAL004_A375_24H:BRD-K43420611:10	BRD-K43420611	BRD-K43420611	A375	trt_cp	10 uM	24 h	3	154	0.19	0.172969	1	0	1	1	0	-666	-666	0.2398	0.0807	0.8915
XPR019_AGS.311_96H:A12	BRDN0001057388	KMT2A	AGS	trt_xpr	-666	96 h	3	146	0.263	0.198161	1	0	1	1	0	-666	-666	0.2398	0.0807	0.8915
PAC013_U2OS_6H:BRD-K16210823-001-01-5:9.93893	BRD-K16210823	BRD-K16210823	U2OS	trt_cp	10 uM	6 h	3	45	0.2	0.0959294	1	0	1	1	0	-666	-666	0.2398	0.0807	0.8915
CPC009_HA1E_6H:BRD-K17754811-019-01-7:10	BRD-K17754811	BRD-K17754811	HA1E	trt_cp	10 uM	6 h	3	137	0.23	0.179496	1	0	1	1	0	-666	-666	0.2398	0.0807	0.8915
CGS001_PC3_96H:FTCD:2	CGS001-10841	FTCD	PC3	trt_sh.cgs	2 uL	96 h	3	66	0.015461	0.0323014	1	0	1	1	0	-666	-666	0.2398	0.0807	0.8915
KDC009_HCC515_96H:P18	TRCN0000005906	BCAT1	HCC515	trt_sh		96 h	2	182	0.2481	0.214872	0	0	1	1	0	-666	-666	0.2398	0.0807	0.8915
KDB007_PC3_96H:TRCN0000016442:-666	TRCN0000016442	CREB3L2	PC3	trt_sh		96 h	2	187	0.33	0.251193	1	0	1	1	0	-666	-666	0.2399	0.0808	0.8916
XPR011_AGS.311_96H:F11	BRDN0001496199	ANGPTL3	AGS	trt_xpr	-666	96 h	3	105	0.1223	0.114595	1	0	1	1	0	-666	-666	0.2398	0.0808	0.8916
CGS001_A549_96H:INS:1	CGS001-3630	INS	A549	trt_sh.cgs	1 uL	96 h	3	51	0.0149896	0.0279583	1	0	1	1	0	-666	-666	0.2398	0.0808	0.8916
XPR031_BICR6.311_96H:I08	BRDN0001501218	PDILT	BICR6	trt_xpr	-666	96 h	3	74	0.2486	0.137143	1	0	1	1	0	-666	-666	0.2398	0.0808	0.8916
CGS001_HT29_96H:HGS:1	CGS001-9146	HGS	HT29	trt_sh.cgs	1 uL	96 h	4	63	0.104991	0.0822388	1	0	1	1	0	-666	-666	0.2398	0.0808	0.8916
CPC018_HT29_6H:BRD-K91781484-001-01-3:10	BRD-K91781484	BRD-K91781484	HT29	trt_cp	10 uM	6 h	5	152	0.23	0.189067	1	1	1	1	0	-666	-666	0.2398	0.0808	0.8916
CGS001_MCF7_96H:HAVCR1:2	CGS001-26762	HAVCR1	MCF7	trt_sh.cgs	2 uL	96 h	3	83	0.129683	0.104909	1	0	1	1	0	-666	-666	0.2398	0.0808	0.8916
KDA007_A549_96H:TRCN0000300203:-666	TRCN0000300203	RRM1	A549	trt_sh		96 h	3	137	0.63	0.297072	1	0	1	1	0	-666	-666	0.2398	0.0808	0.8916
KDB001_HCC515_96H:TRCN0000135744:-666	TRCN0000135744	WRB	HCC515	trt_sh		96 h	3	105	0.19	0.142824	1	0	1	1	0	-666	-666	0.2398	0.0807	0.8916
KDD005_HCC515_96H:TRCN0000232319:-666	TRCN0000232319	ZNF496	HCC515	trt_sh		96 h	3	206	0.28	0.242853	0	0	1	1	0	-666	-666	0.2399	0.0808	0.8917
KDB008_PC3_96H:TRCN0000074457:-666	TRCN0000074457	LSM5	PC3	trt_sh		96 h	2	152	0.24	0.193134	1	0	1	1	0	-666	-666	0.2399	0.0808	0.8917
CGS001_MCF7_96H:POLR2F:2	CGS001-5435	POLR2F	MCF7	trt_sh.cgs	2 uL	96 h	3	143	0.297567	0.208589	1	1	1	1	0	-666	-666	0.2399	0.0808	0.8917
OEB005_HCC515_96H:BRDN0000409301:-666	BRDN0000409301	CFB	HCC515	trt_oe		96 h	4	234	0.35	0.289383	1	0	1	1	0	-666	-666	0.2399	0.0808	0.8917
DOS046_MCF7_24H:BRD-K30373477-001-01-2:5	BRD-K30373477	BRD-K30373477	MCF7	trt_cp	4 uM	24 h	2	126	0.1	0.113505	0	0	1	1	0	-666	-666	0.2399	0.0808	0.8917
CPC013_VCAP_6H:BRD-K98519396-001-01-7:10	BRD-K98519396	BRD-K98519396	VCAP	trt_cp	10 uM	6 h	5	356	0.44	0.400204	0	0	1	1	0	-666	-666	0.2399	0.0808	0.8917
LKCP002_U2OS_24H:A04	BRD-K94441233	mevastatin	U2OS	trt_cp	4 uM	24 h	5	261	0.3215	0.292915	1	1	1	1	0	HMGCR inhibitor	HMGCR	0.2399	0.0808	0.8917
KDD007_MCF7_96H:TRCN0000234579:-666	TRCN0000234579	CBX4	MCF7	trt_sh		96 h	3	311	0.67	0.461581	1	0	1	1	0	-666	-666	0.2399	0.0808	0.8917
XPR009_U251MG.311_96H:P04	BRDN0001489538	AMY2A	U251MG	trt_xpr	-666	96 h	3	92	0.2957	0.166785	1	0	1	1	0	-666	-666	0.2399	0.0808	0.8917
XPR028_ES2.311_96H:B23	BRDN0001485043	VCAM1	ES2	trt_xpr	-666	96 h	3	221	0.2778	0.250571	1	0	1	1	0	-666	-666	0.2399	0.0808	0.8917
REP.A025_PC3_24H:K13	BRD-A82522119	tibolone	PC3	trt_cp	10 uM	24 h	2	90	0.3765	0.186138	1	1	1	1	0	Estrogen receptor agonist|Androgen receptor agonist|Progesterone receptor agonist	ESR1|AR|PGR|STS	0.2399	0.0808	0.8917
KDC008_A549_96H:TRCN0000001502:-666	TRCN0000001502	ABL1	A549	trt_sh		96 h	2	86	0.51	0.21177	0	0	1	1	0	-666	-666	0.2399	0.0808	0.8917
PAC050_U2OS_6H:BRD-K24997610-001-01-4:10.0398	BRD-K24997610	BRD-K24997610	U2OS	trt_cp	10 uM	6 h	3	44	0.14	0.0793635	1	0	1	1	0	-666	-666	0.2399	0.0808	0.8917
XPR036_AGS.311_96H:I14	BRDN0001145617	GRK4	AGS	trt_xpr	-666	96 h	3	191	0.1365	0.163301	0	0	1	1	0	-666	-666	0.2399	0.0808	0.8917
DOSBIO001_PC3_24H:BRD-K47551852:10.1751	BRD-K47551852	BRD-K47551852	PC3	trt_cp	10 uM	24 h	3	213	0.4	0.295155	1	1	1	1	0	-666	-666	0.2399	0.0808	0.8917
CPC003_VCAP_6H:BRD-K32696739-001-02-6:10	BRD-K32696739	noreleagnine	VCAP	trt_cp	10 uM	6 h	5	166	0.13	0.148544	1	0	1	1	0	Monoamine oxidase inhibitor|Serotonin receptor agonist	-666	0.2399	0.0808	0.8917
CGS001_HT29_96H:BHMT:1	CGS001-635	BHMT	HT29	trt_sh.cgs	1 uL	96 h	2	80	0.0613406	0.0708353	1	0	1	1	0	-666	-666	0.2399	0.0808	0.8917
KDB009_A375_96H:TRCN0000049934:-666	TRCN0000049934	ATP11B	A375	trt_sh		96 h	2	250	0.67	0.413845	1	0	1	1	0	-666	-666	0.2399	0.0808	0.8917
CGS001_HEPG2_96H:EIF2B2:1.5	CGS001-8892	EIF2B2	HEPG2	trt_sh.cgs	1.5 uL	96 h	3	147	0.392517	0.242895	1	0	1	1	0	-666	-666	0.2399	0.0808	0.8917
XPR030_U251MG.311_96H:P01	BRDN0001480458	GPT	U251MG	trt_xpr	-666	96 h	3	204	0.1568	0.180824	1	0	1	1	0	-666	-666	0.2399	0.0808	0.8917
CPC006_A375_6H:A15	BRD-K06792661	narciclasine	A375	trt_cp	10 uM	6 h	4	610	0.7941	0.703774	1	1	1	1	0	LIM kinase activator|Rho associated kinase activator	RHOA	0.2399	0.0808	0.8917
PAC058_U2OS_6H:BRD-K17139153-001-01-5:10.0457	BRD-K17139153	BRD-K17139153	U2OS	trt_cp	10 uM	6 h	3	67	0.14	0.0979337	1	0	1	1	0	-666	-666	0.2399	0.0808	0.8918
XPR019_U251MG.311_96H:K01	BRDN0001502818	KIAA1109	U251MG	trt_xpr	-666	96 h	3	225	0.2789	0.253318	1	1	1	1	0	-666	-666	0.2399	0.0808	0.8918
XPR036_A549.311_96H:N15	BRDN0001149050	RPS6KA4	A549	trt_xpr	-666	96 h	3	70	0.18	0.00846018	1	1	1	1	0	-666	-666	0.2399	0.0808	0.8918
XPR026_U251MG.311_96H:K01	BRDN0001584792	TMEM81	U251MG	trt_xpr	-666	96 h	3	112	0.2458	0.167792	1	0	1	1	0	-666	-666	0.2399	0.0808	0.8918
KDB001_HCC515_96H:TRCN0000179304:-666	TRCN0000179304	CRTAP	HCC515	trt_sh		96 h	3	125	0.2	0.159882	1	0	1	1	0	-666	-666	0.2399	0.0808	0.8918
KDC008_HT29_96H:TRCN0000051370:-666	TRCN0000051370	KYNU	HT29	trt_sh		96 h	3	103	0.32	0.183579	1	0	1	1	0	-666	-666	0.2399	0.0808	0.8918
DOS052_A549_24H:BRD-K70117295-001-01-4:5.1	BRD-K70117295	BRD-K70117295	A549	trt_cp	4 uM	24 h	2	111	0.09	0.101068	0	0	1	1	0	-666	-666	0.2399	0.0808	0.8918
PCLB001_JURKAT_24H:BRD-K90370028-001-01-9:3.33	BRD-K90370028	AT1-SHH-09	JURKAT	trt_cp	3.33 uM	24 h	6	196	0.04	0.0895341	0	0	1	1	0	-666	-666	0.2399	0.0808	0.8918
CPC014_HT29_6H:BRD-K81783531-001-01-4:10	BRD-K81783531	VX-222	HT29	trt_cp	10 uM	6 h	5	72	0.12	0.0939913	1	0	1	1	0	-666	-666	0.2399	0.0808	0.8918
XPR028_A549.311_96H:I23	BRDN0001485001	MTNR1A	A549	trt_xpr	-666	96 h	3	120	0.35	0.133385	1	1	1	1	0	-666	-666	0.2399	0.0808	0.8918
XPR013_YAPC.311_96H:O24	BRDN0001583257	CASP5	YAPC	trt_xpr	-666	96 h	3	152	0.0932	0.120376	0	0	1	1	0	-666	-666	0.2399	0.0808	0.8918
KDA010_HEPG2_96H:TRCN0000107265:-666	TRCN0000107265	YAP1	HEPG2	trt_sh		96 h	3	148	0.3	0.21307	1	0	1	1	0	-666	-666	0.2399	0.0808	0.8918
DOS047_HT29_24H:BRD-K23558120-001-01-8:5	BRD-K23558120	SA-1459963	HT29	trt_cp	4 uM	24 h	3	159	0.13	0.145379	0	0	1	1	0	-666	-666	0.2399	0.0808	0.8918
PAC040_U2OS_6H:BRD-K52210941-001-01-7:10.0678	BRD-K52210941	BRD-K52210941	U2OS	trt_cp	10 uM	6 h	3	194	0.31	0.247978	1	0	1	1	0	-666	-666	0.2399	0.0808	0.8918
XPR033_A375.311_96H:H24	BRDN0001489296	PTGIS	A375	trt_xpr	-666	96 h	2	55	0.0438	0.0496288	0	0	1	1	0	-666	-666	0.2399	0.081	0.8919
XPR009_YAPC.311_96H:N21	BRDN0001489548	ANO1	YAPC	trt_xpr	-666	96 h	3	146	0.2249	0.183247	1	0	1	1	0	-666	-666	0.2399	0.0809	0.8919
KDA009_VCAP_120H:H04	TRCN0000318699	HERPUD1	VCAP	trt_sh		120 h	2	59	0.1775	0.10348	0	0	1	1	0	-666	-666	0.2399	0.0809	0.8919
DOS040_A375_24H:BRD-K38933129-001-01-7:5.01	BRD-K38933129	BRD-K38933129	A375	trt_cp	4 uM	24 h	2	119	0.07	0.0922897	0	0	1	1	0	-666	-666	0.2399	0.0809	0.8919
REP.B019_HT29_24H:N18	BRD-K49840922	etofylline-clofibrate	HT29	trt_cp	0.01 uM	24 h	2	65	0.1652	0.104783	1	1	1	1	0	Platelet aggregation inhibitor|Lipase clearing factor inhibitor	LPL|PPARA	0.2399	0.0809	0.8919
CGS001_PC3_96H:VAPB:2	CGS001-9217	VAPB	PC3	trt_sh.cgs	2 uL	96 h	2	51	0.0463096	0.0491418	1	0	1	1	0	-666	-666	0.2399	0.0809	0.8919
TA.KD008_HT29_96H:TRCN0000369152:4	TRCN0000369152	IGFBP4	HT29	trt_sh	4.0 uL	96 h	2	117	0.2393	0.169198	1	0	1	1	0	-666	-666	0.2399	0.0809	0.8919
KDD003_A549_96H:TRCN0000073273:-666	TRCN0000073273	ING3	A549	trt_sh		96 h	3	195	0.42	0.289383	0	0	1	1	0	-666	-666	0.2399	0.0809	0.8919
MDVL001_293T_96H:3172_E285D:200	3172_E285D	HNF4A	HEK293T	trt_oe	200.0 ng	96 h	3	66	0.2447	0.128505	1	0	1	1	0	-666	-666	0.2399	0.0809	0.8919
CPC019_MCF7_24H:BRD-K88742110-001-01-2:10	BRD-K88742110	PCI-34051	MCF7	trt_cp	10 uM	24 h	5	207	0.37	0.279844	1	1	1	1	0	HDAC inhibitor	HDAC8|IL1B|HDAC1|HDAC10|HDAC6	0.2399	0.0809	0.8919
OEB001_A549_96H:BRDN0000400356:-666	BRDN0000400356	SUPV3L1	A549	trt_oe		96 h	3	127	0.14	0.134833	1	0	1	1	0	-666	-666	0.24	0.081	0.892
XPR033_AGS.311_96H:O12	BRDN0001487918	ESRRB	AGS	trt_xpr	-666	96 h	3	156	0.2394	0.195433	1	0	1	1	0	-666	-666	0.24	0.081	0.892
OEB002_A375_96H:I08	BRDN0000401640	OXGR1	A375	trt_oe		96 h	4	256	0.273	0.26732	1	1	1	1	0	-666	-666	0.24	0.081	0.892
KDB002_A375_96H:TRCN0000062151:-666	TRCN0000062151	TPM1	A375	trt_sh		96 h	3	107	0.29	0.178124	1	0	1	1	0	-666	-666	0.24	0.081	0.892
DOSBIO001_HT29_24H:BRD-K36313546:10.6244	BRD-K36313546	BRD-K36313546	HT29	trt_cp	10 uM	24 h	3	215	0.44	0.311011	1	0	1	1	0	-666	-666	0.24	0.081	0.892
KDD006_PC3_96H:TRCN0000007010:-666	TRCN0000007010	PLCB4	PC3	trt_sh		96 h	3	147	0.41	0.248245	1	0	1	1	0	-666	-666	0.24	0.081	0.892
KDA004_HA1E_96H:TRCN0000059800:-666	TRCN0000059800	ABCG2	HA1E	trt_sh		96 h	3	136	0.55	0.276555	0	0	1	1	0	-666	-666	0.24	0.081	0.892
CGS001_MCF7_96H:HINT1:2	CGS001-3094	HINT1	MCF7	trt_sh.cgs	2 uL	96 h	3	32	0.115848	0.0615673	1	0	1	1	0	-666	-666	0.2399	0.081	0.892
XPR010_A549.311_96H:L07	BRDN0001488179	RARG	A549	trt_xpr	-666	96 h	2	65	0.1423	0.0972345	0	0	1	1	0	-666	-666	0.2399	0.081	0.892
CPC017_SKB_24H:BRD-K24053527-004-03-8:10	BRD-K24053527	BRD-K24053527	SKB	trt_cp	10 uM	24 h	2	43	0.08	0.0593075	0	0	1	1	0	-666	-666	0.2399	0.081	0.892
LIVB001_HUH7_72H:H05	BRD-K97181089	amiloride	HUH7	trt_cp	15 uM	72 h	3	105	0.15	0.126903	0	0	1	1	0	Sodium channel inhibitor	SCNN1A|ASIC1|ASIC2|SCNN1B|SCNN1G|AOC1|ASIC3|PKD2|PKD2L1|PLAU|SCNN1D|SLC9A1|TRPC7|TRPV2	0.2399	0.081	0.892
CPC020_PC3_6H:BRD-K91863345-001-06-7:10	BRD-K91863345	MW-STK33-1B	PC3	trt_cp	10 uM	6 h	5	92	0.11	0.101723	1	0	1	1	0	-666	-666	0.2399	0.081	0.892
DOS032_HT29_24H:BRD-K38659247-001-01-5:5.06	BRD-K38659247	BRD-K38659247	HT29	trt_cp	4 uM	24 h	3	102	0.13	0.11644	0	0	1	1	0	-666	-666	0.2399	0.081	0.892
REP.B020_JURKAT_24H:P13	BRD-K49504902	SEP-227900	JURKAT	trt_cp	2.22 uM	24 h	2	120	0.1437	0.132785	0	0	1	1	0	D-Amino Acid Oxidase Inhibitor	DAO	0.2399	0.081	0.892
XPR036_U251MG.311_96H:L19	BRDN0001148044	TRIO	U251MG	trt_xpr	-666	96 h	3	108	0.3944	0.208694	1	1	1	1	0	-666	-666	0.2399	0.081	0.892
XPR021_U251MG.311_96H:H05	BRDN0001497576	NOP10	U251MG	trt_xpr	-666	96 h	3	120	0.1151	0.118818	1	0	1	1	0	-666	-666	0.24	0.081	0.8921
DOS046_A375_24H:BRD-K43472599-001-01-0:5	BRD-K43472599	BRD-K43472599	A375	trt_cp	4 uM	24 h	3	157	0.07	0.106006	0	0	1	1	0	-666	-666	0.24	0.081	0.8921
TAK001_A375_96H:TRCN0000003153:-666	TRCN0000003153	MAPKAP1	A375	trt_sh		96 h	3	120	0.38	0.21593	1	0	1	1	0	-666	-666	0.24	0.081	0.8921
KDA010_HCC515_96H:TRCN0000273261:-666	TRCN0000273261	NUAK1	HCC515	trt_sh		96 h	2	224	0.12	0.165785	0	0	1	1	0	-666	-666	0.24	0.081	0.8921
KDB002_A375_96H:TRCN0000162271:-666	TRCN0000162271	PLEKHJ1	A375	trt_sh		96 h	3	245	0.56	0.374548	1	0	1	1	0	-666	-666	0.24	0.081	0.8921
XPR021_MCF7.311_96H:A18	BRDN0001053963	NEDD8	MCF7	trt_xpr	-666	96 h	3	88	0.1211	0.104377	1	1	1	1	0	-666	-666	0.24	0.081	0.8921
KDB001_HCC515_96H:TRCN0000234320:-666	TRCN0000234320	SMC3	HCC515	trt_sh		96 h	3	205	0.29	0.246551	0	0	1	1	0	-666	-666	0.24	0.081	0.8921
REP.A020_JURKAT_24H:D20	BRD-K84996356	AZD-3514	JURKAT	trt_cp	3.33 uM	24 h	2	134	0.3304	0.212766	0	0	1	1	0	Drugs Acting on Androgen Receptor	AR	0.24	0.081	0.8921
DOS034_MCF7_24H:BRD-K02418197-001-01-8:5.01	BRD-K02418197	BRD-K02418197	MCF7	trt_cp	4 uM	24 h	3	116	0.08	0.0974102	0	0	1	1	0	-666	-666	0.24	0.081	0.8921
KDD007_A549_96H:TRCN0000052168:-666	TRCN0000052168	ADAM17	A549	trt_sh		96 h	3	133	0.34	0.215028	0	0	1	1	0	-666	-666	0.24	0.081	0.8921
KDB009_HEPG2_96H:TRCN0000073641:-666	TRCN0000073641	CAST	HEPG2	trt_sh		96 h	3	170	0.4	0.263685	1	0	1	1	0	-666	-666	0.24	0.081	0.8921
KDB009_MCF7_144H:TRCN0000005850:-666	TRCN0000005850	KLHL9	MCF7	trt_sh		144 h	2	101	0.5	0.227236	1	0	1	1	0	-666	-666	0.24	0.0811	0.8922
XPR035_BICR6.311_96H:C01	BRDN0001149109	CKMT1A	BICR6	trt_xpr	-666	96 h	3	185	0.1047	0.140755	0	0	1	1	0	-666	-666	0.24	0.0811	0.8922
CGS001_PC3_144H:DNMT1:2	CGS001-1786	DNMT1	PC3	trt_sh.cgs	2 uL	144 h	3	32	0.105833	0.0588459	1	0	1	1	0	-666	-666	0.24	0.0811	0.8922
CGS001_PC3_144H:FPGS:2	CGS001-2356	FPGS	PC3	trt_sh.cgs	2 uL	144 h	3	64	0.0920338	0.0776058	1	0	1	1	0	-666	-666	0.24	0.0811	0.8922
XPR026_A549.311_96H:H13	BRDN0001502038	TRAPPC13	A549	trt_xpr	-666	96 h	3	160	0.1159	0.137681	0	0	1	1	0	-666	-666	0.24	0.0811	0.8922
CRCGN015_HEPG2_48H:BRD-K45330754:33.4876	BRD-K45330754	BRD-K45330754	HEPG2	trt_cp	30 uM	48 h	2	199	0.52	0.325281	0	0	1	1	0	Estrogen receptor agonist	ESR1|ESR2|ESRRG|ESRRB	0.24	0.0811	0.8922
KDC008_PC3_96H:TRCN0000019942:-666	TRCN0000019942	PQBP1	PC3	trt_sh		96 h	3	263	0.57	0.391513	1	0	1	1	0	-666	-666	0.24	0.0811	0.8922
CGS001_A549_96H:YAF2:1	CGS001-10138	YAF2	A549	trt_sh.cgs	1 uL	96 h	3	119	0.170828	0.144173	1	0	1	1	0	-666	-666	0.24	0.081	0.8922
XPR010_U251MG.311_96H:H10	BRDN0001488814	GRM7	U251MG	trt_xpr	-666	96 h	3	212	0.353	0.27664	1	0	1	1	0	-666	-666	0.24	0.081	0.8922
XPR023_U251MG.311_96H:E08	BRDN0001487246	POLB	U251MG	trt_xpr	-666	96 h	3	121	0.2478	0.17509	1	0	1	1	0	-666	-666	0.24	0.081	0.8922
OEB006_A375_96H:BRDN0000411373:-666	BRDN0000411373	GPR4	A375	trt_oe		96 h	4	238	0.51	0.352293	1	1	1	1	0	-666	-666	0.24	0.081	0.8922
CPC006_VCAP_24H:BRD-K04623885-001-03-4:80	BRD-K04623885	BIBR-1532	VCAP	trt_cp	80 uM	24 h	5	241	0.4	0.313956	1	1	1	1	0	Telomerase inhibitor	TERT	0.24	0.0811	0.8923
CPC006_H1299_6H:BRD-K92301463-001-03-0:10	BRD-K92301463	BRD-K92301463	H1299	trt_cp	10 uM	6 h	2	139	0.31	0.209903	0	0	1	1	0	Prostanoid receptor agonist	-666	0.24	0.0811	0.8923
KDC010_HCC515_96H:TRCN0000011725:-666	TRCN0000011725	LPHN2	HCC515	trt_sh		96 h	3	123	0.25	0.177318	0	0	1	1	0	-666	-666	0.24	0.0811	0.8923
XPR008_U251MG.311_96H:A17	BRDN0001057427	EHMT2	U251MG	trt_xpr	-666	96 h	3	72	0.1287	0.0973556	1	0	1	1	0	-666	-666	0.24	0.0811	0.8923
XPR010_BICR6.311_96H:K07	BRDN0001484276	HSD11B1	BICR6	trt_xpr	-666	96 h	3	79	0.1597	0.113562	1	0	1	1	0	-666	-666	0.24	0.0811	0.8923
ERGK018_VCAP_168H:TRCN0000007086:-666	TRCN0000007086	RPS6KL1	VCAP	trt_sh		168 h	2	210	0.44	0.307374	0	0	1	1	0	-666	-666	0.24	0.0811	0.8923
KDC010_HT29_96H:TRCN0000053021:-666	TRCN0000053021	PAPOLA	HT29	trt_sh		96 h	3	199	0.48	0.31252	1	0	1	1	0	-666	-666	0.24	0.0811	0.8923
LJP008_YAPC_24H:C10	BRD-K11153516	iniparib	YAPC	trt_cp	0.37 uM	24 h	2	56	0.2709	0.124546	1	1	1	1	0	PARP inhibitor	PARP1	0.24	0.0811	0.8923
PAC046_U2OS_6H:BRD-K49434056-001-01-0:9.88506	BRD-K49434056	BRD-K49434056	U2OS	trt_cp	10 uM	6 h	3	311	0.29	0.303676	1	0	1	1	0	-666	-666	0.24	0.0811	0.8923
DOS047_A549_24H:BRD-K39405368-001-01-5:5.04	BRD-K39405368	BRD-K39405368	A549	trt_cp	4 uM	24 h	3	90	0.11	0.100612	1	0	1	1	0	-666	-666	0.24	0.0811	0.8923
XPR011_U251MG.311_96H:E09	BRDN0001146257	RET	U251MG	trt_xpr	-666	96 h	3	58	0.2081	0.111091	1	0	1	1	0	-666	-666	0.24	0.0811	0.8923
KDA008_A375_96H:TRCN0000299951:-666	TRCN0000299951	LYPLA1	A375	trt_sh		96 h	5	202	0.39	0.283817	1	0	1	1	0	-666	-666	0.24	0.0811	0.8923
XPR017_MCF7.311_96H:K02	BRDN0001495274	HERC5	MCF7	trt_xpr	-666	96 h	3	108	0.2109	0.152626	1	0	1	1	0	-666	-666	0.24	0.0811	0.8923
XPR016_HT29.311_96H:N11	BRDN0001058001	ETNK1	HT29	trt_xpr	-666	96 h	3	60	0.044	0.0519395	1	0	1	1	0	-666	-666	0.2401	0.0811	0.8924
KDC010_PC3_96H:TRCN0000022010:-666	TRCN0000022010	MED26	PC3	trt_sh		96 h	2	137	0.58	0.285039	1	0	1	1	0	-666	-666	0.2401	0.0811	0.8924
PAC002_U2OS_6H:BRD-K46441700-001-01-8:10	BRD-K46441700	GR-55562	U2OS	trt_cp	10 uM	6 h	2	49	0.15	0.086691	0	0	1	1	0	Serotonin receptor antagonist	HTR1B	0.2401	0.0811	0.8924
KDA005_HA1E_96H:TRCN0000020156:-666	TRCN0000020156	BMI1	HA1E	trt_sh		96 h	3	111	0.39	0.21039	0	0	1	1	0	-666	-666	0.2401	0.0811	0.8924
DOSVAL002_HA1E_24H:BRD-K73044562:20	BRD-K73044562	BRD-K73044562	HA1E	trt_cp	20 uM	24 h	3	159	0.2662	0.208033	1	1	1	1	0	-666	-666	0.2401	0.0811	0.8924
XPR021_HT29.311_96H:K23	BRDN0001519631	MYRF	HT29	trt_xpr	-666	96 h	3	149	0.1177	0.133914	1	0	1	1	0	-666	-666	0.2401	0.0811	0.8924
PAC064_U2OS_6H:BRD-K11442063-001-05-9:10	BRD-K11442063	BRD-K11442063	U2OS	trt_cp	10 uM	6 h	3	132	0.31	0.204549	1	0	1	1	0	-666	-666	0.2401	0.0811	0.8924
KDC001_HA1E_96H:TRCN0000011612:-666	TRCN0000011612	GPR55	HA1E	trt_sh		96 h	3	163	0.4	0.258199	0	0	1	1	0	-666	-666	0.2401	0.0811	0.8924
KDC007_A375_96H:TRCN0000010853:-666	TRCN0000010853	PIAS1	A375	trt_sh		96 h	3	148	0.4	0.246032	1	1	1	1	0	-666	-666	0.24	0.0811	0.8924
XPR017_MCF7.311_96H:F19	BRDN0001499961	HORMAD2	MCF7	trt_xpr	-666	96 h	3	94	0.1184	0.106692	1	0	1	1	0	-666	-666	0.2401	0.0811	0.8925
XPR036_HT29.311_96H:M18	BRDN0001146926	PFKFB2	HT29	trt_xpr	-666	96 h	3	292	0.1598	0.218457	1	0	1	1	0	-666	-666	0.2401	0.0811	0.8925
KDA006_PC3_96H:TRCN0000288596:-666	TRCN0000288596	WT1	PC3	trt_sh		96 h	3	117	0.31	0.192577	1	0	1	1	0	-666	-666	0.2401	0.0811	0.8925
KDC007_A375_96H:TRCN0000045349:-666	TRCN0000045349	CTPS	A375	trt_sh		96 h	3	167	0.4	0.261348	1	1	1	1	0	-666	-666	0.2401	0.0811	0.8925
REP.B013_JURKAT_24H:L18	BRD-K42417338	butorphanol-(+)-tartrate	JURKAT	trt_cp	0.01 uM	24 h	2	62	0.0424	0.0518453	0	0	1	1	0	Opioid receptor agonist|Opioid receptor antagonist	-666	0.2401	0.0811	0.8925
XPR015_ES2.311_96H:P13	BRDN0001054850	CXCR4	ES2	trt_xpr	-666	96 h	3	177	0.4092	0.272131	1	1	1	1	0	-666	-666	0.2401	0.0811	0.8925
KDA004_PC3_96H:TRCN0000022160:-666	TRCN0000022160	GMEB1	PC3	trt_sh		96 h	3	204	0.44	0.302951	1	0	1	1	0	-666	-666	0.2401	0.0811	0.8925
CPC004_HA1E_24H:BRD-K39256324-001-01-5:10	BRD-K39256324	rottlerin	HA1E	trt_cp	10 uM	24 h	3	554	0.67	0.61606	1	1	1	1	0	-666	-666	0.2401	0.0811	0.8925
XPR022_ES2.311_96H:G13	BRDN0001057358	PRDM2	ES2	trt_xpr	-666	96 h	3	130	0.1919	0.159694	1	0	1	1	0	-666	-666	0.2401	0.0811	0.8925
TA.OE007_SALE_96H:CCSBBROAD304_07127:-666	CCSBBROAD304_07127	VEGFC	SALE	trt_oe		96 h	2	72	0.08	0.0767435	1	0	1	1	0	-666	-666	0.2401	0.0811	0.8925
PAC046_U2OS_6H:BRD-K16956545-001-01-0:9.64635	BRD-K16956545	BRD-K16956545	U2OS	trt_cp	10 uM	6 h	3	52	0.18	0.0978292	1	0	1	1	0	-666	-666	0.2401	0.0811	0.8925
XPR033_AGS.311_96H:H05	BRDN0001489672	KCNJ4	AGS	trt_xpr	-666	96 h	3	171	0.111	0.139325	1	0	1	1	0	-666	-666	0.2401	0.0811	0.8925
PCLB002_HCC515_24H:BRD-K26510616:10	BRD-K26510616	BRD-K26510616	HCC515	trt_cp	10 uM	24 h	3	190	0.27	0.229028	0	0	1	1	0	-666	-666	0.2401	0.0811	0.8925
KDA009_A549_96H:TRCN0000231052:-666	TRCN0000231052	FGFR2	A549	trt_sh		96 h	2	67	0.29	0.140951	0	0	1	1	0	-666	-666	0.2401	0.0811	0.8926
XPR015_MCF7.311_96H:G24	BRDN0001581782	CTHRC1	MCF7	trt_xpr	-666	96 h	2	136	0.299	0.20391	1	1	1	1	0	-666	-666	0.2401	0.0811	0.8926
AICHI001_THP1_4H:O12	BRD-K00258161	LJH-685	THP1	trt_cp	0.01 uM	4 h	3	115	0.27	0.178181	0	0	1	1	0	-666	-666	0.2401	0.0811	0.8926
XPR034_PC3.311B_96H:F14	BRDN0001146723	AK2	PC3	trt_xpr	-666	96 h	3	52	0.1147	0.0780773	0	0	1	1	0	-666	-666	0.2401	0.0811	0.8926
KDD003_HCC515_96H:TRCN0000017582:-666	TRCN0000017582	GRHL3	HCC515	trt_sh		96 h	2	133	0.15	0.142824	0	0	1	1	0	-666	-666	0.2401	0.0811	0.8926
KDA003_HA1E_96H:TRCN0000009459:-666	TRCN0000009459	OXTR	HA1E	trt_sh		96 h	3	134	0.56	0.276998	0	0	1	1	0	-666	-666	0.2401	0.0811	0.8926
DOS029_VCAP_24H:BRD-K97961692-001-01-3:4.92	BRD-K97961692	BRD-K97961692	VCAP	trt_cp	4 uM	24 h	3	112	0.19	0.147508	1	0	1	1	0	-666	-666	0.2401	0.0811	0.8926
XPR013_HT29.311_96H:B08	BRDN0001586633	CD36	HT29	trt_xpr	-666	96 h	3	63	0.2086	0.115911	1	1	1	1	0	-666	-666	0.2401	0.0811	0.8926
PBIOA016_MCF7_24H:K23	BRD-K37094091	BRD-K37094091	MCF7	trt_cp	0.125 uM	24 h	2	90	0.35	0.179468	1	1	1	1	0	-666	-666	0.2401	0.0811	0.8926
XPR032_PC3.311B_96H:P16	BRDN0001482659	SUCNR1	PC3	trt_xpr	-666	96 h	3	95	0.1159	0.106115	1	0	1	1	0	-666	-666	0.2401	0.0811	0.8926
KDB001_PC3_96H:TRCN0000147247:-666	TRCN0000147247	DCUN1D4	PC3	trt_sh		96 h	2	103	0.12	0.112419	1	0	1	1	0	-666	-666	0.2401	0.0811	0.8926
LJP007_ASC_24H:K13	BRD-K26760349	HG-9-91-01	ASC	trt_cp	10 uM	24 h	3	186	0.3973	0.274882	0	0	1	1	0	-666	-666	0.2401	0.0811	0.8926
XPR029_U251MG.311_96H:I14	BRDN0001483930	SLC2A1	U251MG	trt_xpr	-666	96 h	3	225	0.39	0.209069	0	0	1	1	0	-666	-666	0.2401	0.0811	0.8926
KDC009_A549_96H:TRCN0000062014:-666	TRCN0000062014	EIF3J	A549	trt_sh		96 h	3	132	0.42	0.238091	0	0	1	1	0	-666	-666	0.2401	0.0811	0.8926
OEB005_HA1E_96H:BRDN0000410401:-666	BRDN0000410401	LRSAM1	HA1E	trt_oe		96 h	4	116	0.19	0.150119	0	0	1	1	0	-666	-666	0.2401	0.0811	0.8926
KDB009_VCAP_120H:TRCN0000018990:-666	TRCN0000018990	HES1	VCAP	trt_sh		120 h	3	108	0.36	0.199386	1	0	1	1	0	-666	-666	0.2401	0.0811	0.8926
ERGK003_VCAP_120H:TRCN0000196357:-666	TRCN0000196357	ALPK2	VCAP	trt_sh		120 h	3	304	0.49	0.39027	1	0	1	1	0	-666	-666	0.2401	0.0811	0.8927
KDC008_A375_96H:TRCN0000052225:-666	TRCN0000052225	SERPIND1	A375	trt_sh		96 h	3	193	0.5	0.314119	1	0	1	1	0	-666	-666	0.2401	0.0811	0.8927
XPR021_MCF7.311_96H:C05	BRDN0001494799	MX2	MCF7	trt_xpr	-666	96 h	3	87	0.0439	0.0624564	1	0	1	1	0	-666	-666	0.2401	0.0811	0.8927
CPC009_A549_24H:BRD-K33182644-001-05-3:10	BRD-K33182644	BRD-K33182644	A549	trt_cp	10 uM	24 h	2	90	0.43	0.198923	0	0	1	1	0	-666	-666	0.2401	0.0811	0.8927
KDA002_MCF7_96H:TRCN0000036440:-666	TRCN0000036440	SOAT1	MCF7	trt_sh		96 h	3	302	0.44	0.368604	1	0	1	1	0	-666	-666	0.2401	0.0811	0.8927
KDA007_A375_96H:TRCN0000014690:-666	TRCN0000014690	TAL1	A375	trt_sh		96 h	2	108	0.44	0.220429	1	0	1	1	0	-666	-666	0.2401	0.0811	0.8927
DOS053_PC3_24H:BRD-K71761811-001-01-3:4.99	BRD-K71761811	BRD-K71761811	PC3	trt_cp	4 uM	24 h	2	95	0.03	0.0539825	0	0	1	1	0	-666	-666	0.2401	0.0811	0.8927
KDB004_MCF7_144H:TRCN0000044644:-666	TRCN0000044644	SLC35F2	MCF7	trt_sh		144 h	3	163	0.44	0.270801	1	0	1	1	0	-666	-666	0.2401	0.0811	0.8927
OEB003_MCF7_96H:BRDN0000404441:-666	BRDN0000404441	ZNF74	MCF7	trt_oe		96 h	5	250	0.21	0.231692	1	0	1	1	0	-666	-666	0.2401	0.0811	0.8927
XPR019_A375.311_96H:A06	BRDN0000733031	KLF6	A375	trt_xpr	-666	96 h	3	173	0.1982	0.187226	1	0	1	1	0	-666	-666	0.2401	0.0811	0.8927
DOS007_VCAP_24H:BRD-K03937518-001-02-6:5.03	BRD-K03937518	BRD-K03937518	VCAP	trt_cp	4 uM	24 h	3	91	0.19	0.132962	1	0	1	1	0	-666	-666	0.2401	0.0811	0.8927
XPR035_AGS.311_96H:A11	BRDN0001148856	STK38L	AGS	trt_xpr	-666	96 h	3	173	0.388	0.261988	1	1	1	1	0	-666	-666	0.2401	0.0811	0.8927
CPC020_HCC515_6H:BRD-K34098590-001-01-3:10	BRD-K34098590	tienilic-acid	HCC515	trt_cp	10 uM	6 h	2	111	0.02	0.0476439	1	0	1	1	0	Sodium channel inhibitor	CYP2C9|SLC22A12|SLC12A1	0.2401	0.0811	0.8927
CGS001_A375_96H:THAP11:1	CGS001-57215	THAP11	A375	trt_sh.cgs	1 uL	96 h	3	205	0.112794	0.153763	1	0	1	1	0	-666	-666	0.2401	0.0811	0.8927
KDC004_A549_96H:L18	TRCN0000082975	GAMT	A549	trt_sh		96 h	3	144	0.4689	0.262756	0	0	1	1	0	-666	-666	0.2401	0.0811	0.8927
CPC003_HCC515_24H:BRD-A01320529-001-05-9:10	BRD-A01320529	salmeterol	HCC515	trt_cp	10 uM	24 h	3	214	0.4	0.295847	1	1	1	1	0	Adrenergic receptor agonist	ADRB2	0.2401	0.0811	0.8927
CYT001_HEPG2_4H:CMAP-CYT-T7924:10	CMAP-CYT-T7924	TGFA	HEPG2	trt_lig	10 ng/ml	4 h	3	91	0.05	0.0682082	1	0	1	1	0	-666	-666	0.2402	0.0813	0.8928
XPR026_ES2.311_96H:A04	BRDN0001482891	ASAH1	ES2	trt_xpr	-666	96 h	3	143	0.3585	0.228939	1	1	1	1	0	-666	-666	0.2402	0.0813	0.8928
REP.A020_JURKAT_24H:O15	BRD-K49456274	pilaralisib	JURKAT	trt_cp	1.11 uM	24 h	2	80	0.0161	0.0362901	0	0	1	1	0	PI3K inhibitor	-666	0.2402	0.0812	0.8928
XPR035_AGS.311_96H:C01	BRDN0001149109	CKMT1A	AGS	trt_xpr	-666	96 h	3	203	0.5127	0.326223	1	1	1	1	0	-666	-666	0.2402	0.0812	0.8928
CPC009_PC3_24H:BRD-A20846977-001-01-6:10	BRD-A20846977	VU-0447126-2	PC3	trt_cp	10 uM	24 h	5	208	0.04	0.0922343	1	0	1	1	0	-666	-666	0.2402	0.0812	0.8928
REP.B017_YAPC_24H:P12	BRD-A65280694	molindone	YAPC	trt_cp	0.01 uM	24 h	2	75	0.0855	0.0809738	1	0	1	1	0	Dopamine receptor antagonist	DRD2|HTR2A|DRD5|CHRM1|HRH1|HTR1A	0.2402	0.0811	0.8928
XPR035_AGS.311_96H:L09	BRDN0001147664	PRKG1	AGS	trt_xpr	-666	96 h	3	55	0.0104	0.0242017	0	0	1	1	0	-666	-666	0.2402	0.0811	0.8928
KDB009_A549_96H:TRCN0000062044:-666	TRCN0000062044	ANKRD49	A549	trt_sh		96 h	3	245	0.57	0.377878	1	0	1	1	0	-666	-666	0.2402	0.0811	0.8928
KDC010_PC3_96H:TRCN0000061283:-666	TRCN0000061283	ITPR2	PC3	trt_sh		96 h	2	195	0.67	0.365498	1	0	1	1	0	-666	-666	0.2402	0.0811	0.8928
CPC006_VCAP_6H:BRD-K64642496-001-01-6:40	BRD-K64642496	KO-143	VCAP	trt_cp	40 uM	6 h	4	311	0.58	0.429462	1	1	1	1	0	Breast cancer resistance protein inhibitor	ABCG2|ABCB1|ABCC1	0.2402	0.0811	0.8928
CYT001_HA1E_2H:ANGPT1:50	ANGPT1	ANGPT1	HA1E	trt_lig	50 ng/ml	2 h	2	41	0.09	0.0614248	0	0	1	1	0	-666	-666	0.2402	0.0811	0.8928
XPR035_PC3.311B_96H:A06	BRDN0001146110	FER	PC3	trt_xpr	-666	96 h	3	145	0.1928	0.169088	0	0	1	1	0	-666	-666	0.2402	0.0811	0.8928
XPR032_U251MG.311_96H:P04	BRDN0001488362	IL18R1	U251MG	trt_xpr	-666	96 h	3	194	0.4027	0.28262	1	0	1	1	0	-666	-666	0.2402	0.0811	0.8928
CPC006_U937_6H:BRD-K73319509-001-02-3:40	BRD-K73319509	PF-04217903	U937	trt_cp	40 uM	6 h	2	219	0.06	0.115912	0	0	1	1	0	MET inhibitor	MET	0.2402	0.0811	0.8928
XPR023_A375.311_96H:J09	BRDN0000563499	SH2D2A	A375	trt_xpr	-666	96 h	2	116	0.2323	0.165985	0	0	1	1	0	-666	-666	0.2402	0.0811	0.8928
CPC006_VCAP_24H:BRD-K52075040-001-03-0:44.4	BRD-K52075040	cerulenin	VCAP	trt_cp	40 uM	24 h	5	395	0.63	0.504428	1	1	1	1	0	Fatty acid synthase inhibitor	FASN	0.2402	0.0815	0.8929
XPR016_A549.311_96H:C15	BRDN0001503264	DTL	A549	trt_xpr	-666	96 h	3	143	0.3187	0.215865	1	0	1	1	0	-666	-666	0.2402	0.0815	0.8929
XPR035_HT29.311_96H:N14	BRDN0001147411	SGK494	HT29	trt_xpr	-666	96 h	3	214	0.1768	0.196673	0	0	1	1	0	-666	-666	0.2402	0.0814	0.8929
OEB001_A549_96H:BRDN0000400313:-666	BRDN0000400313	PLOD3	A549	trt_oe		96 h	3	140	0.19	0.164919	1	0	1	1	0	-666	-666	0.2402	0.0814	0.8929
KDC006_HCC515_96H:TRCN0000029412:-666	TRCN0000029412	ACTB	HCC515	trt_sh		96 h	2	103	0.15	0.125688	0	0	1	1	0	-666	-666	0.2402	0.0814	0.8929
KDD010_HCC515_96H:TRCN0000288699:-666	TRCN0000288699	TERF2IP	HCC515	trt_sh		96 h	3	106	0.41	0.210802	1	0	1	1	0	-666	-666	0.2402	0.0814	0.8929
XPR012_BICR6.311_96H:D04	BRDN0001500805	C12ORF75	BICR6	trt_xpr	-666	96 h	3	118	0.0939	0.106463	1	0	1	1	0	-666	-666	0.2402	0.0814	0.8929
XPR008_PC3.311B_96H:J10	BRDN0001485057	P2RX7	PC3	trt_xpr	-666	96 h	3	56	0.0453	0.0509325	1	0	1	1	0	-666	-666	0.2402	0.0814	0.8929
OFL002_A549_96H:O06	BRDN0002991975	XLOC_004122	A549	trt_oe		96 h	3	270	0.4502	0.352546	1	1	1	1	0	-666	-666	0.2402	0.0814	0.8929
XPR033_AGS.311_96H:O18	BRDN0001483789	GLUL	AGS	trt_xpr	-666	96 h	3	102	0.136	0.119106	0	0	1	1	0	-666	-666	0.2402	0.0814	0.8929
KDD004_A549_96H:TRCN0000059026:-666	TRCN0000059026	TNFSF13	A549	trt_sh		96 h	3	128	0.5	0.255812	0	0	1	1	0	-666	-666	0.2402	0.0813	0.8929
CPC001_VCAP_24H:F10	BRD-K63150726	JTE-907	VCAP	trt_cp	10 uM	24 h	5	217	0.2072	0.214415	0	0	1	1	0	Cannabinoid receptor antagonist	CNR2	0.2402	0.0813	0.8929
CPC006_THP1_6H:G12	BRD-A58955223	sulforaphane	THP1	trt_cp	10 uM	6 h	2	77	0.2763	0.147491	1	1	1	1	0	Carcinogen|Aryl hydrocarbon receptor antagonist	NFE2L2	0.2402	0.0813	0.8929
XPR027_PC3.311B_96H:J05	BRDN0001495621	ZC3H12A	PC3	trt_xpr	-666	96 h	3	179	0.0892	0.127767	1	0	1	1	0	-666	-666	0.2402	0.0816	0.893
XPR028_ES2.311_96H:B06	BRDN0001485712	KLK3	ES2	trt_xpr	-666	96 h	3	165	0.1862	0.177226	1	0	1	1	0	-666	-666	0.2402	0.0816	0.893
CPC012_VCAP_6H:BRD-K22129929-001-03-8:10	BRD-K22129929	BRD-K22129929	VCAP	trt_cp	10 uM	6 h	5	225	0.25	0.239824	0	0	1	1	0	-666	-666	0.2402	0.0816	0.893
CPC007_A549_6H:BRD-K97274161-001-05-4:10	BRD-K97274161	K-788-2192	A549	trt_cp	10 uM	6 h	3	135	0.19	0.161948	1	1	1	1	0	-666	-666	0.2402	0.0816	0.893
KDC001_HCC515_96H:TRCN0000037635:-666	TRCN0000037635	GK	HCC515	trt_sh		96 h	2	105	0.17	0.135098	0	0	1	1	0	-666	-666	0.2402	0.0816	0.893
DOS002_VCAP_24H:BRD-K89298751-001-01-8:4.96	BRD-K89298751	BRD-K89298751	VCAP	trt_cp	4 uM	24 h	3	80	0.03	0.0495377	1	0	1	1	0	-666	-666	0.2402	0.0816	0.893
CPC016_HT29_6H:BRD-K97365803-001-01-3:10	BRD-K97365803	PI-828	HT29	trt_cp	10 uM	6 h	5	370	0.38	0.379161	1	1	1	1	0	PI3K inhibitor	-666	0.2402	0.0816	0.893
DOS056_HT29_24H:BRD-K57181059-001-01-3:5	BRD-K57181059	BRD-K57181059	HT29	trt_cp	4 uM	24 h	2	77	0.02	0.0396818	0	0	1	1	0	-666	-666	0.2402	0.0816	0.893
DOS053_A375_24H:BRD-K06280926-001-01-6:4.8	BRD-K06280926	BRD-K06280926	A375	trt_cp	4 uM	24 h	2	79	0.09	0.0852639	0	0	1	1	0	-666	-666	0.2402	0.0816	0.893
CPC012_NEU_24H:BRD-K00551481-001-01-3:10	BRD-K00551481	BRD-K00551481	NEU	trt_cp	10 uM	24 h	3	111	0.3	0.184524	0	0	1	1	0	-666	-666	0.2402	0.0816	0.893
OEB002_PC3_96H:BRDN0000401201:-666	BRDN0000401201	IDH3A	PC3	trt_oe		96 h	4	122	0.13	0.127345	0	0	1	1	0	-666	-666	0.2402	0.0816	0.893
KDC006_VCAP_120H:TRCN0000045559:-666	TRCN0000045559	PTS	VCAP	trt_sh		120 h	2	133	0.37	0.224314	1	0	1	1	0	-666	-666	0.2402	0.0816	0.893
KDC002_A549_96H:TRCN0000256919:-666	TRCN0000256919	KLF11	A549	trt_sh		96 h	4	177	0.63	0.337666	0	0	1	1	0	-666	-666	0.2402	0.0815	0.893
DOS032_HT29_24H:BRD-K54350452-001-01-0:5.09	BRD-K54350452	BRD-K54350452	HT29	trt_cp	4 uM	24 h	3	104	0.11	0.108154	0	0	1	1	0	-666	-666	0.2403	0.0816	0.8931
KDB004_NPC_96H:TRCN0000001645:-666	TRCN0000001645	MELK	NPC	trt_sh		96 h	3	90	0.16	0.121342	1	0	1	1	0	-666	-666	0.2403	0.0816	0.8931
CPC004_HA1E_24H:BRD-K09631521-001-05-7:10	BRD-K09631521	thiotepa	HA1E	trt_cp	10 uM	24 h	3	176	0.35	0.250969	1	1	1	1	0	Cytochrome P450 inhibitor	CYP2B6|CYP3A4	0.2402	0.0816	0.8931
KDB010_A375_96H:TRCN0000137283:-666	TRCN0000137283	ZBTB5	A375	trt_sh		96 h	3	192	0.61	0.346056	1	0	1	1	0	-666	-666	0.2402	0.0816	0.8931
CPC018_PHH_24H:BRD-K34034388-300-01-0:10	BRD-K34034388	GBR-12783	PHH	trt_cp	10 uM	24 h	3	32	0.04	0.0361773	0	0	1	1	0	-666	-666	0.2402	0.0816	0.8931
CPC010_HEPG2_6H:BRD-K30697463-001-15-0:10	BRD-K30697463	BRD-K30697463	HEPG2	trt_cp	10 uM	6 h	3	233	0.09	0.14643	1	0	1	1	0	Glucocorticoid receptor agonist	NR3C1|PLA2G1B	0.2402	0.0816	0.8931
DOS057_HT29_24H:BRD-K96178772-001-01-8:5	BRD-K96178772	BRD-K96178772	HT29	trt_cp	4 uM	24 h	3	104	0.09	0.0978292	0	0	1	1	0	-666	-666	0.2402	0.0816	0.8931
KDB001_VCAP_120H:TRCN0000243262:-666	TRCN0000243262	DENND2D	VCAP	trt_sh		120 h	3	78	0.2	0.126297	1	0	1	1	0	-666	-666	0.2403	0.0819	0.8932
KDB009_HA1E_96H:TRCN0000062396:-666	TRCN0000062396	EPB41L4B	HA1E	trt_sh		96 h	2	76	0.21	0.127746	0	0	1	1	0	-666	-666	0.2403	0.0819	0.8932
LJP007_MCF10A_24H:E15	BRD-K05804044	AZ-628	MCF10A	trt_cp	1.11 uM	24 h	3	132	0.3109	0.204846	1	1	1	1	0	RAF inhibitor	BRAF|RAF1	0.2403	0.0818	0.8932
ASG003_U2OS_6H:E13	BRD-K41213548	KW-2478	U2OS	trt_cp	10 uM	6 h	5	329	0.4893	0.40571	1	1	1	1	0	HSP inhibitor	-666	0.2403	0.0818	0.8932
KDD004_A375_96H:TRCN0000002792:-666	TRCN0000002792	PTPN4	A375	trt_sh		96 h	3	194	0.35	0.263491	0	0	1	1	0	-666	-666	0.2403	0.0818	0.8932
XPR016_ES2.311_96H:O07	BRDN0001584554	DPEP2	ES2	trt_xpr	-666	96 h	3	90	0.2158	0.140906	1	0	1	1	0	-666	-666	0.2403	0.0818	0.8932
XPR027_A375.311_96H:K18	BRDN0001500652	WDHD1	A375	trt_xpr	-666	96 h	2	123	0.2864	0.189786	0	0	1	1	0	-666	-666	0.2403	0.0818	0.8932
XPR024_A375.311_96H:I02	BRDN0001500659	SLC12A9	A375	trt_xpr	-666	96 h	3	323	0.413	0.369314	1	0	1	1	0	-666	-666	0.2403	0.0818	0.8932
CPC007_PC3_6H:BRD-K56446541-001-04-1:10	BRD-K56446541	BRD-K56446541	PC3	trt_cp	10 uM	6 h	5	76	0.12	0.0965668	1	0	1	1	0	-666	-666	0.2403	0.0817	0.8932
CPC006_H1299_6H:BRD-K25690923-001-01-6:40	BRD-K25690923	BRD-K25690923	H1299	trt_cp	40 uM	6 h	2	102	0.22	0.151475	0	0	1	1	0	Macrophage inhibitor	-666	0.2403	0.0817	0.8932
KDA007_A375_96H:TRCN0000335829:-666	TRCN0000335829	COBL	A375	trt_sh		96 h	2	134	0.54	0.272007	1	0	1	1	0	-666	-666	0.2403	0.0816	0.8932
DOS018_VCAP_24H:BRD-K92079660-001-01-7:4.97	BRD-K92079660	BRD-K92079660	VCAP	trt_cp	4 uM	24 h	2	46	0.09	0.0650625	1	1	1	1	0	-666	-666	0.2403	0.082	0.8933
KDB007_HA1E_96H:TRCN0000046000:-666	TRCN0000046000	OXA1L	HA1E	trt_sh		96 h	3	194	0.53	0.324242	0	0	1	1	0	-666	-666	0.2403	0.082	0.8933
KDD010_VCAP_120H:TRCN0000166152:-666	TRCN0000166152	LDHA	VCAP	trt_sh		120 h	3	101	0.33	0.184607	1	0	1	1	0	-666	-666	0.2403	0.082	0.8933
KDC001_HA1E_96H:TRCN0000053192:-666	TRCN0000053192	POLR3E	HA1E	trt_sh		96 h	3	99	0.27	0.165322	0	0	1	1	0	-666	-666	0.2403	0.082	0.8933
XPR013_YAPC.311_96H:N22	BRDN0001503321	CD200	YAPC	trt_xpr	-666	96 h	3	86	0.1204	0.102876	1	0	1	1	0	-666	-666	0.2403	0.082	0.8933
CPC009_A549_6H:BRD-K51377689-001-04-5:10	BRD-K51377689	BRD-K51377689	A549	trt_cp	10 uM	6 h	3	123	0.27	0.184274	1	1	1	1	0	-666	-666	0.2403	0.082	0.8933
CGS001_PC3_96H:ESD:2	CGS001-2098	ESD	PC3	trt_sh.cgs	2 uL	96 h	3	71	0.0906929	0.0811421	1	0	1	1	0	-666	-666	0.2403	0.082	0.8933
CGS001_VCAP_120H:TOP2A:5	CGS001-7153	TOP2A	VCAP	trt_sh.cgs	5 uL	120 h	2	14	0.265528	0.0616524	1	1	1	1	0	-666	-666	0.2403	0.082	0.8933
KDA004_A375_96H:TRCN0000035836:-666	TRCN0000035836	HS3ST3A1	A375	trt_sh		96 h	2	175	0.35	0.250255	1	0	1	1	0	-666	-666	0.2403	0.082	0.8933
CPC019_A549_24H:BRD-K36895979-001-01-1:10	BRD-K36895979	BRD-K36895979	A549	trt_cp	10 uM	24 h	3	151	0.28	0.207921	0	0	1	1	0	-666	-666	0.2403	0.0819	0.8933
KDC006_HEPG2_96H:TRCN0000045560:-666	TRCN0000045560	PTS	HEPG2	trt_sh		96 h	3	94	0.3	0.169807	1	0	1	1	0	-666	-666	0.2403	0.0819	0.8933
KDD002_VCAP_120H:TRCN0000016987:-666	TRCN0000016987	CERS4	VCAP	trt_sh		120 h	3	133	0.39	0.230297	1	0	1	1	0	-666	-666	0.2403	0.0819	0.8933
XPR014_ES2.311_96H:O16	BRDN0001584184	ADA2	ES2	trt_xpr	-666	96 h	3	118	0.1756	0.145559	1	0	1	1	0	-666	-666	0.2403	0.082	0.8934
LJP002_HS578T_6H:BRD-K12811596-001-01-9:10	BRD-K12811596	BMS-509744	HS578T	trt_cp	10 uM	6 h	3	71	0.07	0.0712867	0	0	1	1	0	-666	-666	0.2403	0.082	0.8934
LIVB001_HUH7_72H:D20	BRD-K71879491	tretinoin	HUH7	trt_cp	12 uM	72 h	3	153	0.17	0.16308	0	0	1	1	0	Retinoid receptor agonist|Retinoid receptor ligand	RARG|RORB|RARA|RARB|ALDH1A1|ALDH1A2|GPRC5A|NR0B1|NR2C2|PPARD|RARRES1|RORC|RXRB|RXRG	0.2403	0.082	0.8934
CPC014_PC3_6H:BRD-A98283014-003-07-7:10	BRD-A98283014	calmidazolium	PC3	trt_cp	10 uM	6 h	4	224	0.41	0.306441	1	1	1	1	0	Calcium channel blocker|Calmodulin antagonist	ATP2B1|PDE1A	0.2403	0.082	0.8934
HAHN001_ES2_96H:N06	HAHN-000065	WANG_K562_22_NONGENIC	ES2	trt_xpr		96 h	2	216	0.46	0.31874	0	0	1	1	0	-666	-666	0.2403	0.082	0.8934
ASG003_A549_48H:H04	BRD-A13084692	troglitazone	A549	trt_cp	10 uM	48 h	5	135	0.3958	0.233741	0	0	1	1	0	PPAR receptor agonist|Insulin sensitizer	PPARG|AKR1B1|CCL2|CYP3A4|INS|ACSL4|ESRRA|ESRRG|SERPINE1|SLC29A1|TRPM3	0.2403	0.082	0.8934
XPR025_BICR6.311_96H:J07	BRDN0001501866	TBX4	BICR6	trt_xpr	-666	96 h	2	74	0.0881	0.0816684	1	0	1	1	0	-666	-666	0.2403	0.082	0.8934
CGS001_A549_96H:AR:1	CGS001-367	AR	A549	trt_sh.cgs	1 uL	96 h	3	147	0.0793432	0.109205	1	0	1	1	0	-666	-666	0.2403	0.082	0.8934
KDB006_PC3_96H:TRCN0000059772:-666	TRCN0000059772	TM9SF2	PC3	trt_sh		96 h	2	134	0.26	0.188742	1	0	1	1	0	-666	-666	0.2403	0.082	0.8934
XPR012_A549.311_96H:H21	BRDN0001496459	BCL7C	A549	trt_xpr	-666	96 h	3	193	0.3853	0.275742	1	0	1	1	0	-666	-666	0.2403	0.082	0.8934
DOSVAL001_HA1E_24H:BRD-K68906258:10.0663	BRD-K68906258	BRD-K68906258	HA1E	trt_cp	10 uM	24 h	3	238	0.35	0.291846	1	0	1	1	0	-666	-666	0.2403	0.082	0.8934
KDA004_A375_96H:TRCN0000017391:-666	TRCN0000017391	AATF	A375	trt_sh		96 h	2	268	0.54	0.384676	1	0	1	1	0	-666	-666	0.2404	0.082	0.8935
CPC014_A549_24H:BRD-K61480498-001-01-2:10	BRD-K61480498	epoxycholesterol	A549	trt_cp	10 uM	24 h	3	263	0.59	0.398322	0	0	1	1	0	LXR agonist	NR1H3|NR1H2	0.2404	0.082	0.8935
REP.B021_A549_24H:G06	BRD-K82767007	dazoxiben	A549	trt_cp	0.01 uM	24 h	2	82	0.215	0.134263	1	1	1	1	0	Thromboxane synthase inhibitor	TBXAS1	0.2404	0.082	0.8935
CYT001_MCF7_2H:INS:8300	INS	INS	MCF7	trt_lig	8300 ng/ml	2 h	3	145	0.28	0.203748	1	1	1	1	0	-666	-666	0.2404	0.082	0.8935
XPR031_HT29.311_96H:B21	BRDN0001519729	PLAGL2	HT29	trt_xpr	-666	96 h	3	90	0.09	0.0829512	1	0	1	1	0	-666	-666	0.2404	0.082	0.8935
XPR018_PC3.311B_96H:N03	BRDN0001581134	ITGA6	PC3	trt_xpr	-666	96 h	3	269	0.1723	0.21768	1	0	1	1	0	-666	-666	0.2404	0.082	0.8935
DER001_MCF7_96H:TRCN0000197149:-666	TRCN0000197149	RIOK3	MCF7	trt_sh		96 h	2	212	0.36	0.279351	0	0	1	1	0	-666	-666	0.2404	0.082	0.8935
XPR022_HT29.311_96H:A24	BRDN0001585611	PSG7	HT29	trt_xpr	-666	96 h	3	220	0.2789	0.250481	1	1	1	1	0	-666	-666	0.2404	0.082	0.8935
KDC004_HT29_96H:TRCN0000003511:-666	TRCN0000003511	CASP4	HT29	trt_sh		96 h	3	151	0.3	0.215219	1	0	1	1	0	-666	-666	0.2404	0.082	0.8935
PBIOA017_A549_24H:G01	BRD-K37127624	BRD-K37127624	A549	trt_cp	10 uM	24 h	3	222	0.28	0.252108	1	1	1	1	0	-666	-666	0.2404	0.082	0.8935
XPR023_AGS.311_96H:O06	BRDN0001482626	PPARA	AGS	trt_xpr	-666	96 h	3	106	0.1265	0.117091	1	0	1	1	0	-666	-666	0.2404	0.082	0.8935
KDC002_HT29_96H:TRCN0000000364:-666	TRCN0000000364	CDK4	HT29	trt_sh		96 h	3	77	0.34	0.163612	1	0	1	1	0	-666	-666	0.2403	0.082	0.8935
XPR032_ES2.311_96H:P23	BRDN0001066339	NQO1	ES2	trt_xpr	-666	96 h	3	248	0.3624	0.303139	1	1	1	1	0	-666	-666	0.2403	0.082	0.8935
XPR034_AGS.311_96H:G24	BRDN0001146092	IP6K1	AGS	trt_xpr	-666	96 h	3	57	0.0928	0.0735345	1	0	1	1	0	-666	-666	0.2403	0.082	0.8935
XPR009_AGS.311_96H:L23	BRDN0001489557	AHR	AGS	trt_xpr	-666	96 h	3	134	0.329	0.212302	1	1	1	1	0	-666	-666	0.2403	0.082	0.8935
XPR023_PC3.311B_96H:H16	BRDN0001500134	SHF	PC3	trt_xpr	-666	96 h	3	404	0.2273	0.30644	0	0	1	1	0	-666	-666	0.2403	0.082	0.8935
XPR023_BICR6.311_96H:C16	BRDN0001054200	RXFP4	BICR6	trt_xpr	-666	96 h	2	55	0.0434	0.0494159	1	0	1	1	0	-666	-666	0.2404	0.082	0.8936
DOS046_MCF7_24H:BRD-K80779790-001-01-9:5	BRD-K80779790	BRD-K80779790	MCF7	trt_cp	4 uM	24 h	2	166	0.22	0.19324	0	0	1	1	0	-666	-666	0.2404	0.082	0.8936
XPR023_A549.311_96H:N16	BRDN0001582813	SEMA3F	A549	trt_xpr	-666	96 h	3	113	0.35	0.201093	1	1	1	1	0	-666	-666	0.2404	0.082	0.8936
REP.A022_MCF10A_24H:L20	BRD-K68488863	ENMD-2076	MCF10A	trt_cp	3.33 uM	24 h	2	221	0.3287	0.272538	0	0	1	1	0	Aurora kinase inhibitor|FLT3 inhibitor|VEGFR inhibitor	AURKA|FLT3|KDR|PDGFRA|SRC|CSF1R|EPHA1|FGFR1|FGFR2|FGFR3|FLT4|KIT|PTK2	0.2404	0.082	0.8936
DOS049_A375_24H:BRD-K27188211-001-01-0:5	BRD-K27188211	BRD-K27188211	A375	trt_cp	4 uM	24 h	3	102	0.07	0.0854436	0	0	1	1	0	-666	-666	0.2404	0.082	0.8936
DOS051_PC3_24H:BRD-K23781896-001-01-8:5.01	BRD-K23781896	BRD-K23781896	PC3	trt_cp	4 uM	24 h	2	87	0.13	0.107538	0	0	1	1	0	-666	-666	0.2404	0.082	0.8936
PAC064_U2OS_6H:BRD-K98408574-001-05-8:10	BRD-K98408574	BRD-K98408574	U2OS	trt_cp	10 uM	6 h	3	140	0.35	0.223835	1	1	1	1	0	-666	-666	0.2404	0.082	0.8936
CPC008_HEPG2_6H:BRD-K95168667-001-04-2:10	BRD-K95168667	BRD-K95168667	HEPG2	trt_cp	10 uM	6 h	3	115	0.17	0.141385	1	0	1	1	0	-666	-666	0.2404	0.082	0.8936
XPR037_ES2.311_96H:J20	BRDN0001585870	GMFG	ES2	trt_xpr	-666	96 h	3	118	0.2783	0.183231	1	1	1	1	0	-666	-666	0.2404	0.082	0.8936
CYT001_HCC515_4H:CMAP-CYT-E7277:150	CMAP-CYT-E7277	ELN	HCC515	trt_lig	150 ng/ml	4 h	3	103	0.11	0.107633	1	0	1	1	0	-666	-666	0.2404	0.082	0.8936
CPC008_A549_6H:BRD-K93623501-019-01-6:10	BRD-K93623501	BRD-K93623501	A549	trt_cp	10 uM	6 h	3	238	0.17	0.203397	1	0	1	1	0	-666	-666	0.2404	0.082	0.8936
DOS020_VCAP_24H:BRD-K98471960-001-01-7:5.02	BRD-K98471960	BRD-K98471960	VCAP	trt_cp	4 uM	24 h	3	608	0.33	0.452939	1	0	1	1	0	-666	-666	0.2404	0.082	0.8936
TAK004_U2OS_96H:TRCN0000356582:1	TRCN0000356582	GNE	U2OS	trt_sh	1 uL	96 h	3	85	0.19	0.128504	0	0	1	1	0	-666	-666	0.2404	0.082	0.8936
PAC036_U2OS_6H:BRD-K75095704-001-01-2:10.0511	BRD-K75095704	BRD-K75095704	U2OS	trt_cp	10 uM	6 h	3	181	0.3	0.23563	1	0	1	1	0	-666	-666	0.2404	0.082	0.8936
OEB003_HA1E_96H:BRDN0000405635:-666	BRDN0000405635	NRBP1	HA1E	trt_oe		96 h	4	168	0.13	0.149437	1	0	1	1	0	-666	-666	0.2404	0.082	0.8936
CPC005_A549_24H:BRD-A93477898-001-03-4:10	BRD-A93477898	PETCM	A549	trt_cp	10 uM	24 h	3	88	0.14	0.112237	1	0	1	1	0	Caspase activator	CASP3	0.2404	0.082	0.8936
OEB001_PC3_96H:BRDN0000400112:-666	BRDN0000400112	PPP2R3C	PC3	trt_oe		96 h	4	163	0.16	0.163299	1	0	1	1	0	-666	-666	0.2404	0.082	0.8936
XPR033_HT29.311_96H:D08	BRDN0001479772	DDAH1	HT29	trt_xpr	-666	96 h	3	69	0.0695	0.0700199	0	0	1	1	0	-666	-666	0.2404	0.082	0.8937
TA.KD009_A549_96H:TRCN0000380565:1	TRCN0000380565	CBLC	A549	trt_sh	1.0 uL	96 h	3	264	0.6	0.402447	1	0	1	1	0	-666	-666	0.2404	0.082	0.8937
DER001_VCAP_96H:TRCN0000230573:-666	TRCN0000230573	ALDH9A1	VCAP	trt_sh		96 h	3	94	0.19	0.135136	1	0	1	1	0	-666	-666	0.2404	0.082	0.8937
XPR037_AGS.311_96H:G12	BRDN0001499971	FHL2	AGS	trt_xpr	-666	96 h	3	46	0.0112	0.0229537	0	0	1	1	0	-666	-666	0.2404	0.082	0.8937
DOSVAL005_A375_24H:BRD-K40918107:10	BRD-K40918107	BRD-K40918107	A375	trt_cp	10 uM	24 h	3	92	0.06	0.0751277	1	0	1	1	0	-666	-666	0.2404	0.082	0.8937
CPC011_VCAP_6H:BRD-K47780086-001-05-3:10	BRD-K47780086	penciclovir	VCAP	trt_cp	10 uM	6 h	5	125	0.09	0.107252	0	0	1	1	0	DNA inhibitor	-666	0.2404	0.082	0.8937
XPR016_U251MG.311_96H:O11	BRDN0001482844	GPX7	U251MG	trt_xpr	-666	96 h	3	83	0.2028	0.131194	1	0	1	1	0	-666	-666	0.2404	0.082	0.8937
CYT001_VCAP_2H:CMAP-CYT-SRP3067:100	CMAP-CYT-SRP3067	IGFBP3	VCAP	trt_lig	100 ng/ml	2 h	3	248	0.3	0.275814	1	1	1	1	0	-666	-666	0.2404	0.082	0.8937
XPR012_HT29.311_96H:F08	BRDN0001494890	BTBD8	HT29	trt_xpr	-666	96 h	3	117	0.168	0.141766	0	0	1	1	0	-666	-666	0.2404	0.082	0.8937
REP.B013_HEK293_24H:M01	BRD-K42948882	AMD-11070	HEK293	trt_cp	2.22 uM	24 h	2	132	0.3285	0.210565	1	1	1	1	0	CC chemokine receptor antagonist	CXCR4	0.2404	0.082	0.8937
XPR019_YAPC.311_96H:F02	BRDN0001494634	LRRC8A	YAPC	trt_xpr	-666	96 h	3	79	0.2028	0.128001	1	1	1	1	0	-666	-666	0.2404	0.082	0.8937
XPR021_A549.311_96H:H01	BRDN0001581957	NLRC5	A549	trt_xpr	-666	96 h	3	253	0.431	0.3339	1	0	1	1	0	-666	-666	0.2404	0.082	0.8937
XPR035_A549.311_96H:F20	BRDN0001148918	PKLR	A549	trt_xpr	-666	96 h	3	228	0.41	0.212596	1	1	1	1	0	-666	-666	0.2404	0.082	0.8937
XPR024_HT29.311_96H:I14	BRDN0001583404	SLAMF9	HT29	trt_xpr	-666	96 h	3	271	0.1374	0.195149	1	0	1	1	0	-666	-666	0.2404	0.082	0.8937
LJP008_ASC_24H:I08	BRD-K16485616	mocetinostat	ASC	trt_cp	3.33 uM	24 h	2	328	0.5589	0.432947	0	0	1	1	0	HDAC inhibitor	HDAC1|HDAC2|HDAC3|HDAC11	0.2404	0.0821	0.8938
CGS001_MCF7_96H:ARF4:2	CGS001-378	ARF4	MCF7	trt_sh.cgs	2 uL	96 h	3	152	0.0788792	0.110722	1	0	1	1	0	-666	-666	0.2404	0.0821	0.8938
XPR032_U251MG.311_96H:H21	BRDN0001487648	ASL	U251MG	trt_xpr	-666	96 h	3	152	0.4605	0.267534	1	1	1	1	0	-666	-666	0.2404	0.0821	0.8938
KDA005_HT29_96H:TRCN0000307776:-666	TRCN0000307776	ARHGAP1	HT29	trt_sh		96 h	4	218	0.33	0.271216	1	0	1	1	0	-666	-666	0.2404	0.0821	0.8938
XPR016_MCF7.311_96H:B18	BRDN0001586673	FAM20C	MCF7	trt_xpr	-666	96 h	3	75	0.1832	0.118541	1	0	1	1	0	-666	-666	0.2404	0.0821	0.8938
DOSVAL004_MCF7_24H:BRD-K38246370:10	BRD-K38246370	BRD-K38246370	MCF7	trt_cp	10 uM	24 h	2	73	0.13	0.0985062	1	0	1	1	0	-666	-666	0.2404	0.0821	0.8938
KDC005_HT29_96H:TRCN0000035086:-666	TRCN0000035086	AGPAT1	HT29	trt_sh		96 h	3	175	0.5	0.299113	1	0	1	1	0	-666	-666	0.2404	0.0821	0.8938
XPR024_A375.311_96H:K07	BRDN0001502941	SLAMF1	A375	trt_xpr	-666	96 h	3	139	0.3479	0.222368	1	0	1	1	0	-666	-666	0.2404	0.0821	0.8938
KDC001_PC3_96H:TRCN0000027252:-666	TRCN0000027252	IDH3A	PC3	trt_sh		96 h	3	164	0.61	0.319829	1	0	1	1	0	-666	-666	0.2404	0.0821	0.8938
PAC009_U2OS_6H:BRD-K76788397-001-01-3:10.0013	BRD-K76788397	BRD-K76788397	U2OS	trt_cp	10 uM	6 h	2	48	0.1058	0.07206	0	0	1	1	0	-666	-666	0.2404	0.0821	0.8938
KDB002_PC3_144H:TRCN0000134245:-666	TRCN0000134245	PLEKHM1	PC3	trt_sh		144 h	2	70	0.16	0.107014	1	0	1	1	0	-666	-666	0.2404	0.0821	0.8938
PAC064_U2OS_6H:BRD-K84794783-001-07-0:10	BRD-K84794783	BRD-K84794783	U2OS	trt_cp	10 uM	6 h	2	251	0.6	0.392413	0	0	1	1	0	-666	-666	0.2404	0.0821	0.8938
XPR012_BICR6.311_96H:D19	BRDN0001581840	BOC	BICR6	trt_xpr	-666	96 h	3	176	0.1808	0.180361	0	0	1	1	0	-666	-666	0.2404	0.0821	0.8938
CPC012_MCF7_6H:BRD-K89626439-001-01-0:10	BRD-K89626439	sirolimus	MCF7	trt_cp	10 uM	6 h	5	274	0.3	0.289912	1	1	1	1	0	-666	-666	0.2404	0.0821	0.8938
XPR030_U251MG.311_96H:O08	BRDN0001484327	MDH1	U251MG	trt_xpr	-666	96 h	3	96	0.1813	0.133389	1	0	1	1	0	-666	-666	0.2404	0.082	0.8938
XPR026_A549.311_96H:O04	BRDN0001586107	TNFRSF12A	A549	trt_xpr	-666	96 h	3	128	0.2778	0.190669	0	0	1	1	0	-666	-666	0.2404	0.082	0.8938
XPR034_A375.311_96H:F03	BRDN0001146388	PLK4	A375	trt_xpr	-666	96 h	3	107	0.1534	0.129553	0	0	1	1	0	-666	-666	0.2404	0.082	0.8938
XPR016_ES2.311_96H:C24	BRDN0001496734	ELOVL7	ES2	trt_xpr	-666	96 h	3	99	0.2779	0.167708	1	0	1	1	0	-666	-666	0.2405	0.0821	0.8939
XPR013_A549.311_96H:C03	BRDN0001500244	C1ORF56	A549	trt_xpr	-666	96 h	3	56	0.0849	0.0697158	1	0	1	1	0	-666	-666	0.2405	0.0821	0.8939
EMU001_MINO_6H:N14	BRD-K98548675	parthenolide	MINO	trt_cp	2.5 uM	6 h	3	134	0.2931	0.200397	0	0	1	1	0	NFKB inhibitor	-666	0.2405	0.0821	0.8939
KDA005_VCAP_120H:TRCN0000062272:-666	TRCN0000062272	NPM1	VCAP	trt_sh		120 h	3	124	0.28	0.188417	1	0	1	1	0	-666	-666	0.2405	0.0821	0.8939
KDC007_MCF7_96H:TRCN0000053446:-666	TRCN0000053446	SMOC2	MCF7	trt_sh		96 h	3	151	0.41	0.2516	1	0	1	1	0	-666	-666	0.2405	0.0821	0.8939
KDC001_PC3_96H:TRCN0000002760:-666	TRCN0000002760	PPP4C	PC3	trt_sh		96 h	3	282	0.69	0.446046	1	0	1	1	0	-666	-666	0.2405	0.0821	0.8939
DER001_A375_96H:TRCN0000344601:-666	TRCN0000344601	PTK2	A375	trt_sh		96 h	3	125	0.42	0.231692	0	0	1	1	0	-666	-666	0.2405	0.0821	0.8939
KDB002_MCF7_144H:TRCN0000122913:-666	TRCN0000122913	GPC1	MCF7	trt_sh		144 h	3	200	0.44	0.299966	1	0	1	1	0	-666	-666	0.2405	0.0821	0.8939
KDD006_A549_96H:TRCN0000003627:-666	TRCN0000003627	CTSK	A549	trt_sh		96 h	2	266	0.4	0.329839	0	0	1	1	0	-666	-666	0.2405	0.0821	0.8939
CGS001_PC3_96H:ZFP28:2	CGS001-140612	ZFP28	PC3	trt_sh.cgs	2 uL	96 h	3	56	0.0602807	0.0587508	1	0	1	1	0	-666	-666	0.2405	0.0821	0.8939
KDB007_SKL_96H:A15	TRCN0000045930	FPGS	SKL	trt_sh		96 h	2	86	0.3283	0.169909	0	0	1	1	0	-666	-666	0.2405	0.0821	0.8939
XPR037_A375.311_96H:I16	BRDN0001066009	FOXQ1	A375	trt_xpr	-666	96 h	3	88	0.06	0.0701292	0	0	1	1	0	-666	-666	0.2405	0.0822	0.894
XPR035_A549.311_96H:F15	BRDN0001148031	KHK	A549	trt_xpr	-666	96 h	3	133	0.19	0.162373	0	0	1	1	0	-666	-666	0.2405	0.0822	0.894
PBIOA017_PC3_24H:M10	BRD-K44401506	BRD-K44401506	PC3	trt_cp	0.37 uM	24 h	3	199	0.09	0.135325	0	0	1	1	0	-666	-666	0.2405	0.0822	0.894
KDB001_HCC515_96H:TRCN0000144064:-666	TRCN0000144064	TMEM109	HCC515	trt_sh		96 h	3	201	0.36	0.272007	1	0	1	1	0	-666	-666	0.2405	0.0822	0.894
OEB005_A549_96H:BRDN0000410107:-666	BRDN0000410107	PPARD	A549	trt_oe		96 h	5	112	0.03	0.0586138	1	0	1	1	0	-666	-666	0.2405	0.0822	0.894
XPR023_AGS.311_96H:I23	BRDN0001500501	RNF32	AGS	trt_xpr	-666	96 h	2	80	0.2246	0.135545	0	0	1	1	0	-666	-666	0.2405	0.0822	0.894
OEB004_MCF7_96H:BRDN0000407507:-666	BRDN0000407507	ATG5	MCF7	trt_oe		96 h	3	152	0.04	0.0788465	0	0	1	1	0	-666	-666	0.2405	0.0822	0.894
CPC012_HA1E_6H:BRD-K30640165-001-01-1:10	BRD-K30640165	BRD-K30640165	HA1E	trt_cp	10 uM	6 h	3	84	0.08	0.0828925	1	0	1	1	0	-666	-666	0.2405	0.0822	0.894
PAC043_U2OS_6H:BRD-K39913135-001-01-0:9.99356	BRD-K39913135	BRD-K39913135	U2OS	trt_cp	10 uM	6 h	3	91	0.31	0.169837	1	0	1	1	0	-666	-666	0.2405	0.0822	0.894
CPC009_MCF7_6H:BRD-K57562268-001-05-2:10	BRD-K57562268	BRD-K57562268	MCF7	trt_cp	10 uM	6 h	3	76	0.02	0.0394232	1	0	1	1	0	-666	-666	0.2405	0.0821	0.894
XPR017_PC3.311B_96H:M07	BRDN0001493956	GRB2	PC3	trt_xpr	-666	96 h	3	60	0.1091	0.0818275	1	0	1	1	0	-666	-666	0.2405	0.0821	0.894
LJP009_HUVEC_24H:H19	BRD-K79259477	NVP-BHG712	HUVEC	trt_cp	10 uM	24 h	3	402	0.6544	0.518639	1	1	1	1	0	Ephrin inhibitor	EPHB4	0.2405	0.0821	0.894
KDB006_HA1E_96H:TRCN0000064673:-666	TRCN0000064673	TSTA3	HA1E	trt_sh		96 h	3	197	0.41	0.287379	0	0	1	1	0	-666	-666	0.2405	0.0821	0.894
XPR036_HT29.311_96H:D10	BRDN0001484556	RPL19	HT29	trt_xpr	-666	96 h	3	467	0.6879	0.573134	1	1	1	1	0	-666	-666	0.2405	0.0824	0.8941
XPR027_PC3.311B_96H:E17	BRDN0001496297	UPB1	PC3	trt_xpr	-666	96 h	3	101	0.07	0.0850337	1	0	1	1	0	-666	-666	0.2405	0.0824	0.8941
KDB001_HEPG2_96H:TRCN0000330500:-666	TRCN0000330500	SPA17	HEPG2	trt_sh		96 h	3	112	0.44	0.224474	1	0	1	1	0	-666	-666	0.2405	0.0824	0.8941
REP.A020_HUVEC.A_24H:E17	BRD-K85925969	zalcitabine	HUVEC	trt_cp	0.125 uM	24 h	3	116	0.2144	0.159467	1	0	1	1	0	Nucleoside reverse transcriptase inhibitor	-666	0.2405	0.0824	0.8941
XPR031_BICR6.311_96H:G06	BRDN0001494552	PELI1	BICR6	trt_xpr	-666	96 h	3	173	0.1571	0.166706	1	0	1	1	0	-666	-666	0.2405	0.0824	0.8941
CPC019_HCC515_6H:BRD-K08995965-001-01-9:10	BRD-K08995965	BRD-K08995965	HCC515	trt_cp	10 uM	6 h	3	99	0.19	0.138684	1	0	1	1	0	-666	-666	0.2405	0.0824	0.8941
XPR009_U251MG.311_96H:L06	BRDN0001487700	NPC1L1	U251MG	trt_xpr	-666	96 h	3	85	0.2675	0.152471	1	0	1	1	0	-666	-666	0.2405	0.0824	0.8941
CPC006_NCIH2073_6H:BRD-K01121114-001-01-9:10	BRD-K01121114	AT-CSC-18	NCIH2073	trt_cp	10 uM	6 h	2	62	0.21	0.115381	0	0	1	1	0	-666	-666	0.2405	0.0824	0.8941
KDB005_A375_96H:TRCN0000065005:-666	TRCN0000065005	GGA2	A375	trt_sh		96 h	3	120	0.51	0.250153	1	0	1	1	0	-666	-666	0.2405	0.0824	0.8941
CPC016_A375_6H:BRD-K35708212-331-03-1:10	BRD-K35708212	ouabain	A375	trt_cp	10 uM	6 h	5	418	0.66	0.531118	0	0	1	1	0	-666	-666	0.2405	0.0824	0.8941
GPR001_HEK293_XH:GPR151_NT:0_H	GPR151_NT	GPR151	HEK293	trt_oe		0 h	4	80	0.2333	0.138144	0	0	1	1	0	-666	-666	0.2405	0.0824	0.8941
KDB007_HCC515_96H:TRCN0000009940:-666	TRCN0000009940	DCK	HCC515	trt_sh		96 h	3	107	0.3	0.181169	1	0	1	1	0	-666	-666	0.2405	0.0824	0.8941
PAC050_U2OS_6H:BRD-K40939137-001-01-0:10.0633	BRD-K40939137	BRD-K40939137	U2OS	trt_cp	10 uM	6 h	3	263	0.29	0.279259	1	0	1	1	0	-666	-666	0.2405	0.0824	0.8941
XPR020_A375.311_96H:G15	BRDN0001518810	MAGED1	A375	trt_xpr	-666	96 h	3	66	0.1333	0.0948333	1	0	1	1	0	-666	-666	0.2406	0.0826	0.8942
REP.A023_A375_24H:C04	BRD-K68232650	lacosamide	A375	trt_cp	0.37 uM	24 h	3	148	0.2702	0.202211	1	1	1	1	0	Collapsin response mediator protein stimulant|Sodium channel blocker	SCN3A|SCN9A|SCN1A|SCN10A|CYP2C19|DPYSL2|SCN11A|SCN2A|SCN4A|SCN5A|SCN7A|SCN8A	0.2406	0.0826	0.8942
PBIOA021_A549_24H:M07	BRD-K00837228	BRD-K00837228	A549	trt_cp	10 uM	24 h	3	90	0.07	0.0802603	1	0	1	1	0	-666	-666	0.2406	0.0826	0.8942
DOS058_PC3_24H:BRD-K94983851-019-01-9:5	BRD-K94983851	BRD-K94983851	PC3	trt_cp	4 uM	24 h	2	83	0.06	0.0713584	0	0	1	1	0	-666	-666	0.2406	0.0826	0.8942
CYT001_PC3_4H:CMAP-CYT-SRP4011:25	CMAP-CYT-SRP4011	CTF1	PC3	trt_lig	25 ng/ml	4 h	2	84	0.1	0.0926766	1	0	1	1	0	-666	-666	0.2406	0.0826	0.8942
DOS032_HT29_24H:BRD-K66295580-001-01-8:5	BRD-K66295580	BRD-K66295580	HT29	trt_cp	4 uM	24 h	3	134	0.04	0.0740309	0	0	1	1	0	-666	-666	0.2405	0.0826	0.8942
DOS045_A549_24H:M05	BRD-K47029744	BRD-K47029744	A549	trt_cp	4 uM	24 h	2	96	0.2891	0.168457	0	0	1	1	0	-666	-666	0.2405	0.0826	0.8942
DOS034_A375_24H:BRD-K37669227-001-01-9:5	BRD-K37669227	BRD-K37669227	A375	trt_cp	4 uM	24 h	2	167	0.13	0.148991	0	0	1	1	0	-666	-666	0.2405	0.0826	0.8942
KDB001_HA1E_96H:TRCN0000236464:-666	TRCN0000236464	ZGPAT	HA1E	trt_sh		96 h	3	139	0.35	0.223034	1	0	1	1	0	-666	-666	0.2405	0.0826	0.8942
DOSVAL001_HT29_24H:BRD-K06414098:2.41024	BRD-K06414098	BRD-K06414098	HT29	trt_cp	2.5 uM	24 h	3	140	0.38	0.233231	1	1	1	1	0	-666	-666	0.2405	0.0825	0.8942
KDD004_MCF7_96H:TRCN0000011738:-666	TRCN0000011738	MAS1L	MCF7	trt_sh		96 h	3	250	0.55	0.374957	1	0	1	1	0	-666	-666	0.2405	0.0825	0.8942
CPC007_MCF7_24H:BRD-A43126523-001-06-4:10	BRD-A43126523	BRD-A43126523	MCF7	trt_cp	10 uM	24 h	4	279	0.48	0.370044	1	1	1	1	0	-666	-666	0.2405	0.0825	0.8942
ERGK011_VCAP_120H:TRCN0000151927:-666	TRCN0000151927	TRCN0000151927	VCAP	trt_sh		120 h	4	171	0.28	0.221262	1	1	1	1	0	-666	-666	0.2405	0.0825	0.8942
KDC008_MCF7_96H:TRCN0000017194:-666	TRCN0000017194	HNF1A	MCF7	trt_sh		96 h	3	187	0.52	0.315321	1	0	1	1	0	-666	-666	0.2405	0.0824	0.8942
DOS032_HT29_24H:BRD-K58918780-001-01-3:4.97	BRD-K58918780	BRD-K58918780	HT29	trt_cp	4 uM	24 h	3	163	0.13	0.147196	0	0	1	1	0	-666	-666	0.2406	0.0826	0.8943
KDB009_HCC515_96H:TRCN0000003141:-666	TRCN0000003141	CDK19	HCC515	trt_sh		96 h	3	207	0.29	0.247751	0	0	1	1	0	-666	-666	0.2406	0.0826	0.8943
OEB002_HT29_96H:BRDN0000402333:-666	BRDN0000402333	NDUFA9	HT29	trt_oe		96 h	4	168	0.06	0.101522	1	0	1	1	0	-666	-666	0.2406	0.0826	0.8943
KDC008_MCF7_96H:TRCN0000007863:-666	TRCN0000007863	EIF2C1	MCF7	trt_sh		96 h	3	198	0.49	0.314964	1	0	1	1	0	-666	-666	0.2406	0.0826	0.8943
CGS001_PC3_144H:RFX5:2	CGS001-5993	RFX5	PC3	trt_sh.cgs	2 uL	144 h	3	77	0.0581254	0.0676486	1	0	1	1	0	-666	-666	0.2406	0.0826	0.8943
XPR025_MCF7.311_96H:O13	BRDN0001497795	SPINK1	MCF7	trt_xpr	-666	96 h	2	150	0.1322	0.142409	0	0	1	1	0	-666	-666	0.2406	0.0826	0.8943
KDC005_HCC515_96H:TRCN0000029539:-666	TRCN0000029539	ATP6V1A	HCC515	trt_sh		96 h	3	122	0.22	0.165662	0	0	1	1	0	-666	-666	0.2406	0.0826	0.8943
XPR017_U251MG.311_96H:M01	BRDN0001495876	GRHL1	U251MG	trt_xpr	-666	96 h	3	169	0.3194	0.234927	1	0	1	1	0	-666	-666	0.2406	0.0826	0.8943
TA.OE012_H1299_96H:TRCN0000468050:-666	TRCN0000468050	ABCB9	H1299	trt_oe		96 h	3	158	0.33	0.230896	1	0	1	1	0	-666	-666	0.2406	0.0826	0.8943
REP.A014_HA1E_24H:A11	BRD-A61676498	climbazole	HA1E	trt_cp	0.125 uM	24 h	3	117	0.2619	0.177007	1	1	1	1	0	Enzyme inducer	-666	0.2406	0.0826	0.8943
CPC006_HA1E_24H:M24	BRD-K88510285	bortezomib	HA1E	trt_cp	0.04 uM	24 h	3	612	0.8021	0.708468	1	1	1	1	0	NFKB inhibitor|Proteasome inhibitor	PSMB5|PSMB1|PSMB2|CASP3|CYP2C19|NFKB1|PSMA1|PSMA2|PSMA3|PSMA4|PSMA5|PSMA6|PSMA7|PSMA8|PSMB10|PSMB11|PSMB3|PSMB4|PSMB6|PSMB7|PSMB8|PSMB9|PSMD1|PSMD2|RELA	0.2406	0.0826	0.8943
XPR009_MCF7.311_96H:H05	BRDN0001483257	HSP90AA1	MCF7	trt_xpr	-666	96 h	3	90	0.1236	0.106632	1	0	1	1	0	-666	-666	0.2406	0.0826	0.8943
LJP009_HELA_24H:C14	BRD-K24515980	QL-XI-92	HELA	trt_cp	3.33 uM	24 h	3	90	0.1883	0.131637	1	1	1	1	0	-666	-666	0.2406	0.0826	0.8943
DOSBIO002_NPC_24H:BRD-K47071092:10.0484	BRD-K47071092	BRD-K47071092	NPC	trt_cp	10 uM	24 h	3	66	0.11	0.0861586	1	0	1	1	0	-666	-666	0.2406	0.0826	0.8943
XPR020_A375.311_96H:P22	BRDN0001500833	MRPL15	A375	trt_xpr	-666	96 h	3	108	0.1406	0.124585	1	0	1	1	0	-666	-666	0.2406	0.0826	0.8944
REP.B020_THP1_24H:F19	BRD-K86930074	cediranib	THP1	trt_cp	2.22 uM	24 h	2	122	0.113	0.118727	0	0	1	1	0	VEGFR inhibitor|KIT inhibitor	KDR|FLT1|FLT4|KIT|PDGFRB|CSF1R|FLT3|PDGFRA	0.2406	0.0826	0.8944
REP.B004_A375_24H:D02	BRD-K19388745	colforsin-daproate	A375	trt_cp	0.74 uM	24 h	3	245	0.4649	0.341266	1	1	1	1	0	Adenylyl cyclase activator	-666	0.2406	0.0826	0.8944
DER001_A375_96H:TRCN0000338701:-666	TRCN0000338701	AKR1C2	A375	trt_sh		96 h	3	124	0.3	0.19503	0	0	1	1	0	-666	-666	0.2406	0.0826	0.8944
XPR034_MCF7.311_96H:J08	BRDN0001145596	COQ8B	MCF7	trt_xpr	-666	96 h	3	287	0.3846	0.33594	1	1	1	1	0	-666	-666	0.2406	0.0826	0.8944
CGS001_HT29_96H:TOMM40:1	CGS001-10452	TOMM40	HT29	trt_sh.cgs	1 uL	96 h	2	54	0.0229974	0.0356342	1	0	1	1	0	-666	-666	0.2406	0.0826	0.8944
CGS001_HT29_96H:NCOR2:1	CGS001-9612	NCOR2	HT29	trt_sh.cgs	1 uL	96 h	3	129	0.102137	0.116069	1	0	1	1	0	-666	-666	0.2406	0.0826	0.8944
KDA001_MCF7_96H:TRCN0000019393:-666	TRCN0000019393	ZNF669	MCF7	trt_sh		96 h	3	156	0.43	0.261895	0	0	1	1	0	-666	-666	0.2406	0.0826	0.8944
REP.A021_HA1E_24H:M12	BRD-K85337334	otilonium	HA1E	trt_cp	0.04 uM	24 h	3	73	0.2551	0.13799	1	1	1	1	0	Acetylcholine receptor antagonist	CACNA1C	0.2406	0.0826	0.8944
XPR019_U251MG.311_96H:M23	BRDN0001057035	KDM5D	U251MG	trt_xpr	-666	96 h	3	79	0.1451	0.108256	1	0	1	1	0	-666	-666	0.2406	0.0826	0.8944
REP.A028_THP1_24H:G01	BRD-K93918653	quizartinib	THP1	trt_cp	10 uM	24 h	2	181	0.2482	0.214324	0	0	1	1	0	FLT3 inhibitor	FLT3|CSF1R|KIT|RET|PDGFRA|PDGFRB	0.2406	0.0826	0.8944
KDC010_MCF7_96H:TRCN0000043082:-666	TRCN0000043082	SLC7A9	MCF7	trt_sh		96 h	3	160	0.52	0.29167	1	0	1	1	0	-666	-666	0.2406	0.0826	0.8945
KDB010_PC3_144H:TRCN0000055899:-666	TRCN0000055899	FKBP14	PC3	trt_sh		144 h	3	133	0.28	0.195135	1	0	1	1	0	-666	-666	0.2406	0.0826	0.8945
XPR026_A549.311_96H:O21	BRDN0001054153	TM4SF5	A549	trt_xpr	-666	96 h	3	91	0.2502	0.152581	1	0	1	1	0	-666	-666	0.2406	0.0826	0.8945
KDC005_VCAP_120H:TRCN0000019186:-666	TRCN0000019186	PHF1	VCAP	trt_sh		120 h	6	187	0.26	0.222966	1	0	1	1	0	-666	-666	0.2406	0.0826	0.8945
CGS001_PC3_96H:SOCS4:2	CGS001-122809	SOCS4	PC3	trt_sh.cgs	2 uL	96 h	3	80	0.0839943	0.0828897	1	0	1	1	0	-666	-666	0.2406	0.0826	0.8945
CGS001_HCC515_96H:RHOB:2	CGS001-388	RHOB	HCC515	trt_sh.cgs	2 uL	96 h	3	57	0.0293651	0.0413698	1	0	1	1	0	-666	-666	0.2406	0.0826	0.8945
DOS001_VCAP_6H:BRD-K74010885-001-01-3:5.18	BRD-K74010885	BRD-K74010885	VCAP	trt_cp	4 uM	6 h	3	95	0.11	0.103369	1	0	1	1	0	-666	-666	0.2406	0.0826	0.8945
KDC003_A375_96H:TRCN0000255853:-666	TRCN0000255853	CDKN2A	A375	trt_sh		96 h	3	175	0.38	0.26076	1	0	1	1	0	-666	-666	0.2406	0.0826	0.8945
KDC005_VCAP_120H:TRCN0000019185:-666	TRCN0000019185	PHF1	VCAP	trt_sh		120 h	6	312	0.52	0.407295	1	1	1	1	0	-666	-666	0.2406	0.0826	0.8945
ERGK007_VCAP_120H:TRCN0000194720:-666	TRCN0000194720	LMTK2	VCAP	trt_sh		120 h	3	178	0.5	0.301665	1	0	1	1	0	-666	-666	0.2406	0.0826	0.8945
KDB005_HA1E_96H:TRCN0000036401:-666	TRCN0000036401	PCMT1	HA1E	trt_sh		96 h	3	219	0.51	0.337939	0	0	1	1	0	-666	-666	0.2406	0.0826	0.8945
KDA005_HA1E_96H:TRCN0000218764:-666	TRCN0000218764	GADD45A	HA1E	trt_sh		96 h	3	117	0.5	0.244573	0	0	1	1	0	-666	-666	0.2406	0.0826	0.8945
LJP006_HT29_24H:H19	BRD-K04833372	GSK-1904529A	HT29	trt_cp	10 uM	24 h	2	108	0.5117	0.237711	1	1	1	1	0	IGF-1 inhibitor	IGF1R|INSR	0.2406	0.0826	0.8945
DOS055_MCF7_24H:BRD-K82911380-001-01-2:5	BRD-K82911380	BRD-K82911380	MCF7	trt_cp	4 uM	24 h	3	446	0.08	0.191004	0	0	1	1	0	-666	-666	0.2406	0.0826	0.8945
KDC009_A549_96H:TRCN0000020625:-666	TRCN0000020625	BCLAF1	A549	trt_sh		96 h	3	231	0.41	0.311192	0	0	1	1	0	-666	-666	0.2406	0.0826	0.8945
KDB006_VCAP_120H:TRCN0000048493:-666	TRCN0000048493	LIG1	VCAP	trt_sh		120 h	3	221	0.46	0.322408	0	0	1	1	0	-666	-666	0.2406	0.0826	0.8945
XPR027_U251MG.311_96H:H01	BRDN0001500507	ZC3H12C	U251MG	trt_xpr	-666	96 h	3	94	0.1928	0.136123	1	1	1	1	0	-666	-666	0.2406	0.0826	0.8945
KDB002_HEPG2_96H:TRCN0000118854:-666	TRCN0000118854	ZMYM2	HEPG2	trt_sh		96 h	3	116	0.5	0.243526	1	0	1	1	0	-666	-666	0.2406	0.0826	0.8945
XPR026_ES2.311_96H:P12	BRDN0001062113	TWIST1	ES2	trt_xpr	-666	96 h	3	196	0.1436	0.169625	0	0	1	1	0	-666	-666	0.2406	0.0826	0.8945
CGS001_VCAP_120H:NT5E:5	CGS001-4907	NT5E	VCAP	trt_sh.cgs	5 uL	120 h	2	52	0.0209542	0.0333786	1	0	1	1	0	-666	-666	0.2406	0.0826	0.8945
KDB005_A375_96H:TRCN0000029784:-666	TRCN0000029784	RAP1A	A375	trt_sh		96 h	3	212	0.56	0.348412	1	0	1	1	0	-666	-666	0.2406	0.0826	0.8945
REP.A018_A549_24H:A13	BRD-K62196610	AVN-944	A549	trt_cp	10 uM	24 h	2	440	0.5454	0.495353	1	1	1	1	0	Inosine monophosphate dehydrogenase inhibitor	IMPDH2|IMPDH1	0.2406	0.0826	0.8945
XPR013_U251MG.311_96H:K14	BRDN0001501664	CCDC116	U251MG	trt_xpr	-666	96 h	3	157	0.4534	0.269801	1	1	1	1	0	-666	-666	0.2407	0.0826	0.8946
KDB010_VCAP_120H:TRCN0000003185:-666	TRCN0000003185	TBK1	VCAP	trt_sh		120 h	3	124	0.25	0.178037	1	0	1	1	0	-666	-666	0.2407	0.0826	0.8946
OFL002_A549_96H:M06	BRDN0002991537	XLOC_004803	A549	trt_oe		96 h	3	66	0.18	0.110215	1	0	1	1	0	-666	-666	0.2407	0.0826	0.8946
KDC003_VCAP_120H:H15	TRCN0000083791	APOA5	VCAP	trt_sh		120 h	3	91	0.4195	0.197568	1	0	1	1	0	-666	-666	0.2407	0.0826	0.8946
KDC001_A549_96H:TRCN0000054195:-666	TRCN0000054195	MYL6B	A549	trt_sh		96 h	2	81	0.21	0.131881	0	0	1	1	0	-666	-666	0.2407	0.0826	0.8946
XPR021_ES2.311_96H:E07	BRDN0001495857	MYO1G	ES2	trt_xpr	-666	96 h	3	86	0.248	0.14766	1	0	1	1	0	-666	-666	0.2407	0.0826	0.8946
LJP008_SKL_24H:C01	BRD-K36740062	GSK-1070916	SKL	trt_cp	10 uM	24 h	3	472	0.6937	0.578612	1	1	1	1	0	Aurora kinase inhibitor	AURKB|AURKC|AURKA|CYP2D6|CYP3A4	0.2407	0.0826	0.8946
CPC016_HT29_6H:BRD-K78844995-001-01-8:10	BRD-K78844995	BRD-K78844995	HT29	trt_cp	10 uM	6 h	5	238	0.25	0.246655	1	0	1	1	0	Sigma receptor agonist	-666	0.2407	0.0826	0.8946
XPR027_BICR6.311_96H:P05	BRDN0001584017	XCR1	BICR6	trt_xpr	-666	96 h	3	133	0.2292	0.176556	1	0	1	1	0	-666	-666	0.2407	0.0826	0.8946
DOSVAL004_PC3_24H:BRD-K95779464:10	BRD-K95779464	BRD-K95779464	PC3	trt_cp	10 uM	24 h	3	397	0.19	0.277717	1	0	1	1	0	-666	-666	0.2406	0.0826	0.8946
HAHN001_ES2_96H:C01	BRDN0000585480	CSNK1A1	ES2	trt_xpr		96 h	2	168	0.39	0.258832	0	0	1	1	0	-666	-666	0.2406	0.0826	0.8946
LJP007_A375_24H:H07	BRD-A35869383	ibrutinib	A375	trt_cp	10 uM	24 h	3	161	0.4926	0.284768	1	1	1	1	0	BTK inhibitor	BTK|BLK|BMX	0.2407	0.0826	0.8947
XPR020_U251MG.311_96H:J05	BRDN0001500003	MLLT11	U251MG	trt_xpr	-666	96 h	3	150	0.3169	0.220457	1	1	1	1	0	-666	-666	0.2407	0.0826	0.8947
CPC009_A549_24H:BRD-A99218607-001-04-6:10	BRD-A99218607	BRD-A99218607	A549	trt_cp	10 uM	24 h	2	67	0.31	0.14573	0	0	1	1	0	-666	-666	0.2407	0.0826	0.8947
XPR019_A549.311_96H:M03	BRDN0001056929	KDM5A	A549	trt_xpr	-666	96 h	2	75	0.2055	0.125533	0	0	1	1	0	-666	-666	0.2407	0.0826	0.8947
KDB001_HA1E_96H:TRCN0000159934:-666	TRCN0000159934	NIPSNAP1	HA1E	trt_sh		96 h	3	127	0.57	0.272063	1	0	1	1	0	-666	-666	0.2407	0.0826	0.8947
TA.OE013_A549_96H:BRDN0000560220:-666	BRDN0000560220	PPP2R1A	A549	trt_oe		96 h	3	168	0.32	0.234455	1	0	1	1	0	-666	-666	0.2407	0.0826	0.8947
DOS018_VCAP_6H:BRD-K09059649-001-01-7:4.97	BRD-K09059649	BRD-K09059649	VCAP	trt_cp	4 uM	6 h	3	119	0.15	0.135098	0	0	1	1	0	-666	-666	0.2407	0.0826	0.8947
DOS007_VCAP_24H:BRD-K07278381-001-01-7:4.88	BRD-K07278381	BRD-K07278381	VCAP	trt_cp	4 uM	24 h	3	72	0.05	0.0606711	1	0	1	1	0	-666	-666	0.2407	0.0826	0.8947
PAC031_U2OS_6H:BRD-K71841447-001-01-5:10.0708	BRD-K71841447	BRD-K71841447	U2OS	trt_cp	10 uM	6 h	3	50	0.13	0.0815243	1	0	1	1	0	-666	-666	0.2407	0.0826	0.8947
DOS052_A375_24H:BRD-K58980886-001-01-6:5.08	BRD-K58980886	BRD-K58980886	A375	trt_cp	4 uM	24 h	2	105	0.03	0.0567526	0	0	1	1	0	-666	-666	0.2407	0.0826	0.8947
KDD007_HA1E_96H:TRCN0000060652:-666	TRCN0000060652	GPR139	HA1E	trt_sh		96 h	3	100	0.44	0.212108	0	0	1	1	0	-666	-666	0.2407	0.0827	0.8948
KDA002_MCF7_144H:TRCN0000039589:-666	TRCN0000039589	JUN	MCF7	trt_sh		144 h	3	189	0.51	0.31394	1	0	1	1	0	-666	-666	0.2407	0.0827	0.8948
CPC006_H1299_6H:BRD-K78867378-001-07-3:10	BRD-K78867378	MW-A1-12	H1299	trt_cp	10 uM	6 h	2	153	0.43	0.259364	0	0	1	1	0	-666	-666	0.2407	0.0827	0.8948
KDB001_NPC_96H:TRCN0000253832:-666	TRCN0000253832	USP6NL	NPC	trt_sh		96 h	4	239	0.51	0.353032	0	0	1	1	0	-666	-666	0.2407	0.0827	0.8948
LIVB001_HUH7_72H:I11	BRD-K08806317	timolol	HUH7	trt_cp	10 uM	72 h	3	157	0.19	0.174645	0	0	1	1	0	Adrenergic receptor antagonist	ADRB2|ADRB1	0.2407	0.0827	0.8948
DOS051_A549_24H:BRD-M79326715-001-01-2:5.23	BRD-M79326715	BRD-M79326715	A549	trt_cp	4 uM	24 h	2	112	0.11	0.112237	0	0	1	1	0	-666	-666	0.2407	0.0827	0.8948
CPC015_NPC_24H:BRD-K68873215-001-01-3:10	BRD-K68873215	BRD-K68873215	NPC	trt_cp	10 uM	24 h	4	399	0.35	0.377878	0	0	1	1	0	Phosphodiesterase inhibitor	-666	0.2407	0.0826	0.8948
CGS001_A549_96H:PKM2:1	CGS001-5315	PKM2	A549	trt_sh.cgs	1 uL	96 h	3	68	0.178122	0.111287	1	0	1	1	0	-666	-666	0.2407	0.0826	0.8948
PAC042_U2OS_6H:BRD-K35886478-001-01-7:9.7864	BRD-K35886478	BRD-K35886478	U2OS	trt_cp	10 uM	6 h	3	73	0.24	0.133844	1	0	1	1	0	-666	-666	0.2407	0.0826	0.8948
KDC008_MCF7_96H:TRCN0000083593:-666	TRCN0000083593	APOC3	MCF7	trt_sh		96 h	3	102	0.3	0.176885	1	0	1	1	0	-666	-666	0.2407	0.0826	0.8948
MOAR006_A375_24H:E19	BRD-K62801835	BRD-K62801835	A375	trt_cp	10 uM	24 h	3	120	0.25	0.175142	1	1	1	1	0	-666	-666	0.2407	0.0826	0.8948
OEB004_VCAP_96H:BRDN0000407394:-666	BRDN0000407394	EBP	VCAP	trt_oe		96 h	5	116	0.15	0.133384	1	0	1	1	0	-666	-666	0.2407	0.0826	0.8948
KDD002_VCAP_120H:TRCN0000000432:-666	TRCN0000000432	PLCB3	VCAP	trt_sh		120 h	3	87	0.22	0.139895	1	0	1	1	0	-666	-666	0.2407	0.0826	0.8948
CPC020_HT29_6H:BRD-A94793051-001-01-0:10	BRD-A94793051	gestrinone	HT29	trt_cp	10 uM	6 h	4	103	0.1	0.102624	1	0	1	1	0	-666	-666	0.2407	0.0828	0.8949
XPR033_ES2.311_96H:G21	BRDN0001483447	HPD	ES2	trt_xpr	-666	96 h	3	49	0.1028	0.0717599	1	1	1	1	0	-666	-666	0.2407	0.0828	0.8949
CGS001_MCF7_144H:PCSK7:2	CGS001-9159	PCSK7	MCF7	trt_sh.cgs	2 uL	144 h	3	37	0.0485418	0.0428538	1	0	1	1	0	-666	-666	0.2407	0.0828	0.8949
XPR018_YAPC.311_96H:L12	BRDN0001056785	KAT2B	YAPC	trt_xpr	-666	96 h	3	87	0.0622	0.0743877	1	0	1	1	0	-666	-666	0.2407	0.0828	0.8949
CPC019_PC3_24H:G18	BRD-K48703351	SD-6-035-B2	PC3	trt_cp	10 uM	24 h	5	110	0.1316	0.121662	0	0	1	1	0	-666	-666	0.2407	0.0828	0.8949
XPR036_YAPC.311_96H:N03	BRDN0001145154	RPS6KL1	YAPC	trt_xpr	-666	96 h	3	92	0.1651	0.124628	1	0	1	1	0	-666	-666	0.2407	0.0828	0.8949
XPR035_U251MG.311_96H:B16	BRDN0001147131	DGKD	U251MG	trt_xpr	-666	96 h	3	110	0.2235	0.158564	1	0	1	1	0	-666	-666	0.2407	0.0828	0.8949
DOS050_PC3_24H:BRD-K06359153-001-01-2:5	BRD-K06359153	BRD-K06359153	PC3	trt_cp	4 uM	24 h	2	82	0.13	0.104402	0	0	1	1	0	-666	-666	0.2408	0.0829	0.895
CGS001_VCAP_120H:LHX4:5	CGS001-89884	LHX4	VCAP	trt_sh.cgs	5 uL	120 h	3	45	0.0538194	0.049763	1	0	1	1	0	-666	-666	0.2408	0.0829	0.895
KDC007_PC3_96H:TRCN0000045610:-666	TRCN0000045610	QARS	PC3	trt_sh		96 h	5	351	0.45	0.401874	1	1	1	1	0	-666	-666	0.2408	0.0829	0.895
DOS032_MCF7_24H:BRD-K21259057-001-01-2:5.14	BRD-K21259057	BRD-K21259057	MCF7	trt_cp	4 uM	24 h	3	140	0.06	0.0926766	0	0	1	1	0	-666	-666	0.2408	0.0829	0.895
ERGK005_VCAP_120H:TRCN0000006181:-666	TRCN0000006181	PGK1	VCAP	trt_sh		120 h	3	88	0.22	0.140696	1	0	1	1	0	-666	-666	0.2408	0.0829	0.895
KDB008_HA1E_96H:TRCN0000083417:-666	TRCN0000083417	GNAS	HA1E	trt_sh		96 h	3	139	0.36	0.226198	0	0	1	1	0	-666	-666	0.2408	0.0829	0.895
OEB001_MCF7_96H:BRDN0000399087:-666	BRDN0000399087	RNH1	MCF7	trt_oe		96 h	4	103	0.1	0.102624	0	0	1	1	0	-666	-666	0.2408	0.0829	0.895
XPR031_HT29.311_96H:A23	BRDN0001054103	OR10S1	HT29	trt_xpr	-666	96 h	3	275	0.14	0.145	1	0	1	1	0	-666	-666	0.2408	0.0829	0.895
KDB010_A375_96H:TRCN0000199425:-666	TRCN0000199425	GSK3A	A375	trt_sh		96 h	3	189	0.76	0.383238	1	0	1	1	0	-666	-666	0.2408	0.0829	0.895
KDA003_HCC515_96H:TRCN0000064370:-666	TRCN0000064370	GFOD2	HCC515	trt_sh		96 h	2	111	0.16	0.134757	0	0	1	1	0	-666	-666	0.2408	0.0829	0.895
DOS034_PC3_24H:BRD-K63096635-001-01-8:5.01	BRD-K63096635	BRD-K63096635	PC3	trt_cp	4 uM	24 h	3	132	0.06	0.0899898	0	0	1	1	0	-666	-666	0.2408	0.0829	0.895
KDB004_MCF7_96H:TRCN0000036226:-666	TRCN0000036226	GLRX	MCF7	trt_sh		96 h	2	143	0.43	0.250745	1	0	1	1	0	-666	-666	0.2407	0.0828	0.895
ERG014_PC3_24H:BRD-K05702937-001-01-7:10.1788	BRD-K05702937	BRD-K05702937	PC3	trt_cp	10 uM	24 h	3	95	0.13	0.112374	1	0	1	1	0	-666	-666	0.2408	0.0829	0.8951
CPD002_PC3_6H:BRD-K01950558-001-11-3:10	BRD-K01950558	succinylsulfathiazole	PC3	trt_cp	10 uM	6 h	3	171	0.18	0.177405	0	0	1	1	0	Dihydrofolate reductase inhibitor	DHFR	0.2408	0.0829	0.8951
XPR028_YAPC.311_96H:N03	BRDN0001481843	KCNMB4	YAPC	trt_xpr	-666	96 h	3	121	0.1078	0.115509	1	0	1	1	0	-666	-666	0.2408	0.0829	0.8951
REP.B009_JURKAT_24H:O24	BRD-K28470988	L-690330	JURKAT	trt_cp	0.01 uM	24 h	2	237	0.1929	0.216208	1	0	1	1	0	Inositol monophosphatase inhibitor	IMPA1	0.2408	0.0829	0.8951
HAHN001_ES2_96H:M03	HAHN-000029	EGLN1	ES2	trt_xpr		96 h	2	162	0.26	0.207527	0	0	1	1	0	-666	-666	0.2408	0.0829	0.8951
TA.OE012_A549_96H:BRDN0000553392:-666	BRDN0000553392	TPK1	A549	trt_oe		96 h	3	286	0.59	0.415374	1	1	1	1	0	-666	-666	0.2408	0.0829	0.8951
XPR020_HT29.311_96H:E06	BRDN0001501052	MBD6	HT29	trt_xpr	-666	96 h	3	72	0.0569	0.0647373	1	0	1	1	0	-666	-666	0.2408	0.0829	0.8951
XPR010_A375.311_96H:D01	BRDN0001483596	PDHB	A375	trt_xpr	-666	96 h	2	71	0.2027	0.121303	0	0	1	1	0	-666	-666	0.2408	0.0829	0.8951
KDD001_HT29_96H:TRCN0000028590:-666	TRCN0000028590	PDHA1	HT29	trt_sh		96 h	3	279	0.54	0.392491	1	0	1	1	0	-666	-666	0.2408	0.0829	0.8951
CYT001_MCF7_2H:IL8:150	IL8	IL8	MCF7	trt_lig	150 ng/ml	2 h	3	83	0.15	0.112828	1	0	1	1	0	-666	-666	0.2408	0.0829	0.8951
OEB003_HEPG2_96H:BRDN0000403644:-666	BRDN0000403644	FIS1	HEPG2	trt_oe		96 h	3	106	0.08	0.0931169	0	0	1	1	0	-666	-666	0.2408	0.0829	0.8951
KDD007_HT29_96H:TRCN0000000668:-666	TRCN0000000668	DGKZ	HT29	trt_sh		96 h	2	209	0.53	0.336544	1	0	1	1	0	-666	-666	0.2408	0.0829	0.8951
CPC009_HT29_6H:BRD-K01834163-001-04-1:10	BRD-K01834163	BRD-K01834163	HT29	trt_cp	10 uM	6 h	3	98	0.09	0.0949653	1	0	1	1	0	-666	-666	0.2408	0.0829	0.8951
XPR034_BICR6.311_96H:K05	BRDN0001147084	STK3	BICR6	trt_xpr	-666	96 h	3	98	0.136	0.116729	1	0	1	1	0	-666	-666	0.2408	0.0829	0.8951
KDB009_VCAP_120H:TRCN0000007598:-666	TRCN0000007598	USP16	VCAP	trt_sh		120 h	3	103	0.4	0.205248	1	0	1	1	0	-666	-666	0.2408	0.0829	0.8951
KDC010_MCF7_96H:TRCN0000033653:-666	TRCN0000033653	NR0B2	MCF7	trt_sh		96 h	3	148	0.49	0.272307	1	0	1	1	0	-666	-666	0.2408	0.0829	0.8951
KDA003_HEPG2_96H:TRCN0000059846:-666	TRCN0000059846	AP4S1	HEPG2	trt_sh		96 h	3	61	0.26	0.127345	0	0	1	1	0	-666	-666	0.2408	0.0829	0.8951
REP.B027_HELA_24H:G21	BRD-K96615647	AV-608	HELA	trt_cp	0.25 uM	24 h	2	75	0.1956	0.122474	1	0	1	1	0	Tachykinin antagonist	TACR1	0.2408	0.0829	0.8951
KDC008_PC3_96H:TRCN0000062249:-666	TRCN0000062249	PLOD1	PC3	trt_sh		96 h	3	241	0.59	0.381299	1	0	1	1	0	-666	-666	0.2408	0.0829	0.8952
XPR033_AGS.311_96H:H06	BRDN0001490238	METAP1	AGS	trt_xpr	-666	96 h	3	282	0.3643	0.324084	1	1	1	1	0	-666	-666	0.2408	0.0829	0.8952
TAK001_HEKTE_96H:TRCN0000338225:-666	TRCN0000338225	JUN	HEKTE	trt_sh		96 h	2	132	0.46	0.24917	1	0	1	1	0	-666	-666	0.2408	0.0829	0.8952
KDB010_ASC_96H:M04	TRCN0000378252	PAX8	ASC	trt_sh		96 h	2	113	0.3169	0.191351	0	0	1	1	0	-666	-666	0.2408	0.0829	0.8952
DOS037_A549_24H:BRD-K92978187-001-01-4:5.05	BRD-K92978187	BRD-K92978187	A549	trt_cp	4 uM	24 h	2	88	0.09	0.0899898	0	0	1	1	0	-666	-666	0.2409	0.0829	0.8953
OEB005_HCC515_96H:BRDN0000409277:-666	BRDN0000409277	HSP90AB1	HCC515	trt_oe		96 h	4	178	0.07	0.112873	1	0	1	1	0	-666	-666	0.2408	0.0829	0.8953
CPC018_A549_24H:BRD-A02006392-001-09-9:10	BRD-A02006392	nitrendipine	A549	trt_cp	10 uM	24 h	2	83	0.29	0.15688	0	0	1	1	0	Calcium channel blocker	CACNA1C|CACNA1D|CACNA2D1|CACNA1H|CACNA1S|CACNA2D2|CACNB2|CACNG1|KCNN4	0.2408	0.0829	0.8953
XPR035_BICR6.311_96H:B07	BRDN0001147624	PIP5K1B	BICR6	trt_xpr	-666	96 h	3	102	0.0738	0.087756	0	0	1	1	0	-666	-666	0.2408	0.0829	0.8953
XPR015_ES2.311_96H:O15	BRDN0001500210	CPNE7	ES2	trt_xpr	-666	96 h	3	100	0.0517	0.0727104	1	0	1	1	0	-666	-666	0.2408	0.0829	0.8953
XPR019_MCF7.311_96H:A22	BRDN0001057138	KMT2D	MCF7	trt_xpr	-666	96 h	3	219	0.3234	0.269085	1	1	1	1	0	-666	-666	0.2408	0.0829	0.8953
KDC002_A549_96H:B15	TRCN0000014861	IRF7	A549	trt_sh		96 h	2	101	0.4459	0.21459	0	0	1	1	0	-666	-666	0.2408	0.0829	0.8953
REP.A027_HEK293_24H:A18	BRD-A92630576	trimebutine	HEK293	trt_cp	0.04 uM	24 h	3	146	0.146	0.147633	0	0	1	1	0	Opioid receptor agonist	CHRM1|CHRM2|CHRM3|CHRM4|OPRD1|OPRK1|OPRM1	0.2408	0.0829	0.8953
CPC005_VCAP_6H:BRD-K53263234-001-02-9:10	BRD-K53263234	CITCO	VCAP	trt_cp	10 uM	6 h	4	91	0.1	0.0964609	0	0	1	1	0	CAR agonist	NR1I3	0.2408	0.0829	0.8953
XPR034_MCF7.311_96H:B11	BRDN0001144799	PKD2	MCF7	trt_xpr	-666	96 h	3	98	0.0631	0.0795105	1	0	1	1	0	-666	-666	0.2408	0.0829	0.8953
KDA006_MCF7_96H:TRCN0000001218:-666	TRCN0000001218	PRKCZ	MCF7	trt_sh		96 h	3	117	0.37	0.21039	1	0	1	1	0	-666	-666	0.2408	0.0829	0.8953
XPR036_MCF7.311_96H:J09	BRDN0001145444	ALDH18A1	MCF7	trt_xpr	-666	96 h	3	78	0.1844	0.121269	1	0	1	1	0	-666	-666	0.2408	0.0829	0.8953
XPR035_ES2.311_96H:J06	BRDN0001148375	OXSR1	ES2	trt_xpr	-666	96 h	3	129	0.1134	0.122327	0	0	1	1	0	-666	-666	0.2408	0.0829	0.8953
XPR009_AGS.311_96H:B13	BRDN0001490171	NFE2	AGS	trt_xpr	-666	96 h	3	72	0.0814	0.0774072	1	0	1	1	0	-666	-666	0.2408	0.0829	0.8953
XPR014_YAPC.311_96H:A09	BRDN0001500219	CDC42SE1	YAPC	trt_xpr	-666	96 h	3	113	0.141	0.127633	1	0	1	1	0	-666	-666	0.2408	0.0829	0.8953
REP.B017_HA1E_24H:I10	BRD-K64538373	Ro-4987655	HA1E	trt_cp	0.08 uM	24 h	2	124	0.3698	0.216533	1	1	1	1	0	MEK inhibitor	MAP2K1	0.2408	0.0829	0.8953
KDC004_PC3_96H:TRCN0000072489:-666	TRCN0000072489	IPO4	PC3	trt_sh		96 h	3	224	0.67	0.391735	1	0	1	1	0	-666	-666	0.2408	0.0829	0.8953
KDB003_PC3_144H:TRCN0000276556:-666	TRCN0000276556	EIF1B	PC3	trt_sh		144 h	3	201	0.28	0.239887	1	0	1	1	0	-666	-666	0.2409	0.0829	0.8954
CGS001_HEPG2_96H:RHEB:1.5	CGS001-6009	RHEB	HEPG2	trt_sh.cgs	1.5 uL	96 h	3	65	0.333748	0.148935	1	1	1	1	0	-666	-666	0.2409	0.0829	0.8954
XPR023_YAPC.311_96H:N12	BRDN0001500337	SERPINF1	YAPC	trt_xpr	-666	96 h	3	165	0.1501	0.15912	0	0	1	1	0	-666	-666	0.2409	0.0829	0.8954
XPR018_AGS.311_96H:J06	BRDN0001498937	ITPA	AGS	trt_xpr	-666	96 h	3	64	0.0558	0.0604403	1	0	1	1	0	-666	-666	0.2409	0.0829	0.8954
KDA008_VCAP_120H:L06	TRCN0000165904	C14ORF181	VCAP	trt_sh		120 h	2	79	0.1041	0.0917	0	0	1	1	0	-666	-666	0.2409	0.0829	0.8954
XPR019_U251MG.311_96H:O17	BRDN0001065264	KIAA1524	U251MG	trt_xpr	-666	96 h	3	57	0.092	0.073222	1	0	1	1	0	-666	-666	0.2409	0.0829	0.8954
KDD008_MCF7_96H:TRCN0000000587:-666	TRCN0000000587	CDK2	MCF7	trt_sh		96 h	3	163	0.54	0.3	1	0	1	1	0	-666	-666	0.2409	0.0829	0.8954
REP.A007_MCF7_24H:G07	BRD-K51350053	toremifene	MCF7	trt_cp	10 uM	24 h	3	238	0.4706	0.338411	1	1	1	1	0	Selective estrogen receptor modulator (SERM)|Estrogen receptor antagonist	ESR1|CYP3A5	0.2409	0.0829	0.8954
ERG015_PC3_24H:K07	BRD-K88817140	BRD-K88817140	PC3	trt_cp	10 uM	24 h	2	163	0.4526	0.274651	1	1	1	1	0	-666	-666	0.2409	0.0829	0.8954
REP.B015_MDAMB231_24H:L01	BRD-K59317601	MLN-0128	MDAMB231	trt_cp	2.22 uM	24 h	2	442	0.6122	0.526003	0	0	1	1	0	MTOR inhibitor	MTOR|PIK3CA|PIK3CD|PIK3CG	0.2409	0.0832	0.8955
CPC010_VCAP_6H:BRD-K88013557-001-04-2:10	BRD-K88013557	BRD-K88013557	VCAP	trt_cp	10 uM	6 h	5	123	0.12	0.12285	0	0	1	1	0	-666	-666	0.2409	0.0831	0.8955
DOSBIO001_NPC_24H:BRD-K99718824:10.0261	BRD-K99718824	BRD-K99718824	NPC	trt_cp	10 uM	24 h	3	267	0.36	0.3135	1	1	1	1	0	-666	-666	0.2409	0.0831	0.8955
XPR015_A375.311_96H:P09	BRDN0001498855	CXCL5	A375	trt_xpr	-666	96 h	3	89	0.3142	0.169103	1	0	1	1	0	-666	-666	0.2409	0.0831	0.8955
KDC001_A375_96H:TRCN0000027270:-666	TRCN0000027270	IDH3A	A375	trt_sh		96 h	2	191	0.51	0.315597	1	0	1	1	0	-666	-666	0.2409	0.0829	0.8955
CPC006_MCF7_6H:BRD-A18763547-300-04-8:10	BRD-A18763547	BRD-A18763547	MCF7	trt_cp	10 uM	6 h	5	412	0.56	0.485706	1	1	1	1	0	Cytochrome P450 inhibitor	-666	0.2409	0.0829	0.8955
ERGK017_VCAP_168H:TRCN0000195203:-666	TRCN0000195203	PIK3CA	VCAP	trt_sh		168 h	2	91	0.33	0.17523	0	0	1	1	0	-666	-666	0.2409	0.0829	0.8955
REP.A025_HELA_24H:J07	BRD-A75305484	anidulafungin	HELA	trt_cp	10 uM	24 h	3	194	0.4002	0.281754	1	1	1	1	0	Fungal 1,3-beta-D-glucan synthase inhibitor	-666	0.2409	0.0829	0.8955
KDD006_VCAP_120H:TRCN0000008325:-666	TRCN0000008325	FZD3	VCAP	trt_sh		120 h	3	154	0.43	0.260211	1	0	1	1	0	-666	-666	0.2409	0.0829	0.8955
REP.B018_HEK293_24H:J07	BRD-K64800655	PHA-793887	HEK293	trt_cp	2.22 uM	24 h	2	219	0.4042	0.300851	0	0	1	1	0	CDK inhibitor	CDK1|CDK2|CDK4|CDK5|CCND1|CCNE1|CDK7|CDK9	0.2409	0.0832	0.8956
PAC050_U2OS_6H:BRD-K52310606-001-01-1:10.2523	BRD-K52310606	BRD-K52310606	U2OS	trt_cp	10 uM	6 h	3	242	0.34	0.290053	1	0	1	1	0	-666	-666	0.2409	0.0832	0.8956
DOS019_VCAP_24H:BRD-K93291781-001-01-1:5.02	BRD-K93291781	BRD-K93291781	VCAP	trt_cp	4 uM	24 h	3	152	0.12	0.136566	1	0	1	1	0	-666	-666	0.2409	0.0832	0.8956
CGS001_PC3_96H:FTH1:2	CGS001-2495	FTH1	PC3	trt_sh.cgs	2 uL	96 h	3	43	0.0256136	0.0335583	1	0	1	1	0	-666	-666	0.2409	0.0832	0.8956
KTOX002_HPTEC_24H:BRD-A30193965:1000	BRD-A30193965	amphotericin	HPTEC	trt_cp	1000 uM	24 h	2	215	0.6	0.363183	1	1	1	1	0	-666	-666	0.2409	0.0832	0.8956
KDB001_SKL_96H:TRCN0000299474:-666	TRCN0000299474	MPZL1	SKL	trt_sh		96 h	2	80	0.02	0.0404474	0	0	1	1	0	-666	-666	0.2409	0.0832	0.8956
KDD006_A375_96H:TRCN0000007464:-666	TRCN0000007464	STAT2	A375	trt_sh		96 h	3	69	0.13	0.0957694	0	0	1	1	0	-666	-666	0.2409	0.0832	0.8956
KDD010_PC3_96H:TRCN0000000617:-666	TRCN0000000617	DDR1	PC3	trt_sh		96 h	3	249	0.55	0.374207	1	0	1	1	0	-666	-666	0.2409	0.0832	0.8956
PAC030_U2OS_6H:BRD-K54604127-001-01-5:10.0222	BRD-K54604127	BRD-K54604127	U2OS	trt_cp	10 uM	6 h	3	39	0.17	0.0823355	1	0	1	1	0	-666	-666	0.2409	0.0832	0.8956
TA.OE007_A549_96H:CCSBBROAD304_14799:-666	CCSBBROAD304_14799	MAPK1	A549	trt_oe		96 h	3	147	0.32	0.219313	1	0	1	1	0	-666	-666	0.2409	0.0832	0.8956
XPR036_BICR6.311_96H:B18	BRDN0001149502	SH3BP4	BICR6	trt_xpr	-666	96 h	3	100	0.0717	0.0856503	1	0	1	1	0	-666	-666	0.2409	0.0832	0.8956
KDA002_HEPG2_96H:TRCN0000061802:-666	TRCN0000061802	AXIN1	HEPG2	trt_sh		96 h	3	144	0.39	0.239632	1	0	1	1	0	-666	-666	0.2409	0.0832	0.8956
MOAR007_PC3_24H:H10	BRD-K33864865	LY-225910	PC3	trt_cp	10 uM	24 h	3	180	0.35	0.253805	1	1	1	1	0	CCK receptor antagonist	CCKBR	0.2409	0.0832	0.8956
XPR037_A375.311_96H:F22	BRDN0001498618	GNA12	A375	trt_xpr	-666	96 h	3	83	0.03	0.0681077	0	0	1	1	0	-666	-666	0.241	0.0833	0.8957
XPR021_A549.311_96H:O03	BRDN0001499053	MXD1	A549	trt_xpr	-666	96 h	3	168	0.3189	0.234062	1	0	1	1	0	-666	-666	0.241	0.0833	0.8957
CPC007_HT29_24H:BRD-A47714657-001-03-8:10	BRD-A47714657	BRD-A47714657	HT29	trt_cp	10 uM	24 h	3	113	0.21	0.155768	1	0	1	1	0	-666	-666	0.241	0.0833	0.8957
CGS001_MCF7_96H:ZNF333:2	CGS001-84449	ZNF333	MCF7	trt_sh.cgs	2 uL	96 h	3	55	0.0118854	0.0258535	1	0	1	1	0	-666	-666	0.241	0.0833	0.8957
CPC015_A549_6H:BRD-K59753853-001-01-5:10	BRD-K59753853	MDL-29951	A549	trt_cp	10 uM	6 h	2	195	0.16	0.178611	0	0	1	1	0	Glutamate receptor antagonist	FBP1|GPR17	0.241	0.0833	0.8957
ERGK017_VCAP_168H:TRCN0000052575:-666	TRCN0000052575	ETNK2	VCAP	trt_sh		168 h	2	150	0.41	0.250766	0	0	1	1	0	-666	-666	0.241	0.0833	0.8957
DOS058_PC3_24H:BRD-K79095355-019-01-2:5	BRD-K79095355	BRD-K79095355	PC3	trt_cp	4 uM	24 h	2	129	0.04	0.0726366	0	0	1	1	0	-666	-666	0.241	0.0833	0.8957
OEB004_A375_96H:BRDN0000407197:-666	BRDN0000407197	XPO7	A375	trt_oe		96 h	5	134	0.14	0.138499	0	0	1	1	0	-666	-666	0.241	0.0833	0.8957
XPR031_A375.311_96H:H18	BRDN0001495171	PNPT1	A375	trt_xpr	-666	96 h	3	119	0.37	0.0331513	1	1	1	1	0	-666	-666	0.2409	0.0833	0.8957
KDA009_HEPG2_96H:TRCN0000050429:-666	TRCN0000050429	ZMPSTE24	HEPG2	trt_sh		96 h	2	104	0.56	0.244029	0	0	1	1	0	-666	-666	0.2409	0.0833	0.8957
CPC009_HT29_6H:BRD-K55722623-001-01-3:10	BRD-K55722623	BRD-K55722623	HT29	trt_cp	10 uM	6 h	3	137	0.35	0.221424	1	1	1	1	0	-666	-666	0.2409	0.0832	0.8957
KDC009_VCAP_120H:TRCN0000017895:-666	TRCN0000017895	ZNF263	VCAP	trt_sh		120 h	6	316	0.35	0.336285	1	0	1	1	0	-666	-666	0.2409	0.0832	0.8957
XPR019_MCF7.311_96H:G21	BRDN0001502821	KIF3A	MCF7	trt_xpr	-666	96 h	3	77	0.0923	0.0852323	1	0	1	1	0	-666	-666	0.2409	0.0832	0.8957
HAHN001_A549_96H:E06	HAHN-000059	CDK2	A549	trt_xpr		96 h	2	134	0.13	0.133461	0	0	1	1	0	-666	-666	0.2409	0.0832	0.8957
KDD006_HA1E_96H:TRCN0000051853:-666	TRCN0000051853	NUDT14	HA1E	trt_sh		96 h	3	95	0.18	0.13223	0	0	1	1	0	-666	-666	0.241	0.0833	0.8958
TA.KD008_HT29_96H:TRCN0000296620:4	TRCN0000296620	PEX1	HT29	trt_sh	4.0 uL	96 h	2	125	0.2799	0.189142	1	0	1	1	0	-666	-666	0.241	0.0833	0.8958
XPR020_BICR6.311_96H:C08	BRDN0001581168	MARCO	BICR6	trt_xpr	-666	96 h	2	74	0.1082	0.0904758	0	0	1	1	0	-666	-666	0.241	0.0833	0.8958
REP.A020_HELA_24H:L01	BRD-A45889380	mepacrine	HELA	trt_cp	10 uM	24 h	3	423	0.4829	0.457014	0	0	1	1	0	NFKB inhibitor|Cytokine production inhibitor|p53 activator	TP53|AKT1|MTOR|NFKB1|PLA2G2A|PLA2G2D|PLA2G1B|PLA2G4A|PLA2G6|PLCL1	0.241	0.0833	0.8958
XPR025_A549.311_96H:L05	BRDN0001582422	TBC1D10C	A549	trt_xpr	-666	96 h	3	138	0.3779	0.230923	1	1	1	1	0	-666	-666	0.241	0.0833	0.8958
OEB001_A375_96H:BRDN0000400573:-666	BRDN0000400573	ATP5H	A375	trt_oe		96 h	4	165	0.21	0.188227	1	0	1	1	0	-666	-666	0.241	0.0833	0.8958
KDD002_HT29_96H:TRCN0000078733:-666	TRCN0000078733	PLXNA1	HT29	trt_sh		96 h	3	158	0.39	0.25101	1	0	1	1	0	-666	-666	0.241	0.0833	0.8958
KDB006_MCF7_96H:TRCN0000052456:-666	TRCN0000052456	ECH1	MCF7	trt_sh		96 h	2	158	0.43	0.263568	1	0	1	1	0	-666	-666	0.241	0.0833	0.8958
KDD005_HA1E_96H:TRCN0000020013:-666	TRCN0000020013	SMAD3	HA1E	trt_sh		96 h	3	117	0.36	0.207527	0	0	1	1	0	-666	-666	0.241	0.0833	0.8958
DOSBIO001_HT29_24H:BRD-K00141503:9.88644	BRD-K00141503	BRD-K00141503	HT29	trt_cp	10 uM	24 h	3	226	0.3	0.263297	1	0	1	1	0	-666	-666	0.241	0.0833	0.8958
CPC012_PC3_6H:BRD-K87375115-001-06-6:10	BRD-K87375115	KM-00799	PC3	trt_cp	10 uM	6 h	4	281	0.38	0.330427	1	1	1	1	0	-666	-666	0.241	0.0833	0.8958
KDC002_MCF7_96H:TRCN0000058647:-666	TRCN0000058647	EPO	MCF7	trt_sh		96 h	3	140	0.39	0.23628	1	0	1	1	0	-666	-666	0.241	0.0833	0.8958
CPC015_NPC_24H:BRD-K47659338-003-01-0:10	BRD-K47659338	EMD-386088	NPC	trt_cp	10 uM	24 h	4	100	0.19	0.139382	0	0	1	1	0	Serotonin receptor agonist	HTR6	0.241	0.0833	0.8958
KDD007_VCAP_120H:TRCN0000040139:-666	TRCN0000040139	MEN1	VCAP	trt_sh		120 h	3	172	0.28	0.221908	0	0	1	1	0	-666	-666	0.241	0.0833	0.8958
XPR018_MCF7.311_96H:I07	BRDN0001519418	IGF2BP3	MCF7	trt_xpr	-666	96 h	3	50	0.0191	0.0312146	1	0	1	1	0	-666	-666	0.241	0.0833	0.8958
LJP007_ASC.C_24H:L19	BRD-K72420232	WZ-4002	ASC	trt_cp	10 uM	24 h	3	179	0.379	0.263376	1	1	1	1	0	EGFR inhibitor	EGFR|ERBB2	0.241	0.0833	0.8958
XPR020_ES2.311_96H:F22	BRDN0001498510	MTMR3	ES2	trt_xpr	-666	96 h	3	102	0.1582	0.128466	1	0	1	1	0	-666	-666	0.241	0.0833	0.8958
KDC007_VCAP_120H:J04	TRCN0000058319	FST	VCAP	trt_sh		120 h	2	116	0.1891	0.149763	0	0	1	1	0	-666	-666	0.241	0.0833	0.8958
XPR013_A375.311_96H:H01	BRDN0001497029	CCL13	A375	trt_xpr	-666	96 h	3	163	0.4112	0.261795	1	0	1	1	0	-666	-666	0.241	0.0833	0.8958
XPR020_A375.311_96H:P13	BRDN0001584128	MMP23B	A375	trt_xpr	-666	96 h	3	112	0.2946	0.183676	1	1	1	1	0	-666	-666	0.241	0.0833	0.8958
TAK003_PC3_96H:TRCN0000439146:-666	TRCN0000439146	HIST1H1B	PC3	trt_sh		96 h	6	298	0.59	0.423999	1	0	1	1	0	-666	-666	0.241	0.0834	0.8959
XPR019_PC3.311B_96H:P03	BRDN0001496019	LBP	PC3	trt_xpr	-666	96 h	3	469	0.4799	0.479714	1	0	1	1	0	-666	-666	0.241	0.0834	0.8959
OEB003_VCAP_96H:BRDN0000406138:-666	BRDN0000406138	IL1B	VCAP	trt_oe		96 h	3	141	0.02	0.0536976	0	0	1	1	0	-666	-666	0.241	0.0834	0.8959
OEB003_PC3_96H:BRDN0000404950:-666	BRDN0000404950	EXOSC8	PC3	trt_oe		96 h	5	284	0.02	0.0762087	0	0	1	1	0	-666	-666	0.241	0.0834	0.8959
CPC014_HEPG2_6H:BRD-K51998148-001-01-9:10	BRD-K51998148	BRD-K51998148	HEPG2	trt_cp	10 uM	6 h	3	134	0.29	0.199334	1	1	1	1	0	-666	-666	0.241	0.0834	0.8959
ERGK007_VCAP_120H:TRCN0000196796:-666	TRCN0000196796	RPS6KA6	VCAP	trt_sh		120 h	3	116	0.29	0.185464	1	0	1	1	0	-666	-666	0.241	0.0834	0.8959
KDB004_HT29_96H:TRCN0000004243:-666	TRCN0000004243	UBE2C	HT29	trt_sh		96 h	3	121	0.36	0.211045	1	0	1	1	0	-666	-666	0.241	0.0834	0.8959
KDB002_SKL_96H:M07	TRCN0000286488	MYO10	SKL	trt_sh		96 h	2	86	0.2948	0.161007	0	0	1	1	0	-666	-666	0.241	0.0834	0.8959
CGS001_A549_96H:TMEM109:1	CGS001-79073	TMEM109	A549	trt_sh.cgs	1 uL	96 h	3	217	0.157873	0.187161	1	0	1	1	0	-666	-666	0.241	0.0834	0.8959
CGS001_A549_96H:PHF13:1	CGS001-148479	PHF13	A549	trt_sh.cgs	1 uL	96 h	3	108	0.0279529	0.0555592	1	0	1	1	0	-666	-666	0.241	0.0834	0.8959
XPR024_A549.311_96H:P17	BRDN0001518784	SLC45A3	A549	trt_xpr	-666	96 h	3	188	0.2317	0.211066	1	0	1	1	0	-666	-666	0.241	0.0834	0.8959
CGS001_HT29_96H:POLR2C:1	CGS001-5432	POLR2C	HT29	trt_sh.cgs	1 uL	96 h	3	126	0.286818	0.192229	1	1	1	1	0	-666	-666	0.241	0.0834	0.8959
KDC010_A375_96H:TRCN0000058526:-666	TRCN0000058526	IL13RA2	A375	trt_sh		96 h	3	191	0.52	0.318676	1	0	1	1	0	-666	-666	0.241	0.0834	0.8959
TA.KD007_HT29_96H:TRCN0000033836:4	TRCN0000033836	RNF138	HT29	trt_sh	4.0 uL	96 h	3	168	0.35	0.245199	1	0	1	1	0	-666	-666	0.241	0.0834	0.8959
DOS033_A375_24H:BRD-K97860318-001-01-1:5.02	BRD-K97860318	BRD-K97860318	A375	trt_cp	4 uM	24 h	3	141	0.15	0.147057	0	0	1	1	0	-666	-666	0.241	0.0834	0.896
XPR035_PC3.311B_96H:M13	BRDN0001147942	DGUOK	PC3	trt_xpr	-666	96 h	3	84	0.1429	0.110796	1	0	1	1	0	-666	-666	0.241	0.0834	0.896
XPR014_A549.311_96H:J04	BRDN0001582314	CLECL1	A549	trt_xpr	-666	96 h	3	258	0.4092	0.32857	1	0	1	1	0	-666	-666	0.241	0.0834	0.896
KDA003_PC3_96H:TRCN0000045703:-666	TRCN0000045703	CS	PC3	trt_sh		96 h	3	85	0.33	0.169355	1	0	1	1	0	-666	-666	0.241	0.0834	0.896
CPC009_A375_6H:BRD-K67484673-001-05-6:10	BRD-K67484673	BRD-K67484673	A375	trt_cp	10 uM	6 h	4	78	0.03	0.0489146	1	0	1	1	0	-666	-666	0.241	0.0834	0.896
OEB001_HT29_96H:BRDN0000400633:-666	BRDN0000400633	NR2C1	HT29	trt_oe		96 h	5	226	0.08	0.135966	1	0	1	1	0	-666	-666	0.241	0.0834	0.896
OEB001_MCF7_96H:BRDN0000400161:-666	BRDN0000400161	ACVR1	MCF7	trt_oe		96 h	4	134	0.1	0.117053	0	0	1	1	0	-666	-666	0.241	0.0834	0.896
XPR027_A549.311_96H:H23	BRDN0001501202	XRN1	A549	trt_xpr	-666	96 h	3	225	0.3517	0.284456	0	0	1	1	0	-666	-666	0.241	0.0834	0.896
ERGK018_VCAP_168H:TRCN0000052546:-666	TRCN0000052546	DGKK	VCAP	trt_sh		168 h	2	84	0.04	0.0586138	0	0	1	1	0	-666	-666	0.241	0.0834	0.896
CGS001_MCF7_96H:SIX4:2	CGS001-51804	SIX4	MCF7	trt_sh.cgs	2 uL	96 h	3	69	0.166358	0.108337	1	0	1	1	0	-666	-666	0.241	0.0834	0.896
XPR009_U251MG.311_96H:O21	BRDN0001482142	SCNN1A	U251MG	trt_xpr	-666	96 h	3	79	0.263	0.145746	1	1	1	1	0	-666	-666	0.2411	0.0834	0.8961
XPR010_U251MG.311_96H:G14	BRDN0001485772	ABCC8	U251MG	trt_xpr	-666	96 h	2	123	0.2528	0.178315	0	0	1	1	0	-666	-666	0.2411	0.0834	0.8961
XPR036_A549.311_96H:N03	BRDN0001145154	RPS6KL1	A549	trt_xpr	-666	96 h	3	104	0.16	0.0103121	1	0	1	1	0	-666	-666	0.2411	0.0834	0.8961
TA.OE009_HA1E_96H:BRDN0000553456:3	BRDN0000553456	KRAS	HA1E	trt_oe	3.0 uL	96 h	3	349	0.61	0.466561	1	1	1	1	0	-666	-666	0.2411	0.0834	0.8961
KDC010_HT29_96H:TRCN0000061054:-666	TRCN0000061054	CXADR	HT29	trt_sh		96 h	3	137	0.48	0.259305	1	0	1	1	0	-666	-666	0.2411	0.0834	0.8961
XPR034_U251MG.311_96H:E11	BRDN0001489299	MUT	U251MG	trt_xpr	-666	96 h	3	144	0.4242	0.249917	1	1	1	1	0	-666	-666	0.2411	0.0834	0.8961
CGS001_A549_96H:CDKN2A:1	CGS001-1029	CDKN2A	A549	trt_sh.cgs	1 uL	96 h	5	52	0.115664	0.0784208	1	0	1	1	0	-666	-666	0.2411	0.0834	0.8961
REP.A020_THP1_24H:A07	BRD-K82522873	N-6022	THP1	trt_cp	10 uM	24 h	2	333	0.5358	0.427124	1	1	1	1	0	Alcohol dehydrogenase inhibitor	ADH5	0.2411	0.0834	0.8961
KDB009_PC3_96H:TRCN0000045573:-666	TRCN0000045573	DHDDS	PC3	trt_sh		96 h	2	306	0.37	0.340245	1	0	1	1	0	-666	-666	0.2411	0.0834	0.8961
KDD003_MCF7_96H:TRCN0000058238:-666	TRCN0000058238	PGF	MCF7	trt_sh		96 h	3	164	0.6	0.317196	1	0	1	1	0	-666	-666	0.241	0.0834	0.8961
KDC010_HCC515_96H:TRCN0000016801:-666	TRCN0000016801	OSR1	HCC515	trt_sh		96 h	3	67	0.07	0.0692496	0	0	1	1	0	-666	-666	0.241	0.0834	0.8961
KDB002_ASC_96H:I23	TRCN0000147109	ARID4B	ASC	trt_sh		96 h	4	145	0.5661	0.289708	0	0	1	1	0	-666	-666	0.241	0.0834	0.8961
XPR022_YAPC.311_96H:J23	BRDN0001584904	RAB23	YAPC	trt_xpr	-666	96 h	3	117	0.1711	0.143085	1	0	1	1	0	-666	-666	0.241	0.0834	0.8961
REP.B010_HELA_24H:M19	BRD-K15170068	swainsonine	HELA	trt_cp	2.5 uM	24 h	2	68	0.1657	0.107336	1	1	1	1	0	Alpha mannosidase inhibitor	MAN2A1	0.241	0.0834	0.8961
OEB004_HA1E_96H:BRDN0000407766:-666	BRDN0000407766	BLCAP	HA1E	trt_oe		96 h	4	171	0.21	0.191619	1	0	1	1	0	-666	-666	0.241	0.0834	0.8961
TA.OE007_SALE_96H:BRDN0000464889:-666	BRDN0000464889	SMAD3	SALE	trt_oe		96 h	3	92	0.18	0.130125	1	0	1	1	0	-666	-666	0.241	0.0834	0.8961
CPC005_A549_24H:BRD-K21548250-003-03-5:10	BRD-K21548250	moracizine	A549	trt_cp	10 uM	24 h	3	249	0.13	0.181929	1	0	1	1	0	Sodium channel inhibitor	SCN5A	0.241	0.0834	0.8961
KDB002_ASC_96H:C15	TRCN0000147816	ARID4B	ASC	trt_sh		96 h	4	58	0.4936	0.171093	0	0	1	1	0	-666	-666	0.2411	0.0836	0.8962
CPC001_VCAP_24H:G01	BRD-K83508485	FK-888	VCAP	trt_cp	10 uM	24 h	5	164	0.2619	0.209566	0	0	1	1	0	Tachykinin antagonist	TACR1|TACR2	0.2411	0.0836	0.8962
DOS048_A549_24H:BRD-K27744061-001-01-1:5.02	BRD-K27744061	BRD-K27744061	A549	trt_cp	4 uM	24 h	3	98	0.04	0.0633102	0	0	1	1	0	-666	-666	0.2411	0.0836	0.8962
KDB004_A375_96H:TRCN0000022015:-666	TRCN0000022015	PDS5B	A375	trt_sh		96 h	3	149	0.57	0.294687	1	0	1	1	0	-666	-666	0.2411	0.0835	0.8962
XPR018_U251MG.311_96H:P18	BRDN0001054150	JAM3	U251MG	trt_xpr	-666	96 h	3	102	0.1787	0.136522	1	0	1	1	0	-666	-666	0.2411	0.0834	0.8962
CPC012_HA1E_6H:BRD-A63583287-001-01-8:10	BRD-A63583287	SA-1447005	HA1E	trt_cp	10 uM	6 h	3	289	0.43	0.356462	1	1	1	1	0	-666	-666	0.2411	0.0834	0.8962
KDD006_A549_96H:TRCN0000043645:-666	TRCN0000043645	SLC29A1	A549	trt_sh		96 h	2	106	0.61	0.257127	0	0	1	1	0	-666	-666	0.2411	0.0834	0.8962
TA.OE012_H1299_96H:TRCN0000467427:-666	TRCN0000467427	MAX	H1299	trt_oe		96 h	2	209	0.25	0.231139	1	0	1	1	0	-666	-666	0.2411	0.0834	0.8962
XPR028_YAPC.311_96H:N08	BRDN0001485479	ZACN	YAPC	trt_xpr	-666	96 h	3	53	0.1602	0.0931763	1	0	1	1	0	-666	-666	0.2411	0.0834	0.8962
XPR021_U251MG.311_96H:A21	BRDN0001501752	NAP1L4	U251MG	trt_xpr	-666	96 h	3	104	0.0671	0.0844742	1	0	1	1	0	-666	-666	0.2411	0.0834	0.8962
XPR013_MCF7.311_96H:D22	BRDN0001497215	CD3E	MCF7	trt_xpr	-666	96 h	3	225	0.1517	0.186793	1	0	1	1	0	-666	-666	0.2411	0.0834	0.8962
OEB006_A549_96H:BRDN0000460492:-666	BRDN0000460492	EPO	A549	trt_oe		96 h	2	76	0.05	0.0623336	1	0	1	1	0	-666	-666	0.2411	0.0834	0.8962
TA.OE008_HA1E_96H:BRDN0000464848:-666	BRDN0000464848	CREBBP	HA1E	trt_oe		96 h	3	111	0.3	0.184524	1	1	1	1	0	-666	-666	0.2411	0.0834	0.8962
PBIOA015_HEPG2_24H:A13	BRD-A34817987	itraconazole	HEPG2	trt_cp	10 uM	24 h	3	227	0.43	0.31592	1	1	1	1	0	-666	-666	0.2411	0.0834	0.8962
XPR033_PC3.311B_96H:I23	BRDN0001488320	HLA-A	PC3	trt_xpr	-666	96 h	3	73	0.0131	0.0312418	0	0	1	1	0	-666	-666	0.2411	0.0834	0.8962
XPR010_U251MG.311_96H:H14	BRDN0001483349	GRIA2	U251MG	trt_xpr	-666	96 h	3	140	0.2639	0.19438	1	0	1	1	0	-666	-666	0.2411	0.0834	0.8962
KDA003_HT29_96H:F21	TRCN0000000592	CDK7	HT29	trt_sh		96 h	3	135	0.3541	0.221086	1	0	1	1	0	-666	-666	0.2411	0.0834	0.8962
XPR020_BICR6.311_96H:I05	BRDN0001498886	MAGT1	BICR6	trt_xpr	-666	96 h	3	87	0.1682	0.122311	1	0	1	1	0	-666	-666	0.2411	0.0834	0.8962
DOS043_A549_24H:BRD-K45883686-001-01-0:5.24	BRD-K45883686	BRD-K45883686	A549	trt_cp	4 uM	24 h	2	118	0.15	0.134529	0	0	1	1	0	-666	-666	0.2411	0.0834	0.8962
CPC018_MCF7_24H:BRD-K72895815-001-01-4:10	BRD-K72895815	SSR-69071	MCF7	trt_cp	10 uM	24 h	4	363	0.41	0.3901	1	1	1	1	0	Leukocyte elastase inhibitor	ELANE	0.2411	0.0837	0.8963
ERGK003_VCAP_120H:TRCN0000195522:-666	TRCN0000195522	BRSK1	VCAP	trt_sh		120 h	3	238	0.36	0.295985	1	0	1	1	0	-666	-666	0.2411	0.0837	0.8963
CGS001_A549_96H:TRIM2:1	CGS001-23321	TRIM2	A549	trt_sh.cgs	1 uL	96 h	3	144	0.0778988	0.107097	1	0	1	1	0	-666	-666	0.2411	0.0837	0.8963
LJP007_HA1E_24H:K13	BRD-K26760349	HG-9-91-01	HA1E	trt_cp	10 uM	24 h	2	268	0.4652	0.357041	0	0	1	1	0	-666	-666	0.2411	0.0837	0.8963
XPR028_BICR6.311_96H:E11	BRDN0001482337	SST	BICR6	trt_xpr	-666	96 h	3	115	0.26	0.0108438	1	0	1	1	0	-666	-666	0.2411	0.0837	0.8963
XPR034_MCF7.311_96H:L08	BRDN0001145634	PDIK1L	MCF7	trt_xpr	-666	96 h	3	63	0.0505	0.0570186	1	0	1	1	0	-666	-666	0.2411	0.0837	0.8963
PBIOA020_HT29_24H:B07	BRD-K25311561	KU-55933	HT29	trt_cp	10 uM	24 h	3	194	0.27	0.231427	1	1	1	1	0	ATM kinase inhibitor	ATM|PRKDC	0.2411	0.0837	0.8963
LJP008_NEU_24H:D14	BRD-K98251413	IOX2	NEU	trt_cp	3.33 uM	24 h	2	68	0.1657	0.107336	0	0	1	1	0	HIF Inhibitor	EGLN1|KDM2A|KDM5C	0.2411	0.0837	0.8963
XPR017_YAPC.311_96H:A11	BRDN0001519392	GSPT2	YAPC	trt_xpr	-666	96 h	3	111	0.1791	0.142579	1	0	1	1	0	-666	-666	0.2411	0.0837	0.8963
REP.A024_HT29_24H:O14	BRD-K79595931	bavisant	HT29	trt_cp	3.33 uM	24 h	3	185	0.382	0.268812	1	1	1	1	0	Histamine receptor antagonist	HRH3	0.2411	0.0837	0.8963
KDB005_ASC_96H:TRCN0000116045:-666	TRCN0000116045	NIT1	ASC	trt_sh		96 h	3	207	0.53	0.33493	0	0	1	1	0	-666	-666	0.2411	0.0841	0.8964
XPR025_BICR6.311_96H:N09	BRDN0001496634	TCIRG1	BICR6	trt_xpr	-666	96 h	2	93	0.204	0.139289	1	1	1	1	0	-666	-666	0.2411	0.084	0.8964
XPR021_MCF7.311_96H:N23	BRDN0001519511	NMB	MCF7	trt_xpr	-666	96 h	3	136	0.105	0.120823	1	0	1	1	0	-666	-666	0.2411	0.084	0.8964
DOS019_VCAP_24H:BRD-K09761560-001-01-3:5.19	BRD-K09761560	BRD-K09761560	VCAP	trt_cp	4 uM	24 h	3	130	0.28	0.192922	1	0	1	1	0	-666	-666	0.2411	0.084	0.8964
KDA007_HCC515_96H:TRCN0000028607:-666	TRCN0000028607	HSD17B10	HCC515	trt_sh		96 h	2	56	0.18	0.101522	0	0	1	1	0	-666	-666	0.2411	0.0839	0.8964
CPC007_HCC515_6H:BRD-K60571253-001-05-5:10	BRD-K60571253	BRD-K60571253	HCC515	trt_cp	10 uM	6 h	2	89	0.09	0.0904996	0	0	1	1	0	-666	-666	0.2411	0.0839	0.8964
XPR015_A375.311_96H:K14	BRDN0001052726	CRTAM	A375	trt_xpr	-666	96 h	3	83	0.1654	0.118461	1	0	1	1	0	-666	-666	0.2412	0.0843	0.8965
XPR037_AGS.311_96H:G22	BRDN0001585547	FKBP11	AGS	trt_xpr	-666	96 h	3	186	0.2599	0.222314	0	0	1	1	0	-666	-666	0.2412	0.0843	0.8965
DOSVAL005_HT29_24H:BRD-K46255436:10	BRD-K46255436	SA-1463787	HT29	trt_cp	10 uM	24 h	3	115	0.22	0.160839	1	0	1	1	0	-666	-666	0.2412	0.0842	0.8965
CPC011_MCF7_24H:BRD-K81169441-236-06-6:10	BRD-K81169441	cerivastatin	MCF7	trt_cp	10 uM	24 h	2	265	0.25	0.26027	0	0	1	1	0	HMGCR inhibitor	HMGCR	0.2412	0.0842	0.8965
DOS034_A375_24H:BRD-K95411194-001-01-4:5.06	BRD-K95411194	BRD-K95411194	A375	trt_cp	4 uM	24 h	3	99	0.02	0.0449949	0	0	1	1	0	-666	-666	0.2412	0.0842	0.8965
KDC002_PC3_96H:O03	TRCN0000003113	PRKAG1	PC3	trt_sh		96 h	3	238	0.5947	0.380424	1	0	1	1	0	-666	-666	0.2412	0.0842	0.8965
KDC005_VCAP_120H:TRCN0000060630:-666	TRCN0000060630	GFRA1	VCAP	trt_sh		120 h	6	328	0.43	0.379753	1	1	1	1	0	-666	-666	0.2412	0.0842	0.8965
XPR021_A375.311_96H:P12	BRDN0001056959	WHSC1	A375	trt_xpr	-666	96 h	3	140	0.3552	0.225488	1	0	1	1	0	-666	-666	0.2412	0.0841	0.8965
XPR032_BICR6.311_96H:C21	BRDN0001483439	CPT1B	BICR6	trt_xpr	-666	96 h	3	88	0.2301	0.143876	1	1	1	1	0	-666	-666	0.2412	0.0841	0.8965
REP.B017_HELA_24H:G02	BRD-K62391742	GDC-0199	HELA	trt_cp	0.74 uM	24 h	2	86	0.2861	0.158613	1	1	1	1	0	BCL inhibitor	BCL2	0.2412	0.0841	0.8965
KDB001_HA1E_96H:TRCN0000312563:-666	TRCN0000312563	WRB	HA1E	trt_sh		96 h	3	160	0.47	0.277293	1	0	1	1	0	-666	-666	0.2412	0.0841	0.8965
REP.A004_YAPC_24H:E06	BRD-A20119038	mecamylamine	YAPC	trt_cp	0.04 uM	24 h	3	82	0.1003	0.0917039	0	0	1	1	0	Acetylcholine receptor antagonist	CHRNA2|CHRNA1|CHRNA3|CHRNA4|CHRNA6|CHRNA7	0.2412	0.0841	0.8965
TAK001_HEKTE_96H:TRCN0000074290:-666	TRCN0000074290	RICTOR	HEKTE	trt_sh		96 h	3	249	0.74	0.434056	1	0	1	1	0	-666	-666	0.2412	0.0841	0.8965
XPR023_U251MG.311_96H:K18	BRDN0001585093	RUFY4	U251MG	trt_xpr	-666	96 h	3	67	0.0325	0.0471565	1	0	1	1	0	-666	-666	0.2412	0.0841	0.8965
KDA002_A549_96H:TRCN0000083931:-666	TRCN0000083931	EIF2B2	A549	trt_sh		96 h	3	176	0.45	0.284573	1	0	1	1	0	-666	-666	0.2412	0.0844	0.8966
CPD002_MCF7_6H:BRD-K56483981-342-05-6:10	BRD-K56483981	BRD-K56483981	MCF7	trt_cp	10 uM	6 h	3	104	0.14	0.122014	0	0	1	1	0	Glutamate inhibitor|Macrophage inhibitor	MIF	0.2412	0.0844	0.8966
DOS057_PC3_24H:BRD-K22571527-001-01-1:5	BRD-K22571527	BRD-K22571527	PC3	trt_cp	4 uM	24 h	2	96	0.07	0.0828925	0	0	1	1	0	-666	-666	0.2412	0.0844	0.8966
PAC060_U2OS_6H:BRD-K33616265-001-01-7:9.71726	BRD-K33616265	BRD-K33616265	U2OS	trt_cp	10 uM	6 h	3	40	0.14	0.0756701	1	0	1	1	0	-666	-666	0.2412	0.0844	0.8966
XPR028_BICR6.311_96H:N04	BRDN0001484012	GNMT	BICR6	trt_xpr	-666	96 h	3	144	0.19	0.0121342	1	0	1	1	0	-666	-666	0.2412	0.0844	0.8966
DOS034_PC3_24H:BRD-K12117859-001-02-1:5	BRD-K12117859	BRD-K12117859	PC3	trt_cp	4 uM	24 h	3	244	0.23	0.239546	0	0	1	1	0	-666	-666	0.2412	0.0844	0.8966
KDC005_A549_96H:K20	TRCN0000233114	HMGCR	A549	trt_sh		96 h	3	198	0.5033	0.31921	0	0	1	1	0	-666	-666	0.2412	0.0844	0.8966
OEB002_HT29_96H:BRDN0000400848:-666	BRDN0000400848	TCF12	HT29	trt_oe		96 h	4	255	0.15	0.197764	1	0	1	1	0	-666	-666	0.2412	0.0844	0.8966
XPR014_ES2.311_96H:C06	BRDN0001146337	CDK20	ES2	trt_xpr	-666	96 h	3	74	0.0409	0.0556112	1	0	1	1	0	-666	-666	0.2412	0.0844	0.8966
REP.A001_MCF7_24H:M08	BRD-K29653726	topiramate	MCF7	trt_cp	3.33 uM	24 h	3	100	0.1547	0.12577	0	0	1	1	0	Carbonic anhydrase inhibitor|Glutamate receptor antagonist|Kainate receptor antagonist	CA2|CA4|GRIK1|GRIA1|SCN5A|GABRA1|GABRA2|GABRA3|GABRA4|GABRA5|GABRA6|GABRB1|GABRB2|GABRB3|GABRD|GABRE|GABRG1|GABRG2|GABRG3|GABRP|GABRQ|SCN1A|CYP2C19|CYP3A4|CA1|CA12|CA7|GRIA2|GRIA3|GRIA4|GRIK2|GRIK3|GRIK4|GRIK5|SCN10A|SCN11A|SCN2A|SCN3A|SCN4A|SCN7A|SCN8A|SCN9A	0.2412	0.0844	0.8966
XPR034_HT29.311_96H:M10	BRDN0001145392	STRADA	HT29	trt_xpr	-666	96 h	3	91	0.1129	0.102481	1	0	1	1	0	-666	-666	0.2412	0.0844	0.8966
XPR024_BICR6.311_96H:D16	BRDN0001057531	SMYD3	BICR6	trt_xpr	-666	96 h	3	75	0.0603	0.0680111	0	0	1	1	0	-666	-666	0.2412	0.0844	0.8966
MOAR006_PC3_24H:G16	BRD-K27040396	CFI-400945	PC3	trt_cp	10 uM	24 h	3	233	0.44	0.323769	1	1	1	1	0	Serine/threonine kinase inhibitor	-666	0.2412	0.0843	0.8966
XPR018_PC3.311B_96H:O04	BRDN0001499896	IL18	PC3	trt_xpr	-666	96 h	2	124	0.0184	0.0482889	0	0	1	1	0	-666	-666	0.2412	0.0843	0.8966
XPR032_U251MG.311_96H:K08	BRDN0001488257	DLAT	U251MG	trt_xpr	-666	96 h	3	70	0.3196	0.151239	1	0	1	1	0	-666	-666	0.2412	0.0843	0.8966
XPR017_ES2.311_96H:J24	BRDN0001501620	IDI1	ES2	trt_xpr	-666	96 h	3	129	0.145	0.138283	1	0	1	1	0	-666	-666	0.2412	0.0843	0.8966
KDB008_MCF7_144H:TRCN0000050823:-666	TRCN0000050823	ARG1	MCF7	trt_sh		144 h	2	116	0.44	0.228447	1	0	1	1	0	-666	-666	0.2412	0.0843	0.8966
XPR026_A375.311_96H:J24	BRDN0001585376	TTC24	A375	trt_xpr	-666	96 h	3	221	0.4086	0.303878	1	0	1	1	0	-666	-666	0.2412	0.0845	0.8967
XPR020_YAPC.311_96H:D06	BRDN0001500463	MUC20	YAPC	trt_xpr	-666	96 h	3	88	0.1824	0.128121	1	0	1	1	0	-666	-666	0.2412	0.0845	0.8967
KDB005_HA1E_96H:TRCN0000014939:-666	TRCN0000014939	TCERG1	HA1E	trt_sh		96 h	3	117	0.47	0.237122	0	0	1	1	0	-666	-666	0.2412	0.0845	0.8967
KDC010_HT29_96H:TRCN0000013917:-666	TRCN0000013917	ERG	HT29	trt_sh		96 h	3	106	0.42	0.213358	1	0	1	1	0	-666	-666	0.2412	0.0845	0.8967
TA.OE002_PC3_72H:BRDN0000465108:-666	BRDN0000465108	GNA13	PC3	trt_oe		72 h	3	90	0.26	0.154682	1	0	1	1	0	-666	-666	0.2412	0.0845	0.8967
CGS001_PC3_96H:CREB3L2:2	CGS001-64764	CREB3L2	PC3	trt_sh.cgs	2 uL	96 h	3	127	0.0734767	0.0976804	1	0	1	1	0	-666	-666	0.2412	0.0845	0.8967
REP.B012_HUVEC.A_24H:M09	BRD-A02990301	lofexidine	HUVEC	trt_cp	0.25 uM	24 h	2	116	0.0554	0.0810615	0	0	1	1	0	Adrenergic receptor agonist	ADRA2A	0.2412	0.0844	0.8967
XPR037_BICR6.311_96H:L11	BRDN0001581163	FZD10	BICR6	trt_xpr	-666	96 h	3	84	0.1417	0.110335	1	0	1	1	0	-666	-666	0.2412	0.0844	0.8967
CPC009_A549_6H:BRD-K71540055-019-01-8:10	BRD-K71540055	BRD-K71540055	A549	trt_cp	10 uM	6 h	3	288	0.11	0.17998	1	0	1	1	0	-666	-666	0.2412	0.0844	0.8967
PAC050_U2OS_6H:BRD-K05868476-001-01-3:10.145	BRD-K05868476	BRD-K05868476	U2OS	trt_cp	10 uM	6 h	3	46	0.03	0.0375639	1	0	1	1	0	-666	-666	0.2412	0.0844	0.8967
KDD009_HA1E_96H:TRCN0000010467:-666	TRCN0000010467	XRCC5	HA1E	trt_sh		96 h	3	150	0.26	0.199693	0	0	1	1	0	-666	-666	0.2413	0.0845	0.8968
PBIOA020_HCC515_24H:M20	BRD-K56384660	BRD-K56384660	HCC515	trt_cp	3.33 uM	24 h	3	52	0.02	0.0326097	1	0	1	1	0	-666	-666	0.2413	0.0845	0.8968
CPC007_VCAP_6H:P24	BRD-K85275009	BRD-K85275009	VCAP	trt_cp	10 uM	6 h	2	94	0.1488	0.11959	0	0	1	1	0	-666	-666	0.2413	0.0845	0.8968
LIVB002_HUH7_72H:P18	BRD-K30685142	levothyroxine	HUH7	trt_cp	4 uM	72 h	3	168	0.24	0.203044	0	0	1	1	0	Thyroid hormone stimulant	THRA|THRB	0.2413	0.0845	0.8968
XPR011_A549.311_96H:C09	BRDN0001148001	PKM	A549	trt_xpr	-666	96 h	3	99	0.2433	0.156939	1	0	1	1	0	-666	-666	0.2412	0.0845	0.8968
XPR022_HT29.311_96H:M06	BRDN0001582226	PSG8	HT29	trt_xpr	-666	96 h	3	72	0.0627	0.0679286	1	0	1	1	0	-666	-666	0.2412	0.0845	0.8968
XPR033_A375.311_96H:F11	BRDN0001488476	KCNC4	A375	trt_xpr	-666	96 h	2	228	0.0495	0.107375	0	0	1	1	0	-666	-666	0.2412	0.0845	0.8968
KDB007_HT29_96H:TRCN0000016439:-666	TRCN0000016439	CREB3L2	HT29	trt_sh		96 h	4	202	0.2	0.203246	1	0	1	1	0	-666	-666	0.2412	0.0845	0.8968
KDA006_MCF7_96H:TRCN0000010115:-666	TRCN0000010115	PIM1	MCF7	trt_sh		96 h	3	195	0.52	0.321995	1	0	1	1	0	-666	-666	0.2412	0.0845	0.8968
CPC012_ASC_24H:BRD-K19146323-001-01-3:10	BRD-K19146323	STK-661558	ASC	trt_cp	10 uM	24 h	4	156	0.09	0.119816	1	0	1	1	0	-666	-666	0.2413	0.085	0.8969
XPR023_HT29.311_96H:C13	BRDN0001501913	RGS9BP	HT29	trt_xpr	-666	96 h	3	149	0.2448	0.193122	1	1	1	1	0	-666	-666	0.2413	0.085	0.8969
TA.OE007_AALE_96H:BRDN0000465017:-666	BRDN0000465017	PABPC1	AALE	trt_oe		96 h	3	125	0.19	0.155834	1	0	1	1	0	-666	-666	0.2413	0.0849	0.8969
CPC013_NEU_24H:BRD-K76236182-001-01-2:10	BRD-K76236182	BRD-K76236182	NEU	trt_cp	10 uM	24 h	2	206	0.08	0.12981	0	0	1	1	0	-666	-666	0.2413	0.0849	0.8969
XPR022_HT29.311_96H:H15	BRDN0001485517	SERPINE1	HT29	trt_xpr	-666	96 h	3	37	0.0322	0.0348765	1	0	1	1	0	-666	-666	0.2413	0.0849	0.8969
TA.OE003_PC3_72H:BRDN0000464853:-666	BRDN0000464853	APC	PC3	trt_oe		72 h	3	77	0.14	0.104988	1	0	1	1	0	-666	-666	0.2413	0.0849	0.8969
DOS046_A375_24H:BRD-K42618289-001-01-4:5	BRD-K42618289	BRD-K42618289	A375	trt_cp	4 uM	24 h	3	127	0.13	0.129928	0	0	1	1	0	-666	-666	0.2413	0.0846	0.8969
XPR027_A375.311_96H:M22	BRDN0001500948	WDR4	A375	trt_xpr	-666	96 h	2	73	0.1711	0.113011	0	0	1	1	0	-666	-666	0.2413	0.0845	0.8969
DOS023_VCAP_24H:BRD-K93376546-001-01-6:5.11	BRD-K93376546	BRD-K93376546	VCAP	trt_cp	4 uM	24 h	2	142	0.28	0.201629	1	1	1	1	0	-666	-666	0.2413	0.0851	0.897
KDD004_HEPG2_96H:TRCN0000056609:-666	TRCN0000056609	PAH	HEPG2	trt_sh		96 h	2	142	0.12	0.131997	0	0	1	1	0	-666	-666	0.2413	0.0851	0.897
XPR020_MCF7.311_96H:C21	BRDN0001503315	MAD2L1BP	MCF7	trt_xpr	-666	96 h	3	204	0.3328	0.263493	1	1	1	1	0	-666	-666	0.2413	0.0851	0.897
CPC007_HCC515_6H:BRD-K65741250-001-05-2:10	BRD-K65741250	PSH-028	HCC515	trt_cp	10 uM	6 h	2	127	0.14	0.134833	1	1	1	1	0	-666	-666	0.2413	0.085	0.897
XPR025_ES2.311_96H:B12	BRDN0001581926	TFRC	ES2	trt_xpr	-666	96 h	3	210	0.4558	0.312831	1	1	1	1	0	-666	-666	0.2413	0.085	0.897
OEB006_HA1E_96H:BRDN0000460653:-666	BRDN0000460653	ENOPH1	HA1E	trt_oe		96 h	5	226	0.35	0.284393	0	0	1	1	0	-666	-666	0.2413	0.085	0.897
PBIOA018_A375_24H:D09	BRD-K89182571	BRD-K89182571	A375	trt_cp	1.11 uM	24 h	3	98	0.07	0.0837515	1	0	1	1	0	-666	-666	0.2413	0.085	0.897
KDD005_HA1E_96H:TRCN0000003377:-666	TRCN0000003377	MDM2	HA1E	trt_sh		96 h	3	183	0.46	0.293383	0	0	1	1	0	-666	-666	0.2413	0.085	0.897
XPR015_AGS.311_96H:O02	BRDN0001583630	CTHRC1	AGS	trt_xpr	-666	96 h	3	106	0.1572	0.130539	1	0	1	1	0	-666	-666	0.2413	0.085	0.897
ERGK014_VCAP_120H:TRCN0000000649:-666	TRCN0000000649	DYRK3	VCAP	trt_sh		120 h	3	150	0.43	0.256809	1	0	1	1	0	-666	-666	0.2413	0.085	0.897
KDD009_HT29_96H:TRCN0000082466:-666	TRCN0000082466	PRKAR1B	HT29	trt_sh		96 h	3	343	0.55	0.439197	1	0	1	1	0	-666	-666	0.2413	0.085	0.897
XPR014_BICR6.311_96H:P20	BRDN0001497070	CISD1	BICR6	trt_xpr	-666	96 h	3	157	0.182	0.170915	1	0	1	1	0	-666	-666	0.2413	0.085	0.897
OEB003_HA1E_96H:BRDN0000403581:-666	BRDN0000403581	SUCLA2	HA1E	trt_oe		96 h	4	192	0.09	0.132924	1	0	1	1	0	-666	-666	0.2413	0.085	0.897
REP.B027_JURKAT_24H:P16	BRD-K97884852	malotilate	JURKAT	trt_cp	0.08 uM	24 h	2	91	0.2046	0.137976	1	0	1	1	0	Protein synthesis stimulant	-666	0.2413	0.085	0.897
XPR035_MCF7.311_96H:D13	BRDN0001145631	FGGY	MCF7	trt_xpr	-666	96 h	3	155	0.0615	0.0987457	1	0	1	1	0	-666	-666	0.2413	0.085	0.897
KDC001_A549_96H:TRCN0000019510:-666	TRCN0000019510	MCM2	A549	trt_sh		96 h	2	80	0.12	0.0990755	0	0	1	1	0	-666	-666	0.2413	0.085	0.897
XPR022_BICR6.311_96H:E19	BRDN0001162244	PRKAB1	BICR6	trt_xpr	-666	96 h	3	135	0.2661	0.191641	1	1	1	1	0	-666	-666	0.2413	0.0851	0.8971
CPC018_ASC_24H:BRD-K15522385-003-01-0:10	BRD-K15522385	cinanserin	ASC	trt_cp	10 uM	24 h	3	379	0.15	0.241099	1	0	1	1	0	-666	-666	0.2413	0.0851	0.8971
CPC015_NPC_24H:BRD-A62525898-001-04-5:10	BRD-A62525898	prednisone	NPC	trt_cp	10 uM	24 h	4	136	0.19	0.162546	0	0	1	1	0	Glucocorticoid receptor agonist	NR3C1|HSD11B1	0.2413	0.0851	0.8971
PBIOA019_HEPG2_24H:J01	BRD-K05519962	BRD-K05519962	HEPG2	trt_cp	10 uM	24 h	3	82	0.17	0.119388	1	0	1	1	0	-666	-666	0.2413	0.0851	0.8971
OEB001_A549_96H:BRDN0000400081:-666	BRDN0000400081	GPR172A	A549	trt_oe		96 h	3	106	0.29	0.177289	1	1	1	1	0	-666	-666	0.2413	0.0851	0.8971
OEB004_HA1E_96H:BRDN0000406673:-666	BRDN0000406673	STK11	HA1E	trt_oe		96 h	4	138	0.13	0.135438	1	0	1	1	0	-666	-666	0.2413	0.0851	0.8971
REP.B018_YAPC_24H:N01	BRD-K66404838	nalbuphine	YAPC	trt_cp	2.22 uM	24 h	2	120	0.1459	0.133798	0	0	1	1	0	Opioid receptor agonist|Opioid receptor antagonist	OPRK1|OPRM1|OPRD1	0.2413	0.0851	0.8971
KDB002_PC3_96H:TRCN0000146566:-666	TRCN0000146566	FAIM	PC3	trt_sh		96 h	2	119	0.12	0.120836	1	0	1	1	0	-666	-666	0.2413	0.0851	0.8971
TAK003_PC3_96H:TRCN0000149623:-666	TRCN0000149623	SYN2	PC3	trt_sh		96 h	6	327	0.58	0.440371	1	0	1	1	0	-666	-666	0.2413	0.0851	0.8971
KDB009_A375_96H:TRCN0000019200:-666	TRCN0000019200	COPS5	A375	trt_sh		96 h	2	197	0.59	0.344738	1	0	1	1	0	-666	-666	0.2413	0.0851	0.8971
DOS039_A549_24H:BRD-K63832750-001-01-5:4.93	BRD-K63832750	BRD-K63832750	A549	trt_cp	4 uM	24 h	2	108	0.11	0.110215	0	0	1	1	0	-666	-666	0.2413	0.0851	0.8971
KDD010_A549_96H:TRCN0000049231:-666	TRCN0000049231	PPIA	A549	trt_sh		96 h	3	269	0.62	0.412955	0	0	1	1	0	-666	-666	0.2413	0.0851	0.8971
DOS054_HT29_24H:BRD-K64273758-001-01-3:5	BRD-K64273758	BRD-K64273758	HT29	trt_cp	4 uM	24 h	3	178	0.1	0.134909	0	0	1	1	0	-666	-666	0.2413	0.0851	0.8971
DOS051_HT29_24H:BRD-K81636483-001-01-2:4.97	BRD-K81636483	BRD-K81636483	HT29	trt_cp	4 uM	24 h	2	191	0.02	0.0624974	0	0	1	1	0	-666	-666	0.2413	0.0851	0.8971
XPR011_HT29.311_96H:H09	BRDN0001501109	ANKRD11	HT29	trt_xpr	-666	96 h	3	116	0.2703	0.179044	1	1	1	1	0	-666	-666	0.2413	0.0851	0.8971
OEB002_PC3_96H:BRDN0000403145:-666	BRDN0000403145	SH3BP5	PC3	trt_oe		96 h	4	208	0.02	0.0652195	0	0	1	1	0	-666	-666	0.2413	0.0851	0.8971
KDC010_HA1E_96H:TRCN0000010172:-666	TRCN0000010172	PAPSS1	HA1E	trt_sh		96 h	3	147	0.33	0.222713	0	0	1	1	0	-666	-666	0.2413	0.0851	0.8971
KDB008_SKL_96H:TRCN0000016004:-666	TRCN0000016004	FOS	SKL	trt_sh		96 h	4	270	0.38	0.323895	0	0	1	1	0	-666	-666	0.2413	0.0851	0.8971
CGS001_A375_96H:ATR:1	CGS001-545	ATR	A375	trt_sh.cgs	1 uL	96 h	6	89	0.108415	0.0993277	1	0	1	1	0	-666	-666	0.2413	0.0851	0.8971
CPC013_HA1E_6H:BRD-K83620635-001-01-1:10	BRD-K83620635	BRD-K83620635	HA1E	trt_cp	10 uM	6 h	3	121	0.3	0.192657	0	0	1	1	0	-666	-666	0.2413	0.0851	0.8971
KDD008_HEPG2_96H:TRCN0000000485:-666	TRCN0000000485	CDK6	HEPG2	trt_sh		96 h	3	109	0.08	0.0944254	0	0	1	1	0	-666	-666	0.2413	0.0851	0.8971
XPR037_AGS.311_96H:P02	BRDN0001501950	GNAI3	AGS	trt_xpr	-666	96 h	3	180	0.2525	0.215592	1	0	1	1	0	-666	-666	0.2413	0.0851	0.8971
REP.B022_HUVEC.A_24H:J21	BRD-A72390365	choline-alfoscerate	HUVEC	trt_cp	0.25 uM	24 h	2	94	0.0304	0.0540544	0	0	1	1	0	Acetylcholine receptor agonist|Acetylcholine precursor|Membrane permeability enhancer	-666	0.2413	0.0851	0.8971
REP.B020_MDAMB231_24H:F01	BRD-K85751432	refametinib	MDAMB231	trt_cp	2.22 uM	24 h	2	420	0.5821	0.499982	0	0	1	1	0	MEK inhibitor	MAP2K1|MAP2K2	0.2413	0.0851	0.8971
CGS001_PC3_96H:TAF8:2	CGS001-129685	TAF8	PC3	trt_sh.cgs	2 uL	96 h	3	42	0.0918011	0.0627884	1	0	1	1	0	-666	-666	0.2413	0.0851	0.8971
XPR033_ES2.311_96H:O17	BRDN0001481991	SLC12A4	ES2	trt_xpr	-666	96 h	3	50	0.1883	0.0981265	0	0	1	1	0	-666	-666	0.2414	0.0852	0.8972
CPC007_HA1E_24H:BRD-K51745483-001-04-1:10	BRD-K51745483	BRD-K51745483	HA1E	trt_cp	10 uM	24 h	3	132	0.24	0.17998	1	1	1	1	0	-666	-666	0.2414	0.0852	0.8972
XPR027_A375.311_96H:J22	BRDN0001503275	ZNF668	A375	trt_xpr	-666	96 h	2	86	0.0974	0.0925233	0	0	1	1	0	-666	-666	0.2414	0.0852	0.8972
XPR012_HT29.311_96H:K06	BRDN0001503181	ATG16L1	HT29	trt_xpr	-666	96 h	3	100	0.1654	0.13003	1	0	1	1	0	-666	-666	0.2414	0.0852	0.8972
KDB009_A549_96H:TRCN0000036461:-666	TRCN0000036461	GNA11	A549	trt_sh		96 h	3	287	0.55	0.401747	1	0	1	1	0	-666	-666	0.2414	0.0852	0.8972
KDB007_PC3_144H:TRCN0000058074:-666	TRCN0000058074	PSMD10	PC3	trt_sh		144 h	3	110	0.3	0.183691	1	0	1	1	0	-666	-666	0.2414	0.0852	0.8972
OEB002_VCAP_96H:BRDN0000401453:-666	BRDN0000401453	FOXR1	VCAP	trt_oe		96 h	3	140	0.16	0.15134	0	0	1	1	0	-666	-666	0.2414	0.0852	0.8972
KDA004_VCAP_120H:J24	TRCN0000038970	VKORC1	VCAP	trt_sh		120 h	3	123	0.2267	0.168853	0	0	1	1	0	-666	-666	0.2414	0.0852	0.8972
CGS001_PC3_96H:CAV1:2	CGS001-857	CAV1	PC3	trt_sh.cgs	2 uL	96 h	2	58	0.24631	0.120861	1	1	1	1	0	-666	-666	0.2414	0.0852	0.8972
KDB001_VCAP_120H:TRCN0000236464:-666	TRCN0000236464	ZGPAT	VCAP	trt_sh		120 h	3	204	0.45	0.306374	1	0	1	1	0	-666	-666	0.2414	0.0852	0.8972
TA.KD007_HT29_96H:TRCN0000046490:4	TRCN0000046490	UQCRB	HT29	trt_sh	4.0 uL	96 h	3	173	0.55	0.311914	1	0	1	1	0	-666	-666	0.2413	0.0852	0.8972
CPC008_A549_6H:BRD-K18453942-001-01-5:10	BRD-K18453942	VU-0414833-2	A549	trt_cp	10 uM	6 h	3	107	0.13	0.11926	1	0	1	1	0	-666	-666	0.2413	0.0852	0.8972
KDB002_A549_96H:TRCN0000166671:-666	TRCN0000166671	PLEKHJ1	A549	trt_sh		96 h	3	171	0.45	0.280501	1	0	1	1	0	-666	-666	0.2413	0.0851	0.8972
CPC005_A549_6H:BRD-A65440446-001-03-3:10	BRD-A65440446	cimaterol	A549	trt_cp	10 uM	6 h	3	53	0.07	0.061591	1	0	1	1	0	Adrenergic receptor agonist	ADRB1|ADRB2|ADRB3	0.2413	0.0851	0.8972
CYT001_HT29_4H:CMAP-CYT-SRP3022:15	CMAP-CYT-SRP3022	WISP2	HT29	trt_lig	15 ng/ml	4 h	3	122	0.06	0.0865139	1	0	1	1	0	-666	-666	0.2414	0.0852	0.8973
XPR026_U251MG.311_96H:F03	BRDN0001496179	TRAF3	U251MG	trt_xpr	-666	96 h	3	210	0.4304	0.303985	1	1	1	1	0	-666	-666	0.2414	0.0852	0.8973
KDD006_A375_96H:TRCN0000015717:-666	TRCN0000015717	HOXB4	A375	trt_sh		96 h	3	107	0.34	0.192869	0	0	1	1	0	-666	-666	0.2414	0.0852	0.8973
XPR027_A549.311_96H:B18	BRDN0001146002	MAPK9	A549	trt_xpr	-666	96 h	3	125	0.2642	0.183771	1	0	1	1	0	-666	-666	0.2414	0.0852	0.8973
KDC005_VCAP_120H:TRCN0000003997:-666	TRCN0000003997	UBA52	VCAP	trt_sh		120 h	6	166	0.25	0.205994	1	0	1	1	0	-666	-666	0.2414	0.0852	0.8973
KDB008_SKL_96H:G20	TRCN0000005428	NPC1	SKL	trt_sh		96 h	2	58	0.3524	0.144565	0	0	1	1	0	-666	-666	0.2414	0.0852	0.8973
KDA009_A375_96H:TRCN0000299773:-666	TRCN0000299773	RALB	A375	trt_sh		96 h	2	131	0.45	0.245512	1	0	1	1	0	-666	-666	0.2414	0.0852	0.8973
ERG015_VCAP_24H:BRD-K14363876-001-01-0:10.0331	BRD-K14363876	BRD-K14363876	VCAP	trt_cp	10 uM	24 h	3	172	0.31	0.233494	1	0	1	1	0	-666	-666	0.2414	0.0852	0.8973
ERG011_VCAP_6H:BRD-K70555272-001-04-6:0.4	BRD-K70555272	oligomycin-a	VCAP	trt_cp	0.37 uM	6 h	2	137	0.45	0.251071	0	0	1	1	0	-666	-666	0.2414	0.0852	0.8973
XPR022_U251MG.311_96H:J22	BRDN0001582943	REG3A	U251MG	trt_xpr	-666	96 h	3	62	0.0793	0.0709083	1	0	1	1	0	-666	-666	0.2414	0.0852	0.8973
KDB005_A549_96H:TRCN0000064432:-666	TRCN0000064432	ETFB	A549	trt_sh		96 h	4	378	0.55	0.46106	1	1	1	1	0	-666	-666	0.2414	0.0852	0.8973
CYT001_A375_4H:CMAP-CYT-C3657:400	CMAP-CYT-C3657	COL9A1	A375	trt_lig	400 ng/ml	4 h	3	75	0.08	0.078326	1	0	1	1	0	-666	-666	0.2414	0.0852	0.8973
CPC001_PC3_6H:BRD-K64236792-002-03-2:10	BRD-K64236792	austricine	PC3	trt_cp	10 uM	6 h	4	225	0.24	0.234978	1	0	1	1	0	-666	-666	0.2414	0.0852	0.8973
CGS001_NPC_96H:MRPL18:1.5	CGS001-29074	MRPL18	NPC	trt_sh.cgs	1.5 uL	96 h	2	39	0.042137	0.0409916	1	0	1	1	0	-666	-666	0.2414	0.0852	0.8973
KDB001_HCC515_96H:TRCN0000159888:-666	TRCN0000159888	GOLT1B	HCC515	trt_sh		96 h	3	76	0.17	0.114938	1	0	1	1	0	-666	-666	0.2414	0.0852	0.8973
CPC014_NEU_24H:BRD-K67258146-001-01-2:10	BRD-K67258146	BRD-K67258146	NEU	trt_cp	10 uM	24 h	2	107	0.16	0.132307	0	0	1	1	0	-666	-666	0.2414	0.0852	0.8973
KDD001_A375_96H:TRCN0000378348:-666	TRCN0000378348	SUCNR1	A375	trt_sh		96 h	3	88	0.38	0.184911	0	0	1	1	0	-666	-666	0.2414	0.0852	0.8973
CPC019_HT29_6H:BRD-K98630904-001-04-1:10	BRD-K98630904	SD-6-035-A2	HT29	trt_cp	10 uM	6 h	5	133	0.14	0.137981	1	0	1	1	0	-666	-666	0.2414	0.0852	0.8973
CGS001_PC3_144H:P2RY2:2	CGS001-5029	P2RY2	PC3	trt_sh.cgs	2 uL	144 h	3	59	0.265244	0.126497	1	1	1	1	0	-666	-666	0.2414	0.0852	0.8973
DOS002_VCAP_24H:BRD-K59683187-001-01-1:5	BRD-K59683187	BRD-K59683187	VCAP	trt_cp	4 uM	24 h	3	304	0.33	0.320276	1	0	1	1	0	-666	-666	0.2414	0.0852	0.8973
XPR023_A375.311_96H:N12	BRDN0001500337	SERPINF1	A375	trt_xpr	-666	96 h	2	93	0.4453	0.205786	1	0	1	1	0	-666	-666	0.2414	0.0852	0.8973
DOSVAL006_HEPG2_24H:BRD-K70647219:5	BRD-K70647219	BRD-K70647219	HEPG2	trt_cp	4 uM	24 h	2	105	0.12	0.113505	1	0	1	1	0	-666	-666	0.2414	0.0855	0.8974
CGS001_NPC_96H:DNAJB1:1.5	CGS001-3337	DNAJB1	NPC	trt_sh.cgs	1.5 uL	96 h	3	77	0.11692	0.0959446	1	0	1	1	0	-666	-666	0.2414	0.0855	0.8974
REP.B023_JURKAT_24H:D16	BRD-A68464583	mazindol	JURKAT	trt_cp	0.08 uM	24 h	2	51	0.0249	0.0360342	1	0	1	1	0	Dopamine receptor antagonist|Serotonin reuptake inhibitor	SLC6A3|SLC6A4|SLC6A2	0.2414	0.0855	0.8974
KDA005_A549_96H:TRCN0000338819:-666	TRCN0000338819	SDHC	A549	trt_sh		96 h	3	191	0.65	0.35629	1	0	1	1	0	-666	-666	0.2414	0.0855	0.8974
TAK001_PC3_96H:TRCN0000150028:-666	TRCN0000150028	BAMBI	PC3	trt_sh		96 h	2	72	0.22	0.127265	1	0	1	1	0	-666	-666	0.2414	0.0855	0.8974
DOS052_A549_24H:BRD-K31618614-001-01-3:4.98	BRD-K31618614	BRD-K31618614	A549	trt_cp	4 uM	24 h	2	253	0.11	0.168689	0	0	1	1	0	-666	-666	0.2414	0.0852	0.8974
PAC042_U2OS_6H:BRD-K73824371-001-01-9:10.0643	BRD-K73824371	BRD-K73824371	U2OS	trt_cp	10 uM	6 h	3	41	0.18	0.0868678	1	0	1	1	0	-666	-666	0.2414	0.0852	0.8974
CGS001_HT29_96H:AGL:1	CGS001-178	AGL	HT29	trt_sh.cgs	1 uL	96 h	3	53	0.229803	0.111595	1	1	1	1	0	-666	-666	0.2414	0.0852	0.8974
KDB010_NPC_96H:TRCN0000039640:-666	TRCN0000039640	MYC	NPC	trt_sh		96 h	4	144	0.35	0.22701	1	1	1	1	0	-666	-666	0.2414	0.0852	0.8974
DOS058_A375_24H:BRD-K15531302-001-01-5:5	BRD-K15531302	BRD-K15531302	A375	trt_cp	4 uM	24 h	2	85	0.07	0.077999	0	0	1	1	0	-666	-666	0.2414	0.0852	0.8974
KDD002_A375_96H:TRCN0000020685:-666	TRCN0000020685	SATB2	A375	trt_sh		96 h	2	125	0.5	0.252796	0	0	1	1	0	-666	-666	0.2414	0.0852	0.8974
XPR021_PC3.311B_96H:A05	BRDN0001499077	MYO5A	PC3	trt_xpr	-666	96 h	3	84	0.1489	0.113096	1	0	1	1	0	-666	-666	0.2414	0.0852	0.8974
DOSVAL006_HEPG2_24H:BRD-K74894470:20	BRD-K74894470	BRD-K74894470	HEPG2	trt_cp	20 uM	24 h	3	120	0.18	0.148613	1	0	1	1	0	-666	-666	0.2414	0.0852	0.8974
CPC016_MCF7_24H:BRD-K97330509-001-01-4:10	BRD-K97330509	BRD-K97330509	MCF7	trt_cp	10 uM	24 h	4	162	0.05	0.0910066	1	0	1	1	0	Src inhibitor	-666	0.2414	0.0855	0.8975
KDA009_HA1E_96H:TRCN0000367778:-666	TRCN0000367778	GPRC5C	HA1E	trt_sh		96 h	2	55	0.31	0.132036	0	0	1	1	0	-666	-666	0.2414	0.0855	0.8975
DOS033_PC3_24H:BRD-K82651890-001-01-7:5	BRD-K82651890	BRD-K82651890	PC3	trt_cp	4 uM	24 h	3	106	0.06	0.0806416	0	0	1	1	0	-666	-666	0.2414	0.0855	0.8975
KDC005_HEPG2_96H:TRCN0000029632:-666	TRCN0000029632	ICAM1	HEPG2	trt_sh		96 h	3	198	0.57	0.339704	0	0	1	1	0	-666	-666	0.2414	0.0855	0.8975
CGS001_PC3_96H:BTG1:2	CGS001-694	BTG1	PC3	trt_sh.cgs	2 uL	96 h	3	73	0.382356	0.168937	1	1	1	1	0	-666	-666	0.2414	0.0855	0.8975
KDC008_HT29_96H:TRCN0000021940:-666	TRCN0000021940	ERCC2	HT29	trt_sh		96 h	3	133	0.42	0.238991	1	0	1	1	0	-666	-666	0.2414	0.0855	0.8975
KDD001_HCC515_96H:TRCN0000049909:-666	TRCN0000049909	CTDSP1	HCC515	trt_sh		96 h	2	74	0.36	0.165043	1	0	1	1	0	-666	-666	0.2414	0.0855	0.8975
ASG003_U2OS_6H:L14	BRD-A03506276	XL-888	U2OS	trt_cp	1.11 uM	6 h	5	212	0.5006	0.329415	0	0	1	1	0	HSP inhibitor	-666	0.2414	0.0855	0.8975
PBIOA015_HEPG2_24H:M10	BRD-K69608737	tacrolimus	HEPG2	trt_cp	0.37 uM	24 h	3	135	0.31	0.206861	1	1	1	1	0	Calcineurin inhibitor	FKBP1A|CYP3A5|CYP3A7	0.2414	0.0855	0.8975
XPR010_YAPC.311_96H:M13	BRDN0001484300	DRD3	YAPC	trt_xpr	-666	96 h	3	74	0.0787	0.0771857	1	0	1	1	0	-666	-666	0.2414	0.0855	0.8975
XPRJJ002_A375_96H:BRDN0001057184:-666	BRDN0001057184	HDAC11	A375	trt_xpr		96 h	3	166	0.36	0.247193	1	1	1	1	0	-666	-666	0.2414	0.0855	0.8975
CPC012_MCF7_24H:BRD-A41250203-001-01-2:10	BRD-A41250203	GP-42	MCF7	trt_cp	10 uM	24 h	3	499	0.69	0.593342	0	0	1	1	0	-666	-666	0.2414	0.0855	0.8975
XPR014_A375.311_96H:O05	BRDN0001503286	CD7	A375	trt_xpr	-666	96 h	3	92	0.2003	0.137279	1	0	1	1	0	-666	-666	0.2414	0.0855	0.8975
XPR009_BICR6.311_96H:D07	BRDN0001487735	SLC1A2	BICR6	trt_xpr	-666	96 h	3	103	0.1629	0.13098	1	0	1	1	0	-666	-666	0.2414	0.0855	0.8975
OEB001_VCAP_96H:BRDN0000399630:-666	BRDN0000399630	DCPS	VCAP	trt_oe		96 h	4	198	0.18	0.190897	1	0	1	1	0	-666	-666	0.2414	0.0855	0.8975
CGS001_HCC515_96H:EBP:2	CGS001-10682	EBP	HCC515	trt_sh.cgs	2 uL	96 h	3	69	0.145653	0.101371	1	0	1	1	0	-666	-666	0.2415	0.0855	0.8976
XPR035_ES2.311_96H:P22	BRDN0001146750	PKMYT1	ES2	trt_xpr	-666	96 h	3	182	0.257	0.218675	1	1	1	1	0	-666	-666	0.2415	0.0855	0.8976
CPC005_VCAP_24H:BRD-K50891186-001-03-6:10	BRD-K50891186	GR-103691	VCAP	trt_cp	10 uM	24 h	5	189	0.17	0.181253	0	0	1	1	0	Dopamine receptor antagonist	DRD3	0.2415	0.0855	0.8976
XPR013_YAPC.311_96H:P02	BRDN0000734535	CD200R1	YAPC	trt_xpr	-666	96 h	3	511	0.481	0.501313	0	0	1	1	0	-666	-666	0.2415	0.0855	0.8976
XPR023_ES2.311_96H:G12	BRDN0001496620	RRAS2	ES2	trt_xpr	-666	96 h	2	53	0.1149	0.0789229	0	0	1	1	0	-666	-666	0.2415	0.0855	0.8976
CGS001_A375_96H:SERPINF2:1	CGS001-5345	SERPINF2	A375	trt_sh.cgs	1 uL	96 h	3	91	0.0928778	0.0929624	1	0	1	1	0	-666	-666	0.2415	0.0855	0.8976
CPC007_A549_24H:BRD-K63550534-001-04-0:10	BRD-K63550534	BRD-K63550534	A549	trt_cp	10 uM	24 h	3	58	0.1	0.0770095	1	0	1	1	0	-666	-666	0.2415	0.0855	0.8976
MUC.CP003_NKDBA_24H:BRD-K03814443-001-01-9:1.1191	BRD-K03814443	SA-423131	NKDBA	trt_cp	1.11 uM	24 h	2	40	0.02	0.0286006	0	0	1	1	0	-666	-666	0.2415	0.0855	0.8976
REP.B024_JURKAT_24H:P10	BRD-K79501723	cyclizine	JURKAT	trt_cp	0.08 uM	24 h	2	224	0.2576	0.2429	1	1	1	1	0	Histamine receptor antagonist	HRH1|SULT1E1	0.2415	0.0855	0.8976
KDB005_A375_96H:TRCN0000036403:-666	TRCN0000036403	PCMT1	A375	trt_sh		96 h	3	189	0.62	0.346144	1	0	1	1	0	-666	-666	0.2415	0.0855	0.8976
XPR011_BICR6.311_96H:M13	BRDN0001147364	DDR2	BICR6	trt_xpr	-666	96 h	3	50	0.0697	0.0596933	1	0	1	1	0	-666	-666	0.2415	0.0855	0.8976
XPR036_YAPC.311_96H:D04	BRDN0001148481	RPS6KA1	YAPC	trt_xpr	-666	96 h	3	64	0.0852	0.0746893	1	0	1	1	0	-666	-666	0.2414	0.0855	0.8976
DOS002_VCAP_24H:BRD-K38468651-001-01-0:5.15	BRD-K38468651	BRD-K38468651	VCAP	trt_cp	4 uM	24 h	3	114	0.07	0.09033	1	0	1	1	0	-666	-666	0.2414	0.0855	0.8976
XPR011_YAPC.311_96H:K15	BRDN0001581777	ABCA9	YAPC	trt_xpr	-666	96 h	3	62	0.0512	0.0569612	1	0	1	1	0	-666	-666	0.2415	0.0855	0.8977
CPC019_MCF7_24H:BRD-K45232279-001-01-3:10	BRD-K45232279	BRD-K45232279	MCF7	trt_cp	10 uM	24 h	5	366	0.42	0.396457	0	0	1	1	0	-666	-666	0.2415	0.0855	0.8977
XPR031_AGS.311_96H:K07	BRDN0001585203	PATL2	AGS	trt_xpr	-666	96 h	3	88	0.1975	0.133318	0	0	1	1	0	-666	-666	0.2415	0.0855	0.8977
REP.B016_A549_24H:F01	BRD-A52252998	clindamycin	A549	trt_cp	2.22 uM	24 h	2	115	0.1493	0.132498	0	0	1	1	0	Protein synthesis inhibitor	-666	0.2415	0.0855	0.8977
KDA004_A375_96H:TRCN0000050746:-666	TRCN0000050746	GCH1	A375	trt_sh		96 h	2	192	0.59	0.340335	1	0	1	1	0	-666	-666	0.2415	0.0855	0.8977
DOS054_A549_24H:BRD-K97824883-001-01-2:5	BRD-K97824883	BRD-K97824883	A549	trt_cp	4 uM	24 h	3	340	0.06	0.144426	0	0	1	1	0	-666	-666	0.2415	0.0855	0.8977
REP.B010_HELA_24H:H20	BRD-K13390322	AT-7519	HELA	trt_cp	0.74 uM	24 h	2	135	0.4009	0.235242	1	1	1	1	0	CDK inhibitor|Cell cycle inhibitor	CDK2|CDK1|CDK9|CDK4|CDK5|CDK6	0.2415	0.0855	0.8977
CGS001_MCF7_144H:ENOSF1:2	CGS001-55556	ENOSF1	MCF7	trt_sh.cgs	2 uL	144 h	3	120	0.197197	0.15555	1	1	1	1	0	-666	-666	0.2415	0.0855	0.8977
KDC010_PC3_96H:TRCN0000003109:-666	TRCN0000003109	MST1R	PC3	trt_sh		96 h	2	168	0.49	0.290124	1	0	1	1	0	-666	-666	0.2415	0.0855	0.8977
CPC018_HT29_6H:BRD-K33864865-001-01-7:10	BRD-K33864865	LY-225910	HT29	trt_cp	10 uM	6 h	4	106	0.16	0.131687	1	0	1	1	0	CCK receptor antagonist	CCKBR	0.2415	0.0855	0.8977
CPC001_HA1E_24H:BRD-K40919711-001-02-4:10	BRD-K40919711	BAPTA-AM	HA1E	trt_cp	10 uM	24 h	3	294	0.45	0.367799	1	1	1	1	0	Potassium channel antagonist	-666	0.2415	0.0855	0.8977
CPC008_A549_6H:BRD-K93060291-001-03-9:10	BRD-K93060291	TL-HRAS-24	A549	trt_cp	10 uM	6 h	3	293	0.36	0.328409	0	0	1	1	0	-666	-666	0.2415	0.0855	0.8977
KDC008_PC3_96H:TRCN0000045939:-666	TRCN0000045939	GMPS	PC3	trt_sh		96 h	3	212	0.44	0.308834	0	0	1	1	0	-666	-666	0.2415	0.0855	0.8977
XPR011_A375.311_96H:E23	BRDN0001584542	A1BG	A375	trt_xpr	-666	96 h	3	51	0.0632	0.057394	1	0	1	1	0	-666	-666	0.2415	0.0855	0.8978
CGS001_HA1E_96H:YKT6:1.5	CGS001-10652	YKT6	HA1E	trt_sh.cgs	1.5 uL	96 h	3	79	0.162775	0.114667	1	0	1	1	0	-666	-666	0.2415	0.0855	0.8978
DER001_A375_96H:TRCN0000196810:-666	TRCN0000196810	PGK1	A375	trt_sh		96 h	3	166	0.58	0.313761	1	0	1	1	0	-666	-666	0.2415	0.0855	0.8978
KDC001_A375_96H:TRCN0000005117:-666	TRCN0000005117	IGF1R	A375	trt_sh		96 h	2	163	0.62	0.321455	1	0	1	1	0	-666	-666	0.2415	0.0855	0.8978
PBIOA019_HA1E_24H:A08	BRD-K82594742	BRD-K82594742	HA1E	trt_cp	3.33 uM	24 h	3	121	0.21	0.161188	1	1	1	1	0	-666	-666	0.2415	0.0855	0.8978
CPC006_A375_24H:BRD-K92980438-001-01-7:160	BRD-K92980438	BRD-K92980438	A375	trt_cp	150 uM	24 h	5	162	0.2	0.182013	1	0	1	1	0	Hexokinase inhibitor	HK2	0.2415	0.0855	0.8978
TA.KD009_A549_96H:TRCN0000357002:1	TRCN0000357002	DARC	A549	trt_sh	1.0 uL	96 h	3	333	0.75	0.50534	1	0	1	1	0	-666	-666	0.2415	0.0855	0.8978
XPR015_A549.311_96H:E20	BRDN0001500343	CST6	A549	trt_xpr	-666	96 h	3	108	0.1569	0.131609	0	0	1	1	0	-666	-666	0.2416	0.0859	0.8979
KDA006_A375_96H:TRCN0000358806:-666	TRCN0000358806	ERCC5	A375	trt_sh		96 h	3	131	0.43	0.239994	1	0	1	1	0	-666	-666	0.2416	0.0859	0.8979
OFL002_A549_96H:O11	BRDN0002991520	A1BG-AS1	A549	trt_oe		96 h	3	212	0.3252	0.265506	1	1	1	1	0	-666	-666	0.2415	0.0859	0.8979
KDC007_HA1E_96H:TRCN0000019521:-666	TRCN0000019521	DMRTB1	HA1E	trt_sh		96 h	3	153	0.4	0.250153	0	0	1	1	0	-666	-666	0.2415	0.0859	0.8979
OEB005_HA1E_96H:BRDN0000410212:-666	BRDN0000410212	GRN	HA1E	trt_oe		96 h	4	309	0.07	0.148716	0	0	1	1	0	-666	-666	0.2415	0.0859	0.8979
KDD010_A375_96H:TRCN0000012911:-666	TRCN0000012911	ZNF136	A375	trt_sh		96 h	2	33	0.19	0.080069	0	0	1	1	0	-666	-666	0.2415	0.0856	0.8979
XPR023_PC3.311B_96H:P16	BRDN0001498972	SH3GL2	PC3	trt_xpr	-666	96 h	3	152	0.0783	0.11032	0	0	1	1	0	-666	-666	0.2415	0.0856	0.8979
XPR018_AGS.311_96H:E03	BRDN0001583070	IGSF3	AGS	trt_xpr	-666	96 h	3	72	0.1165	0.0925951	1	0	1	1	0	-666	-666	0.2415	0.0856	0.8979
XPR011_MCF7.311_96H:B11	BRDN0000585835	AMD1	MCF7	trt_xpr	-666	96 h	3	106	0.2112	0.151307	1	1	1	1	0	-666	-666	0.2415	0.0856	0.8979
CPC013_HCC515_6H:BRD-K19166598-001-01-9:10	BRD-K19166598	BRD-K19166598	HCC515	trt_cp	10 uM	6 h	3	300	0.31	0.30837	1	0	1	1	0	-666	-666	0.2415	0.0855	0.8979
XPR022_PC3.311B_96H:M02	BRDN0001493911	PTPA	PC3	trt_xpr	-666	96 h	3	79	0.1488	0.109651	1	0	1	1	0	-666	-666	0.2415	0.0855	0.8979
XPR031_A549.311_96H:O05	BRDN0001146703	PTK2	A549	trt_xpr	-666	96 h	3	85	0.1728	0.122563	1	0	1	1	0	-666	-666	0.2415	0.0855	0.8979
CPC019_VCAP_24H:BRD-K93285993-001-01-7:10	BRD-K93285993	BRD-K93285993	VCAP	trt_cp	10 uM	24 h	5	265	0.23	0.249642	0	0	1	1	0	-666	-666	0.2415	0.0855	0.8979
XPR021_U251MG.311_96H:E16	BRDN0001162522	NEK10	U251MG	trt_xpr	-666	96 h	3	63	0.1198	0.0878652	1	0	1	1	0	-666	-666	0.2415	0.0855	0.8979
XPR031_AGS.311_96H:D17	BRDN0001499207	PKIB	AGS	trt_xpr	-666	96 h	3	29	0.0267	0.0281266	0	0	1	1	0	-666	-666	0.2416	0.0861	0.898
KDC005_A549_96H:TRCN0000083845:-666	TRCN0000083845	PTHLH	A549	trt_sh		96 h	5	217	0.48	0.326348	0	0	1	1	0	-666	-666	0.2416	0.0861	0.898
XPR013_YAPC.311_96H:M17	BRDN0000586063	CACNG2	YAPC	trt_xpr	-666	96 h	3	84	0.0972	0.0913805	1	0	1	1	0	-666	-666	0.2416	0.086	0.898
XPR021_U251MG.311_96H:F16	BRDN0001056842	NSD1	U251MG	trt_xpr	-666	96 h	3	92	0.217	0.142875	1	0	1	1	0	-666	-666	0.2416	0.086	0.898
KDD005_PC3_96H:TRCN0000059710:-666	TRCN0000059710	ABCB4	PC3	trt_sh		96 h	3	83	0.23	0.139712	1	0	1	1	0	-666	-666	0.2416	0.086	0.898
DOS054_A549_24H:BRD-K78246556-001-01-7:5	BRD-K78246556	BRD-K78246556	A549	trt_cp	4 uM	24 h	3	276	0.13	0.191539	0	0	1	1	0	-666	-666	0.2416	0.086	0.898
OFL001_HA1E_96H:F17	BRDN0002992141	XLOC_006513	HA1E	trt_oe		96 h	3	126	0.1279	0.128366	0	0	1	1	0	-666	-666	0.2416	0.086	0.898
MDVL001_293T_72H:2908_D401H:200	2908_D401H	NR3C1	HEK293T	trt_oe	200.0 ng	72 h	3	200	0.5496	0.33525	0	0	1	1	0	-666	-666	0.2416	0.0859	0.898
NMH002_FIBRNPC_24H:BRD-K27332342-001-01-6:10	BRD-K27332342	BRD-K27332342	NPC	trt_cp	10 uM	24 h	3	203	0.34	0.265655	0	0	1	1	0	-666	-666	0.2416	0.0859	0.898
REP.A023_THP1_24H:E18	BRD-A68942014	amitifadine	THP1	trt_cp	0.04 uM	24 h	2	84	0.1056	0.0952362	0	0	1	1	0	Serotonin receptor antagonist	SLC6A2|SLC6A3|SLC6A4	0.2416	0.0859	0.898
CPC009_A549_6H:BRD-K39232234-001-03-1:10	BRD-K39232234	KU-C104123	A549	trt_cp	10 uM	6 h	3	105	0.28	0.173382	1	1	1	1	0	-666	-666	0.2416	0.0859	0.898
REP.B018_MCF7_24H:P06	BRD-A67097164	ifosfamide	MCF7	trt_cp	0.01 uM	24 h	2	79	0.0524	0.0650594	1	1	1	1	0	DNA alkylating agent	CYP2B6|CYP3A5|CYP2A6|CYP2C18|CYP2C19|CYP2C8|CYP2C9|CYP3A4|CYP3A7|PTGS1	0.2416	0.0859	0.898
REP.A027_MCF7_24H:E12	BRD-A94756469	digoxin	MCF7	trt_cp	0.04 uM	24 h	2	301	0.4261	0.362134	0	0	1	1	0	Na/K-ATPase inhibitor	ATP1A1|ABCB1|RORC|SLCO1B3	0.2416	0.0859	0.898
XPR012_PC3.311B_96H:I21	BRDN0001584116	ASPHD2	PC3	trt_xpr	-666	96 h	2	61	0.0548	0.0584395	0	0	1	1	0	-666	-666	0.2416	0.0859	0.898
XPR029_AGS.311_96H:G06	BRDN0001483793	SLC19A2	AGS	trt_xpr	-666	96 h	3	251	0.059	0.123073	0	0	1	1	0	-666	-666	0.2416	0.0864	0.8981
DOSVAL003_A375_24H:BRD-K50157880:5	BRD-K50157880	BRD-K50157880	A375	trt_cp	4 uM	24 h	2	84	0.12	0.101522	1	0	1	1	0	-666	-666	0.2416	0.0864	0.8981
DOS042_A549_24H:BRD-K73500089-001-01-8:5.01	BRD-K73500089	BRD-K73500089	A549	trt_cp	4 uM	24 h	2	135	0.19	0.161948	0	0	1	1	0	-666	-666	0.2416	0.0864	0.8981
KDD007_MCF7_96H:TRCN0000013258:-666	TRCN0000013258	KLF7	MCF7	trt_sh		96 h	3	163	0.52	0.294392	1	0	1	1	0	-666	-666	0.2416	0.0864	0.8981
CPC013_ASC_24H:BRD-K84677391-001-01-4:10	BRD-K84677391	BRD-K84677391	ASC	trt_cp	10 uM	24 h	4	321	0.28	0.303153	1	0	1	1	0	-666	-666	0.2416	0.0864	0.8981
DOS046_A549_24H:BRD-K27242547-001-01-0:5	BRD-K27242547	BRD-K27242547	A549	trt_cp	4 uM	24 h	3	120	0.07	0.0926766	0	0	1	1	0	-666	-666	0.2416	0.0864	0.8981
ERG010_VCAP_24H:BRD-K71493061-001-01-0:10.073	BRD-K71493061	BRD-K71493061	VCAP	trt_cp	10 uM	24 h	3	53	0.08	0.0658436	1	0	1	1	0	-666	-666	0.2416	0.0862	0.8981
REP.A018_A375_24H:M19	BRD-K66876909	linezolid	A375	trt_cp	10 uM	24 h	3	109	0.2968	0.181876	0	0	1	1	0	Bacterial 50S ribosomal subunit inhibitor	MAOA|MAOB	0.2416	0.0862	0.8981
KDD001_A549_96H:TRCN0000019348:-666	TRCN0000019348	ZNF583	A549	trt_sh		96 h	3	92	0.32	0.1735	0	0	1	1	0	-666	-666	0.2416	0.0862	0.8981
XPR035_U251MG.311_96H:G01	BRDN0001145462	MARK4	U251MG	trt_xpr	-666	96 h	3	95	0.1515	0.121321	1	0	1	1	0	-666	-666	0.2416	0.0862	0.8981
OFL002_MCF7_96H:E11	BRDN0002991572	(CTA-292E10.6)	MCF7	trt_oe		96 h	3	327	0.3747	0.353954	1	0	1	1	0	-666	-666	0.2416	0.0862	0.8981
CPC003_HCC515_24H:BRD-A55962179-001-08-0:10	BRD-A55962179	omeprazole	HCC515	trt_cp	10 uM	24 h	3	126	0.25	0.179468	1	1	1	1	0	Proton pump inhibitor	ATP4A|CYP1A2|CYP2C19|CLCN2	0.2416	0.0862	0.8981
CYT001_PC3_2H:CMAP-CYT-377-HB-050:15	CMAP-CYT-377-HB-050	NRG1.beta	PC3	trt_lig	15 ng/ml	2 h	3	217	0.18	0.199847	1	0	1	1	0	-666	-666	0.2416	0.0862	0.8981
CPC018_MCF7_24H:BRD-A70461345-003-03-0:10	BRD-A70461345	naloxone	MCF7	trt_cp	10 uM	24 h	4	105	0.19	0.142824	1	0	1	1	0	-666	-666	0.2416	0.0862	0.8981
TAK001_HEKTE_96H:TRCN0000244986:-666	TRCN0000244986	BRCA1	HEKTE	trt_sh		96 h	3	166	0.57	0.311044	1	0	1	1	0	-666	-666	0.2416	0.0865	0.8982
XPR035_AGS.311_96H:E04	BRDN0001147920	ITPKA	AGS	trt_xpr	-666	96 h	3	89	0.2129	0.139197	1	0	1	1	0	-666	-666	0.2416	0.0865	0.8982
TA.OE008_HA1E_96H:CCSBBROAD304_00522:-666	CCSBBROAD304_00522	ETV6	HA1E	trt_oe		96 h	3	247	0.47	0.344531	1	1	1	1	0	-666	-666	0.2416	0.0864	0.8982
KDB001_HCC515_96H:TRCN0000280794:-666	TRCN0000280794	KLHDC2	HCC515	trt_sh		96 h	3	102	0.21	0.147993	1	0	1	1	0	-666	-666	0.2416	0.0864	0.8982
DOSVAL003_MCF7_24H:BRD-K90497082:5	BRD-K90497082	BRD-K90497082	MCF7	trt_cp	4 uM	24 h	3	97	0.29	0.169596	1	0	1	1	0	-666	-666	0.2416	0.0864	0.8982
KDA007_A375_96H:TRCN0000003326:-666	TRCN0000003326	ESR2	A375	trt_sh		96 h	2	86	0.56	0.221908	1	0	1	1	0	-666	-666	0.2416	0.0864	0.8982
PBIOA017_A375_24H:B13	BRD-K19826688	BRD-K19826688	A375	trt_cp	10 uM	24 h	3	274	0.43	0.347088	0	0	1	1	0	-666	-666	0.2416	0.0864	0.8982
OEB006_HA1E_96H:BRDN0000461475:-666	BRDN0000461475	TH	HA1E	trt_oe		96 h	5	135	0.24	0.182013	0	0	1	1	0	-666	-666	0.2416	0.0864	0.8982
CPC008_PC3_24H:BRD-K62466453-001-04-7:10	BRD-K62466453	BRD-K62466453	PC3	trt_cp	10 uM	24 h	5	238	0.39	0.308071	1	1	1	1	0	-666	-666	0.2416	0.0864	0.8982
XPR023_AGS.311_96H:K09	BRDN0001500677	RGS7	AGS	trt_xpr	-666	96 h	3	96	0.0868	0.092317	1	0	1	1	0	-666	-666	0.2416	0.0864	0.8982
KDA003_HA1E_96H:TRCN0000038974:-666	TRCN0000038974	CYB5R3	HA1E	trt_sh		96 h	3	163	0.51	0.291548	1	0	1	1	0	-666	-666	0.2417	0.0865	0.8983
XPR020_MCF7.311_96H:C17	BRDN0001496264	LTBR	MCF7	trt_xpr	-666	96 h	3	125	0.1825	0.152726	1	0	1	1	0	-666	-666	0.2417	0.0865	0.8983
OEB004_A375_96H:BRDN0000406382:-666	BRDN0000406382	ANXA5	A375	trt_oe		96 h	5	189	0.23	0.210827	0	0	1	1	0	-666	-666	0.2417	0.0865	0.8983
XPR030_AGS.311_96H:N11	BRDN0001484944	ALPL	AGS	trt_xpr	-666	96 h	3	99	0.1063	0.103728	0	0	1	1	0	-666	-666	0.2417	0.0865	0.8983
KDB007_HCC515_96H:TRCN0000078312:-666	TRCN0000078312	ASL	HCC515	trt_sh		96 h	3	263	0.46	0.351712	1	0	1	1	0	-666	-666	0.2417	0.0865	0.8983
XPR024_YAPC.311_96H:I24	BRDN0001583490	SLC25A37	YAPC	trt_xpr	-666	96 h	2	123	0.2999	0.194223	1	0	1	1	0	-666	-666	0.2417	0.0865	0.8983
CRCGN013_HEPG2_24H:BRD-K61662880:40.8	BRD-K61662880	toluene-diisocyanate	HEPG2	trt_cp	40 uM	24 h	3	130	0.2	0.163049	0	0	1	1	0	-666	-666	0.2417	0.0865	0.8983
TA.OE012_AALE_96H:BRDN0000552466:-666	BRDN0000552466	STC2	AALE	trt_oe		96 h	3	128	0.1	0.114403	1	0	1	1	0	-666	-666	0.2416	0.0865	0.8983
KDB007_A375_96H:TRCN0000007308:-666	TRCN0000007308	CREB1	A375	trt_sh		96 h	3	175	0.55	0.313712	1	0	1	1	0	-666	-666	0.2416	0.0865	0.8983
XPR008_HT29.311_96H:J20	BRDN0001481707	INS	HT29	trt_xpr	-666	96 h	3	253	0.0637	0.128405	0	0	1	1	0	-666	-666	0.2416	0.0865	0.8983
CPC013_SKB_24H:BRD-K64785675-001-01-6:10	BRD-K64785675	TG-100115	SKB	trt_cp	10 uM	24 h	4	301	0.09	0.166431	0	0	1	1	0	PI3K inhibitor	PIK3CG|PIK3CA|PIK3CB|PIK3CD	0.2416	0.0865	0.8983
KDB004_HA1E_96H:TRCN0000038746:-666	TRCN0000038746	FTSJ1	HA1E	trt_sh		96 h	3	141	0.26	0.19361	0	0	1	1	0	-666	-666	0.2416	0.0865	0.8983
OEB006_PC3_96H:BRDN0000411386:-666	BRDN0000411386	GPR83	PC3	trt_oe		96 h	5	372	0.1	0.19503	0	0	1	1	0	-666	-666	0.2416	0.0865	0.8983
REP.B027_JURKAT_24H:I13	BRD-K97564742	mepyramine	JURKAT	trt_cp	2.22 uM	24 h	2	63	0.1062	0.082711	1	1	1	1	0	Histamine receptor antagonist	HRH1	0.2416	0.0865	0.8983
XPR015_PC3.311B_96H:O03	BRDN0001518816	CPVL	PC3	trt_xpr	-666	96 h	3	80	0.079	0.0803882	1	0	1	1	0	-666	-666	0.2416	0.0865	0.8983
KDB006_HA1E_96H:TRCN0000065218:-666	TRCN0000065218	ACBD3	HA1E	trt_sh		96 h	3	159	0.37	0.245262	0	0	1	1	0	-666	-666	0.2417	0.0865	0.8984
DOS027_VCAP_24H:BRD-K61764820-001-01-8:5	BRD-K61764820	BRD-K61764820	VCAP	trt_cp	4 uM	24 h	3	176	0.15	0.164298	1	0	1	1	0	-666	-666	0.2417	0.0865	0.8984
KDC007_HEPG2_96H:TRCN0000019523:-666	TRCN0000019523	DMRTB1	HEPG2	trt_sh		96 h	2	117	0.69	0.287308	1	0	1	1	0	-666	-666	0.2417	0.0865	0.8984
XPR036_AGS.311_96H:N16	BRDN0001147114	LRGUK	AGS	trt_xpr	-666	96 h	3	67	0.0917	0.0792537	1	0	1	1	0	-666	-666	0.2417	0.0865	0.8984
KDA006_A375_96H:TRCN0000218326:-666	TRCN0000218326	RIPK2	A375	trt_sh		96 h	3	136	0.61	0.291249	1	0	1	1	0	-666	-666	0.2417	0.0865	0.8984
KDC002_HT29_96H:TRCN0000040027:-666	TRCN0000040027	RET	HT29	trt_sh		96 h	3	241	0.35	0.293679	1	0	1	1	0	-666	-666	0.2417	0.0865	0.8984
CPC004_HT29_6H:BRD-K63945320-001-03-2:10	BRD-K63945320	dihydrosamidin	HT29	trt_cp	10 uM	6 h	5	163	0.22	0.191485	0	0	1	1	0	Nitric oxide production inhibitor|Phospholipase inhibitor|Platelet activating factor receptor antagonist	-666	0.2417	0.0865	0.8984
CYT001_A375_4H:CMAP-CYT-SRP4134:5	CMAP-CYT-SRP4134	IL3	A375	trt_lig	5 ng/ml	4 h	3	220	0.22	0.222461	1	0	1	1	0	-666	-666	0.2417	0.0865	0.8984
KDD006_MCF7_96H:TRCN0000072278:-666	TRCN0000072278	PNN	MCF7	trt_sh		96 h	3	169	0.49	0.290986	1	0	1	1	0	-666	-666	0.2417	0.0865	0.8984
XPR033_BICR6.311_96H:N02	BRDN0001480849	ATF4	BICR6	trt_xpr	-666	96 h	3	121	0.1474	0.135053	1	1	1	1	0	-666	-666	0.2417	0.0865	0.8984
OEB004_A375_96H:BRDN0000407942:-666	BRDN0000407942	UGT1A9	A375	trt_oe		96 h	5	304	0.21	0.255492	1	0	1	1	0	-666	-666	0.2417	0.0865	0.8984
XPR010_ES2.311_96H:E06	BRDN0001490344	ADIPOR2	ES2	trt_xpr	-666	96 h	3	100	0.2481	0.159288	1	0	1	1	0	-666	-666	0.2417	0.0865	0.8984
XPR023_MCF7.311_96H:D21	BRDN0001497376	SCAMP3	MCF7	trt_xpr	-666	96 h	3	140	0.1479	0.145511	1	0	1	1	0	-666	-666	0.2417	0.0865	0.8984
REP.B010_MDAMB231_24H:C13	BRD-K12737986	veliparib	MDAMB231	trt_cp	2.22 uM	24 h	2	56	0.0724	0.0643864	1	0	1	1	0	PARP inhibitor	PARP1|PARP2	0.2417	0.0865	0.8984
OFL001_MCF7_96H:N08	BRDN0002992023	XLOC_003782	MCF7	trt_oe		96 h	3	116	0.2787	0.181814	1	0	1	1	0	-666	-666	0.2417	0.0865	0.8984
KDB001_HA1E_96H:TRCN0000122941:-666	TRCN0000122941	WASF3	HA1E	trt_sh		96 h	3	112	0.4	0.214028	1	0	1	1	0	-666	-666	0.2417	0.0865	0.8984
XPR010_PC3.311B_96H:E11	BRDN0001483517	KCNA5	PC3	trt_xpr	-666	96 h	3	66	0.0531	0.0598836	1	0	1	1	0	-666	-666	0.2417	0.0865	0.8984
KDA007_VCAP_120H:TRCN0000049361:-666	TRCN0000049361	GNPDA1	VCAP	trt_sh		120 h	3	181	0.4	0.272082	1	0	1	1	0	-666	-666	0.2417	0.0865	0.8985
KDA007_MCF7_144H:TRCN0000008888:-666	TRCN0000008888	GPR35	MCF7	trt_sh		144 h	3	103	0.31	0.180688	1	0	1	1	0	-666	-666	0.2417	0.0865	0.8985
CPC013_MCF7_24H:BRD-K78596368-001-01-3:10	BRD-K78596368	BRD-K78596368	MCF7	trt_cp	10 uM	24 h	5	304	0.49	0.39027	0	0	1	1	0	-666	-666	0.2417	0.0865	0.8985
KDA007_HEPG2_96H:TRCN0000230305:-666	TRCN0000230305	STX1A	HEPG2	trt_sh		96 h	4	256	0.49	0.358137	0	0	1	1	0	-666	-666	0.2417	0.0865	0.8985
KDD007_HA1E_96H:TRCN0000052738:-666	TRCN0000052738	C12ORF51	HA1E	trt_sh		96 h	3	132	0.25	0.183691	0	0	1	1	0	-666	-666	0.2417	0.0865	0.8985
XPR012_YAPC.311_96H:N20	BRDN0001585433	BTNL10	YAPC	trt_xpr	-666	96 h	3	87	0.1101	0.0989724	1	0	1	1	0	-666	-666	0.2417	0.0865	0.8985
CPC015_HT29_6H:BRD-A09056319-001-05-5:10	BRD-A09056319	alfuzosin	HT29	trt_cp	10 uM	6 h	3	86	0.11	0.0983504	1	0	1	1	0	Adrenergic receptor antagonist	ADRA1A|ADRA1D|ADRA1B|KCNH2	0.2417	0.0865	0.8985
OEB002_PC3_96H:BRDN0000400907:-666	BRDN0000400907	IKBIP	PC3	trt_oe		96 h	4	144	0.17	0.158211	0	0	1	1	0	-666	-666	0.2417	0.0865	0.8985
XPR029_U251MG.311_96H:G21	BRDN0001485184	PLA2G2A	U251MG	trt_xpr	-666	96 h	3	208	0.39	0.201015	1	0	1	1	0	-666	-666	0.2417	0.0865	0.8985
REP.A010_THP1_24H:E13	BRD-A12994259	pomalidomide	THP1	trt_cp	10 uM	24 h	3	204	0.0895	0.136633	1	0	1	1	0	Angiogenesis inhibitor|TNF inhibitor	CRBN|TNF|CYP2C19|PTGS2	0.2417	0.0865	0.8985
CGS001_HEPG2_96H:NDUFB7:1.5	CGS001-4713	NDUFB7	HEPG2	trt_sh.cgs	1.5 uL	96 h	3	98	0.0991017	0.0996516	1	0	1	1	0	-666	-666	0.2417	0.0865	0.8985
KDB009_MCF7_144H:TRCN0000075163:-666	TRCN0000075163	SPEN	MCF7	trt_sh		144 h	2	72	0.41	0.173736	1	0	1	1	0	-666	-666	0.2417	0.0865	0.8985
OEB005_A549_96H:BRDN0000410193:-666	BRDN0000410193	SERPIND1	A549	trt_oe		96 h	5	89	0.06	0.0738926	1	0	1	1	0	-666	-666	0.2417	0.087	0.8986
REP.A016_PC3_24H:F15	BRD-K52662033	lidocaine	PC3	trt_cp	1.11 uM	24 h	3	121	0.119	0.121338	1	0	1	1	0	Histamine receptor agonist	SCN5A|SCN10A|SCN9A|EGFR|SCN11A|SCN1A|SCN2A|SCN3A|SCN4A|SCN7A|SCN8A	0.2417	0.0869	0.8986
KDA004_HA1E_96H:TRCN0000000211:-666	TRCN0000000211	KCNMA1	HA1E	trt_sh		96 h	3	150	0.43	0.256809	0	0	1	1	0	-666	-666	0.2417	0.0869	0.8986
KDD002_HT29_96H:TRCN0000058216:-666	TRCN0000058216	IL20	HT29	trt_sh		96 h	3	130	0.34	0.212589	1	0	1	1	0	-666	-666	0.2417	0.0868	0.8986
DOS034_PC3_24H:BRD-K56904155-001-01-2:5.07	BRD-K56904155	BRD-K56904155	PC3	trt_cp	4 uM	24 h	3	166	0.18	0.174792	0	0	1	1	0	-666	-666	0.2417	0.0867	0.8986
XPR030_PC3.311B_96H:H13	BRDN0001065257	PORCN	PC3	trt_xpr	-666	96 h	3	72	0.087	0.0800535	1	0	1	1	0	-666	-666	0.2417	0.0867	0.8986
DOSBIO002_PC3_24H:BRD-K78018080:10.0075	BRD-K78018080	BRD-K78018080	PC3	trt_cp	10 uM	24 h	3	112	0.1	0.107014	1	0	1	1	0	-666	-666	0.2417	0.0867	0.8986
XPR017_A375.311_96H:C21	BRDN0001502004	GPR25	A375	trt_xpr	-666	96 h	2	49	0.0746	0.0611453	0	0	1	1	0	-666	-666	0.2417	0.0867	0.8986
XPR020_ES2.311_96H:L06	BRDN0001497410	MS4A2	ES2	trt_xpr	-666	96 h	3	78	0.0373	0.0545384	1	0	1	1	0	-666	-666	0.2417	0.0866	0.8986
XPR011_ES2.311_96H:B20	BRDN0000733821	APOH	ES2	trt_xpr	-666	96 h	2	54	0.1842	0.100858	0	0	1	1	0	-666	-666	0.2417	0.0865	0.8986
XPR034_YAPC.311_96H:P09	BRDN0001148128	NAGK	YAPC	trt_xpr	-666	96 h	3	143	0.1159	0.1302	1	0	1	1	0	-666	-666	0.2417	0.0865	0.8986
KDA009_HEPG2_96H:TRCN0000001006:-666	TRCN0000001006	STK39	HEPG2	trt_sh		96 h	3	110	0.42	0.217346	1	0	1	1	0	-666	-666	0.2418	0.087	0.8987
CPC012_PC3_6H:BRD-K87432599-001-01-1:10	BRD-K87432599	BRD-K87432599	PC3	trt_cp	10 uM	6 h	4	219	0.1	0.149642	1	0	1	1	0	-666	-666	0.2418	0.087	0.8987
XPR019_A549.311_96H:B24	BRDN0001500371	LNPEP	A549	trt_xpr	-666	96 h	2	160	0.2367	0.196778	0	0	1	1	0	-666	-666	0.2418	0.087	0.8987
CPC013_ASC_24H:BRD-K95673870-004-01-4:10	BRD-K95673870	ST-4034917	ASC	trt_cp	10 uM	24 h	4	85	0.07	0.077999	1	0	1	1	0	-666	-666	0.2418	0.087	0.8987
KDD007_PC3_96H:TRCN0000008893:-666	TRCN0000008893	GPR37	PC3	trt_sh		96 h	3	307	0.58	0.426691	1	0	1	1	0	-666	-666	0.2418	0.087	0.8987
KDD003_PC3_96H:TRCN0000073110:-666	TRCN0000073110	PCGF6	PC3	trt_sh		96 h	3	183	0.6	0.335067	1	0	1	1	0	-666	-666	0.2418	0.087	0.8987
OEB005_HCC515_96H:BRDN0000410434:-666	BRDN0000410434	AMPD2	HCC515	trt_oe		96 h	4	142	0.18	0.161663	1	0	1	1	0	-666	-666	0.2417	0.087	0.8987
DOS018_VCAP_24H:BRD-K36081737-001-01-1:5.11	BRD-K36081737	BRD-K36081737	VCAP	trt_cp	4 uM	24 h	3	113	0.19	0.148165	1	0	1	1	0	-666	-666	0.2417	0.087	0.8987
CPC004_HCC515_6H:BRD-K09602097-001-04-5:10	BRD-K09602097	forskolin	HCC515	trt_cp	10 uM	6 h	3	94	0.43	0.203296	1	1	1	1	0	Adenylyl cyclase activator	ADCY2|ADCY5|GNAS	0.2417	0.087	0.8987
XPR036_YAPC.311_96H:A20	BRDN0001563105	IRAK2	YAPC	trt_xpr	-666	96 h	3	319	0.3707	0.347714	1	0	1	1	0	-666	-666	0.2418	0.0872	0.8988
DER001_HA1E_96H:TRCN0000194763:-666	TRCN0000194763	PIK3C2A	HA1E	trt_sh		96 h	3	87	0.28	0.157823	0	0	1	1	0	-666	-666	0.2418	0.0872	0.8988
KDC001_HT29_96H:TRCN0000033654:-666	TRCN0000033654	RORC	HT29	trt_sh		96 h	3	178	0.37	0.259502	1	0	1	1	0	-666	-666	0.2418	0.0872	0.8988
XPR023_BICR6.311_96H:H08	BRDN0001499142	SHC1	BICR6	trt_xpr	-666	96 h	2	83	0.2097	0.133391	1	1	1	1	0	-666	-666	0.2418	0.0872	0.8988
CYT001_HT29_2H:COL1A2:400	COL1A2	COL1A2	HT29	trt_lig	400 ng/ml	2 h	2	51	0.05	0.0510623	1	0	1	1	0	-666	-666	0.2418	0.0872	0.8988
KDB006_HCC515_96H:TRCN0000047483:-666	TRCN0000047483	IQGAP1	HCC515	trt_sh		96 h	3	277	0.47	0.364854	1	0	1	1	0	-666	-666	0.2418	0.0872	0.8988
DOS043_A375_24H:BRD-K93602295-001-01-8:5.01	BRD-K93602295	BRD-K93602295	A375	trt_cp	4 uM	24 h	3	105	0.15	0.126903	0	0	1	1	0	-666	-666	0.2418	0.0872	0.8988
TA.KD007_HT29_96H:TRCN0000044543:4	TRCN0000044543	SLC25A20	HT29	trt_sh	4.0 uL	96 h	3	231	0.45	0.326019	1	0	1	1	0	-666	-666	0.2418	0.0872	0.8988
HSF020_HEK293T_48H:CMAP-HSF-NFAT5:200	CMAP-HSF-NFAT5	NFAT5	HEK293T	trt_oe	200 ng	48 h	4	96	0.34	0.182686	0	0	1	1	0	-666	-666	0.2418	0.0872	0.8988
REP.A020_HUVEC.A_24H:L18	BRD-K46839850	cinepazide	HUVEC	trt_cp	0.04 uM	24 h	3	180	0.2517	0.215233	1	0	1	1	0	Calcium channel activator	-666	0.2418	0.0872	0.8988
KDB010_PC3_144H:TRCN0000001125:-666	TRCN0000001125	DHX16	PC3	trt_sh		144 h	3	184	0.56	0.324589	1	0	1	1	0	-666	-666	0.2418	0.0872	0.8988
XPR009_YAPC.311_96H:G21	BRDN0001481718	PTGDR	YAPC	trt_xpr	-666	96 h	3	89	0.1094	0.0997674	1	0	1	1	0	-666	-666	0.2418	0.0872	0.8988
LKCP002_A549_48H:K01	BRD-A20527803	IB-MECA	A549	trt_cp	10 uM	48 h	5	193	0.3667	0.269008	1	1	1	1	0	-666	-666	0.2418	0.0872	0.8988
XPR027_ES2.311_96H:I16	BRDN0001496664	WDFY4	ES2	trt_xpr	-666	96 h	3	127	0.3	0.197375	1	1	1	1	0	-666	-666	0.2418	0.087	0.8988
PAC004_U2OS_6H:BRD-K08078237-001-04-0:10	BRD-K08078237	tetrandrine	U2OS	trt_cp	10 uM	6 h	2	57	0.27	0.125444	1	1	1	1	0	Calcium channel blocker	SLC6A3	0.2418	0.0872	0.8989
CPC010_HT29_6H:BRD-K54314721-001-06-0:10	BRD-K54314721	zolmitriptan	HT29	trt_cp	10 uM	6 h	5	165	0.15	0.159081	1	0	1	1	0	Serotonin receptor agonist	HTR1B|HTR1D|HTR1A|HTR1F|HTR1E	0.2418	0.0872	0.8989
XPR035_A375.311_96H:C01	BRDN0001149109	CKMT1A	A375	trt_xpr	-666	96 h	3	159	0.1961	0.178549	0	0	1	1	0	-666	-666	0.2418	0.0872	0.8989
KDB005_VCAP_120H:TRCN0000002247:-666	TRCN0000002247	TESK1	VCAP	trt_sh		120 h	3	219	0.46	0.320946	1	0	1	1	0	-666	-666	0.2418	0.0872	0.8989
PAC027_U2OS_6H:BRD-K80196706-001-01-9:10.046	BRD-K80196706	BRD-K80196706	U2OS	trt_cp	10 uM	6 h	3	84	0.22	0.137462	1	0	1	1	0	-666	-666	0.2418	0.0872	0.8989
CGS001_A375_96H:CDC25B:1	CGS001-994	CDC25B	A375	trt_sh.cgs	1 uL	96 h	3	68	0.0655722	0.0675219	1	0	1	1	0	-666	-666	0.2418	0.0872	0.8989
KDD008_PC3_96H:TRCN0000009822:-666	TRCN0000009822	ARF1	PC3	trt_sh		96 h	3	216	0.58	0.357908	1	0	1	1	0	-666	-666	0.2418	0.0872	0.8989
KDD001_A549_96H:TRCN0000275067:-666	TRCN0000275067	KLF10	A549	trt_sh		96 h	3	215	0.46	0.318001	0	0	1	1	0	-666	-666	0.2418	0.0872	0.8989
DOS046_HT29_24H:BRD-K74889969-001-01-9:5	BRD-K74889969	BRD-K74889969	HT29	trt_cp	4 uM	24 h	2	121	0.05	0.0786517	0	0	1	1	0	-666	-666	0.2418	0.0872	0.8989
DOSVAL002_PC3_24H:BRD-K45785972:20	BRD-K45785972	BRD-K45785972	PC3	trt_cp	20 uM	24 h	3	116	0.07	0.0911189	1	0	1	1	0	-666	-666	0.2418	0.0872	0.8989
KDB002_PC3_144H:TRCN0000117036:-666	TRCN0000117036	TBCB	PC3	trt_sh		144 h	2	127	0.33	0.207009	1	0	1	1	0	-666	-666	0.2418	0.0872	0.8989
XPR016_A375.311_96H:F20	BRDN0001477374	EXT1	A375	trt_xpr	-666	96 h	3	44	0.0413	0.0431205	1	0	1	1	0	-666	-666	0.2418	0.0872	0.8989
DOS058_PC3_24H:BRD-K18123565-019-01-2:5	BRD-K18123565	BRD-K18123565	PC3	trt_cp	4 uM	24 h	2	111	0.19	0.146848	0	0	1	1	0	-666	-666	0.2418	0.0872	0.8989
KDB009_A375_96H:TRCN0000033685:-666	TRCN0000033685	PEX12	A375	trt_sh		96 h	2	103	0.57	0.245012	1	0	1	1	0	-666	-666	0.2418	0.0872	0.8989
REP.A019_PC3_24H:B23	BRD-K45033733	famciclovir	PC3	trt_cp	0.125 uM	24 h	3	249	0.2248	0.239237	0	0	1	1	0	DNA inhibitor	-666	0.2418	0.0872	0.8989
CPC016_SKB_24H:BRD-K97118047-001-02-0:10	BRD-K97118047	BRD-K97118047	SKB	trt_cp	10 uM	24 h	3	231	0.05	0.108673	1	0	1	1	0	Casein kinase inhibitor	-666	0.2418	0.0872	0.8989
KDD005_HCC515_96H:TRCN0000057050:-666	TRCN0000057050	SMAD5	HCC515	trt_sh		96 h	3	145	0.28	0.203748	0	0	1	1	0	-666	-666	0.2418	0.0872	0.8989
REP.A027_PC3_24H:E11	BRD-A94756469	digoxin	PC3	trt_cp	0.125 uM	24 h	3	478	0.595	0.539266	0	0	1	1	0	Na/K-ATPase inhibitor	ATP1A1|ABCB1|RORC|SLCO1B3	0.2418	0.0872	0.8989
OEB005_A549_96H:BRDN0000409722:-666	BRDN0000409722	TOMM22	A549	trt_oe		96 h	5	116	0.22	0.161537	1	0	1	1	0	-666	-666	0.2418	0.0872	0.8989
XPR033_HT29.311_96H:I23	BRDN0001488320	HLA-A	HT29	trt_xpr	-666	96 h	3	97	0.027	0.0517884	0	0	1	1	0	-666	-666	0.2418	0.0873	0.899
XPR036_BICR6.311_96H:P11	BRDN0001145624	TSSK3	BICR6	trt_xpr	-666	96 h	3	327	0.3342	0.334278	1	0	1	1	0	-666	-666	0.2418	0.0873	0.899
KDB001_SKL_96H:TRCN0000350807:-666	TRCN0000350807	NUP88	SKL	trt_sh		96 h	2	69	0.09	0.079685	0	0	1	1	0	-666	-666	0.2418	0.0872	0.899
CPC015_ASC_24H:BRD-K66296774-001-02-0:10	BRD-K66296774	fluvastatin	ASC	trt_cp	10 uM	24 h	4	236	0.34	0.286435	0	0	1	1	0	HMGCR inhibitor	HMGCR|CYP2C8	0.2418	0.0872	0.899
DOSVAL005_HA1E_24H:BRD-K49477330:20	BRD-K49477330	BRD-K49477330	HA1E	trt_cp	20 uM	24 h	3	430	0.61	0.517881	1	1	1	1	0	-666	-666	0.2418	0.0872	0.899
KDB009_VCAP_120H:TRCN0000045195:-666	TRCN0000045195	CCNB2	VCAP	trt_sh		120 h	3	139	0.38	0.232397	1	0	1	1	0	-666	-666	0.2418	0.0872	0.899
CPC012_HT29_6H:BRD-K35004659-001-01-8:10	BRD-K35004659	BRD-K35004659	HT29	trt_cp	10 uM	6 h	5	148	0.29	0.209489	0	0	1	1	0	-666	-666	0.2418	0.0872	0.899
DOSBIO001_NPC_24H:BRD-K19677752:10.0343	BRD-K19677752	BRD-K19677752	NPC	trt_cp	10 uM	24 h	3	135	0.21	0.170258	1	0	1	1	0	-666	-666	0.2418	0.0872	0.899
OEB003_HCC515_96H:BRDN0000405583:-666	BRDN0000405583	ASS1	HCC515	trt_oe		96 h	3	118	0.11	0.115204	0	0	1	1	0	-666	-666	0.2418	0.0872	0.899
KDB005_A549_96H:TRCN0000065003:-666	TRCN0000065003	GGA2	A549	trt_sh		96 h	4	142	0.4	0.240993	1	1	1	1	0	-666	-666	0.2418	0.0872	0.899
XPR021_A375.311_96H:G17	BRDN0001145445	MYO3B	A375	trt_xpr	-666	96 h	3	66	0.165	0.105515	1	0	1	1	0	-666	-666	0.2419	0.0874	0.8991
XPR029_A375.311_96H:M08	BRDN0001486502	MMP9	A375	trt_xpr	-666	96 h	3	64	0.2	0.101407	1	0	1	1	0	-666	-666	0.2419	0.0874	0.8991
TA.OE012_SALE_96H:BRDN0000554039:-666	BRDN0000554039	RBM45	SALE	trt_oe		96 h	3	190	0.45	0.295674	1	1	1	1	0	-666	-666	0.2419	0.0874	0.8991
PBIOA017_HA1E_24H:C03	BRD-K31273312	BRD-K31273312	HA1E	trt_cp	1.11 uM	24 h	3	79	0.09	0.0852639	1	0	1	1	0	-666	-666	0.2419	0.0874	0.8991
DOS034_PC3_24H:BRD-K19689423-001-01-1:5.01	BRD-K19689423	BRD-K19689423	PC3	trt_cp	4 uM	24 h	3	169	0.05	0.092952	0	0	1	1	0	-666	-666	0.2419	0.0874	0.8991
DOS008_VCAP_6H:BRD-K21305994-001-01-9:5.03	BRD-K21305994	BRD-K21305994	VCAP	trt_cp	4 uM	6 h	3	190	0.06	0.107965	0	0	1	1	0	-666	-666	0.2419	0.0874	0.8991
CPC013_HEPG2_6H:BRD-K68437527-001-02-8:10	BRD-K68437527	EMF-BCA1-60	HEPG2	trt_cp	10 uM	6 h	3	183	0.4	0.273581	1	1	1	1	0	Caspase inhibitor	-666	0.2419	0.0874	0.8991
KDC003_HA1E_96H:TRCN0000008371:-666	TRCN0000008371	GABBR1	HA1E	trt_sh		96 h	3	102	0.27	0.167808	0	0	1	1	0	-666	-666	0.2419	0.0874	0.8991
TAK002_SW480_96H:TRCN0000039746:-666	TRCN0000039746	CDK6	SW480	trt_sh		96 h	2	120	0.4	0.22154	0	0	1	1	0	-666	-666	0.2419	0.0874	0.8991
LJP009_ASC.C_24H:I19	BRD-K11267252	alectinib	ASC	trt_cp	10 uM	24 h	2	110	0.2289	0.160454	1	1	1	1	0	ALK inhibitor	ALK|MET	0.2419	0.0874	0.8991
XPR026_U251MG.311_96H:M17	BRDN0001499183	TMEM117	U251MG	trt_xpr	-666	96 h	3	91	0.2513	0.152909	1	0	1	1	0	-666	-666	0.2419	0.0874	0.8991
CPC002_PC3_24H:BRD-K32412559-001-01-7:10	BRD-K32412559	morphothebaine	PC3	trt_cp	10 uM	24 h	5	175	0.19	0.184385	1	0	1	1	0	Adrenergic receptor antagonist	-666	0.2418	0.0873	0.8991
KDA010_HA1E_96H:TRCN0000003186:-666	TRCN0000003186	TBK1	HA1E	trt_sh		96 h	2	120	0.48	0.242684	0	0	1	1	0	-666	-666	0.2418	0.0873	0.8991
OEB002_A549_96H:BRDN0000402015:-666	BRDN0000402015	NOTCH2NL	A549	trt_oe		96 h	4	80	0.05	0.0639529	1	0	1	1	0	-666	-666	0.2419	0.0875	0.8992
KDA002_HEPG2_96H:TRCN0000026547:-666	TRCN0000026547	IMPDH1	HEPG2	trt_sh		96 h	3	123	0.37	0.215717	0	0	1	1	0	-666	-666	0.2419	0.0875	0.8992
CPC009_HA1E_6H:BRD-K14270862-001-01-3:10	BRD-K14270862	BRD-K14270862	HA1E	trt_cp	10 uM	6 h	3	150	0.23	0.187819	1	0	1	1	0	-666	-666	0.2419	0.0875	0.8992
HSF012_HEK293T_48H:CMAP-HSF-VPS72:200	CMAP-HSF-VPS72	VPS72	HEK293T	trt_oe	200 ng	48 h	4	108	0.05	0.0743066	1	0	1	1	0	-666	-666	0.2419	0.0875	0.8992
KDA002_PC3_96H:TRCN0000005099:-666	TRCN0000005099	NR2F2	PC3	trt_sh		96 h	3	163	0.39	0.254951	1	0	1	1	0	-666	-666	0.2419	0.0875	0.8992
CPD001_PC3_24H:BRD-A29260609-003-19-5:10	BRD-A29260609	acebutolol	PC3	trt_cp	10 uM	24 h	3	127	0.23	0.172821	1	0	1	1	0	Adrenergic receptor antagonist	ADRB1|ADRB2	0.2419	0.0875	0.8992
XPR032_A375.311_96H:N23	BRDN0001488733	MAP2	A375	trt_xpr	-666	96 h	3	38	0.11	0.149367	1	0	1	1	0	-666	-666	0.2419	0.0875	0.8992
XPR016_BICR6.311_96H:F12	BRDN0001497071	FADD	BICR6	trt_xpr	-666	96 h	3	92	0.2628	0.15724	1	1	1	1	0	-666	-666	0.2419	0.0875	0.8992
DER001_VCAP_96H:TRCN0000331165:-666	TRCN0000331165	NPTN	VCAP	trt_sh		96 h	3	83	0.27	0.151374	1	0	1	1	0	-666	-666	0.2419	0.0875	0.8992
XPR017_BICR6.311_96H:B23	BRDN0001496335	HNRNPAB	BICR6	trt_xpr	-666	96 h	3	117	0.1444	0.131443	1	0	1	1	0	-666	-666	0.2419	0.0875	0.8992
KDA007_A375_96H:TRCN0000058478:-666	TRCN0000058478	IL27	A375	trt_sh		96 h	2	165	0.52	0.296193	1	0	1	1	0	-666	-666	0.2419	0.0875	0.8992
XPR018_HT29.311_96H:H11	BRDN0001499384	ISG15	HT29	trt_xpr	-666	96 h	3	71	0.201	0.120805	1	0	1	1	0	-666	-666	0.2419	0.0875	0.8992
EMU001_KMS34_24H:I01	BRD-K53972329	ruxolitinib	KMS34	trt_cp	10 uM	24 h	3	227	0.4685	0.32976	1	1	1	1	0	JAK inhibitor	JAK1|JAK2|TYK2|JAK3	0.2419	0.0875	0.8992
XPR020_A549.311_96H:E13	BRDN0001498085	LYST	A549	trt_xpr	-666	96 h	2	73	0.3025	0.150259	0	0	1	1	0	-666	-666	0.2419	0.0875	0.8992
XPR018_U251MG.311_96H:N16	BRDN0001582917	JAML	U251MG	trt_xpr	-666	96 h	3	97	0.2797	0.166557	1	0	1	1	0	-666	-666	0.2419	0.0875	0.8992
DOS054_A375_24H:BRD-K87341885-001-01-7:5	BRD-K87341885	BRD-K87341885	A375	trt_cp	4 uM	24 h	3	290	0.06	0.133384	0	0	1	1	0	-666	-666	0.2419	0.0875	0.8992
XPR016_ES2.311_96H:C19	BRDN0001066363	DUSP4	ES2	trt_xpr	-666	96 h	3	55	0.0524	0.0542958	1	0	1	1	0	-666	-666	0.2419	0.0874	0.8992
XPR008_ES2.311_96H:K13	BRDN0001055408	CASP8	ES2	trt_xpr	-666	96 h	3	115	0.1907	0.14973	1	0	1	1	0	-666	-666	0.2419	0.0874	0.8992
KDB009_A549_96H:TRCN0000005175:-666	TRCN0000005175	GDPD5	A549	trt_sh		96 h	3	207	0.59	0.35338	0	0	1	1	0	-666	-666	0.2419	0.0874	0.8992
DOS047_A549_24H:BRD-K63933178-001-01-5:4.99	BRD-K63933178	BRD-K63933178	A549	trt_cp	4 uM	24 h	3	96	0.06	0.0767435	1	0	1	1	0	-666	-666	0.2419	0.0876	0.8993
DOSVAL002_A549_24H:BRD-K29776425:10	BRD-K29776425	BRD-K29776425	A549	trt_cp	10 uM	24 h	3	83	0.0198	0.0409923	1	0	1	1	0	-666	-666	0.2419	0.0876	0.8993
XPR026_ES2.311_96H:J07	BRDN0001563254	TRAF2	ES2	trt_xpr	-666	96 h	3	85	0.0829	0.0849017	1	0	1	1	0	-666	-666	0.2419	0.0876	0.8993
DOS033_HT29_24H:BRD-K23060602-001-01-2:5.13	BRD-K23060602	BRD-K23060602	HT29	trt_cp	4 uM	24 h	3	170	0.12	0.144426	0	0	1	1	0	-666	-666	0.2419	0.0876	0.8993
XPR035_ES2.311_96H:F13	BRDN0001148944	TSSK4	ES2	trt_xpr	-666	96 h	3	195	0.2871	0.239274	1	1	1	1	0	-666	-666	0.2419	0.0876	0.8993
XPR033_PC3.311B_96H:J01	BRDN0001480595	PRLR	PC3	trt_xpr	-666	96 h	3	140	0.222	0.178274	1	1	1	1	0	-666	-666	0.2419	0.0875	0.8993
TA.OE013_H1299_96H:BRDN0000554054:-666	BRDN0000554054	TP53	H1299	trt_oe		96 h	3	133	0.24	0.18066	1	0	1	1	0	-666	-666	0.2419	0.0875	0.8993
XPR014_ES2.311_96H:B06	BRDN0001500949	CLDN11	ES2	trt_xpr	-666	96 h	3	69	0.1769	0.111725	1	0	1	1	0	-666	-666	0.2419	0.0875	0.8993
KDB007_PC3_96H:TRCN0000045522:-666	TRCN0000045522	ACSL1	PC3	trt_sh		96 h	2	82	0.25	0.14478	1	0	1	1	0	-666	-666	0.2419	0.0878	0.8994
KDC008_HA1E_96H:TRCN0000019942:-666	TRCN0000019942	PQBP1	HA1E	trt_sh		96 h	2	113	0.26	0.173323	0	0	1	1	0	-666	-666	0.2419	0.0878	0.8994
REP.A020_A375_24H:K13	BRD-K46018455	bezafibrate	A375	trt_cp	10 uM	24 h	3	110	0.1334	0.122491	0	0	1	1	0	PPAR receptor agonist	PPARA|PPARD|PPARG|HSD11B1|LPL	0.2419	0.0878	0.8994
KDD009_A375_96H:TRCN0000040021:-666	TRCN0000040021	RBL1	A375	trt_sh		96 h	2	64	0.26	0.130439	0	0	1	1	0	-666	-666	0.2419	0.0878	0.8994
CGS001_A375_96H:ZFAND6:1	CGS001-54469	ZFAND6	A375	trt_sh.cgs	1 uL	96 h	3	102	0.157356	0.128107	1	0	1	1	0	-666	-666	0.2419	0.0876	0.8994
KDA005_HT29_96H:TRCN0000367840:-666	TRCN0000367840	GPR31	HT29	trt_sh		96 h	4	109	0.25	0.166922	1	0	1	1	0	-666	-666	0.242	0.0878	0.8995
KDB009_HT29_96H:TRCN0000063407:-666	TRCN0000063407	KDELR3	HT29	trt_sh		96 h	3	166	0.23	0.197583	1	0	1	1	0	-666	-666	0.242	0.0878	0.8995
DOS027_VCAP_6H:BRD-K46670060-001-01-6:5.03	BRD-K46670060	BRD-K46670060	VCAP	trt_cp	4 uM	6 h	2	120	0.16	0.140114	0	0	1	1	0	-666	-666	0.242	0.0878	0.8995
MUC.CP002_MCF7_24H:BRD-K14229306-001-01-3:1.1121	BRD-K14229306	SA-1458571	MCF7	trt_cp	1.11 uM	24 h	3	198	0.33	0.258476	1	0	1	1	0	-666	-666	0.242	0.0878	0.8995
XPR012_A375.311_96H:B20	BRDN0001498590	C19ORF35	A375	trt_xpr	-666	96 h	3	42	0.1358	0.0763803	1	0	1	1	0	-666	-666	0.242	0.0878	0.8995
KDD008_HA1E_96H:TRCN0000078691:-666	TRCN0000078691	PI4KAP2	HA1E	trt_sh		96 h	3	102	0.25	0.161473	0	0	1	1	0	-666	-666	0.242	0.0878	0.8995
CPC016_A549_6H:BRD-K72462751-001-01-9:10	BRD-K72462751	C-1	A549	trt_cp	10 uM	6 h	2	128	0.28	0.191432	0	0	1	1	0	Protein kinase inhibitor	PRKCA	0.242	0.0878	0.8995
KDC005_A375_96H:TRCN0000060042:-666	TRCN0000060042	RBP4	A375	trt_sh		96 h	2	253	0.63	0.403702	0	0	1	1	0	-666	-666	0.242	0.0878	0.8995
DOSVAL003_HA1E_24H:BRD-K50131741:10	BRD-K50131741	BRD-K50131741	HA1E	trt_cp	10 uM	24 h	3	217	0.12	0.163174	1	0	1	1	0	-666	-666	0.242	0.0878	0.8995
CYT001_A549_4H:CMAP-CYT-SRP3031:800	CMAP-CYT-SRP3031	COL18A1	A549	trt_lig	800 ng/ml	4 h	3	130	0.24	0.178611	1	0	1	1	0	-666	-666	0.242	0.0878	0.8995
KDC006_HT29_96H:TRCN0000057729:-666	TRCN0000057729	ITGA2	HT29	trt_sh		96 h	2	217	0.51	0.336392	1	0	1	1	0	-666	-666	0.242	0.0878	0.8996
DOSBIO001_NPC_24H:BRD-K79102010:9.95382	BRD-K79102010	BRD-K79102010	NPC	trt_cp	10 uM	24 h	3	123	0.14	0.132693	1	0	1	1	0	-666	-666	0.242	0.0878	0.8996
PBIOA019_HT29_24H:B14	BRD-K83525166	BRD-K83525166	HT29	trt_cp	3.33 uM	24 h	3	141	0.27	0.197298	1	0	1	1	0	-666	-666	0.242	0.0878	0.8996
XPR017_A375.311_96H:B20	BRDN0001501195	IFI27	A375	trt_xpr	-666	96 h	3	37	0.015	0.0238357	1	0	1	1	0	-666	-666	0.242	0.0878	0.8996
XPR027_A549.311_96H:A09	BRDN0001502642	VPS72	A549	trt_xpr	-666	96 h	3	135	0.3499	0.219768	0	0	1	1	0	-666	-666	0.242	0.0878	0.8996
REP.A027_MDAMB231_24H:A17	BRD-A92630576	trimebutine	MDAMB231	trt_cp	0.125 uM	24 h	2	163	0.1753	0.170929	0	0	1	1	0	Opioid receptor agonist	CHRM1|CHRM2|CHRM3|CHRM4|OPRD1|OPRK1|OPRM1	0.242	0.0878	0.8996
OEB005_A375_96H:BRDN0000409193:-666	BRDN0000409193	PSMB10	A375	trt_oe		96 h	5	139	0.17	0.15544	1	0	1	1	0	-666	-666	0.242	0.0878	0.8996
CGS001_VCAP_120H:IGFBP7:5	CGS001-3490	IGFBP7	VCAP	trt_sh.cgs	5 uL	120 h	3	66	0.116148	0.0885337	1	0	1	1	0	-666	-666	0.242	0.0878	0.8997
KDB002_NPC_96H:TRCN0000231109:-666	TRCN0000231109	VGLL4	NPC	trt_sh		96 h	4	280	0.48	0.370707	0	0	1	1	0	-666	-666	0.242	0.0878	0.8997
KDC008_A375_96H:TRCN0000042959:-666	TRCN0000042959	ASNA1	A375	trt_sh		96 h	3	97	0.37	0.191566	1	0	1	1	0	-666	-666	0.242	0.0878	0.8997
XPR013_PC3.311B_96H:B18	BRDN0001581424	CD320	PC3	trt_xpr	-666	96 h	3	121	0.1572	0.139472	1	0	1	1	0	-666	-666	0.242	0.0878	0.8997
KDC007_A375_96H:TRCN0000075149:-666	TRCN0000075149	IGF2BP1	A375	trt_sh		96 h	3	155	0.4	0.251783	1	1	1	1	0	-666	-666	0.242	0.0878	0.8997
CPC020_VCAP_6H:BRD-K23204545-001-11-5:10	BRD-K23204545	busulfan	VCAP	trt_cp	10 uM	6 h	5	144	0.1	0.121342	1	0	1	1	0	DNA inhibitor	-666	0.242	0.0878	0.8997
DOS039_A375_24H:BRD-K96612763-001-01-7:5.19	BRD-K96612763	BRD-K96612763	A375	trt_cp	4 uM	24 h	2	73	0.16	0.109283	0	0	1	1	0	-666	-666	0.242	0.0878	0.8997
XPR035_A375.311_96H:B22	BRDN0001147909	ITPK1	A375	trt_xpr	-666	96 h	3	71	0.0854	0.0787177	1	0	1	1	0	-666	-666	0.242	0.0878	0.8997
MOAR002_PC3_24H:I01	BRD-K00317371	RITA	PC3	trt_cp	10 uM	24 h	3	377	0.63	0.492801	1	1	1	1	0	MDM inhibitor	MDM2|TXNRD1|TXNRD2	0.242	0.0878	0.8997
TA.OE013_H1299_96H:BRDN0000552453:-666	BRDN0000552453	TP53	H1299	trt_oe		96 h	3	113	0.12	0.11775	1	0	1	1	0	-666	-666	0.242	0.0878	0.8997
CPD003_MCF7_24H:J06	BRD-K76359782	eseroline	MCF7	trt_cp	10 uM	24 h	3	102	0.205	0.14622	1	1	1	1	0	-666	-666	0.242	0.0878	0.8997
XPR028_HT29.311_96H:E07	BRDN0001484942	ARPC3	HT29	trt_xpr	-666	96 h	3	211	0.4468	0.310476	1	1	1	1	0	-666	-666	0.242	0.0878	0.8997
CPC009_A549_24H:BRD-K47490989-001-04-0:10	BRD-K47490989	BRD-K47490989	A549	trt_cp	10 uM	24 h	2	46	0.19	0.0945336	0	0	1	1	0	-666	-666	0.242	0.0878	0.8997
XPR020_BICR6.311_96H:F18	BRDN0001499659	MS4A3	BICR6	trt_xpr	-666	96 h	3	107	0.2826	0.175823	1	1	1	1	0	-666	-666	0.2421	0.088	0.8998
XPR027_ES2.311_96H:I12	BRDN0001500896	WDR87	ES2	trt_xpr	-666	96 h	3	128	0.3414	0.21139	1	1	1	1	0	-666	-666	0.2421	0.088	0.8998
CGS001_PC3_96H:RPA3:2	CGS001-6119	RPA3	PC3	trt_sh.cgs	2 uL	96 h	3	49	0.038064	0.0436703	1	0	1	1	0	-666	-666	0.2421	0.088	0.8998
XPR021_YAPC.311_96H:I24	BRDN0001582947	NECTIN3	YAPC	trt_xpr	-666	96 h	3	151	0.1781	0.165807	1	0	1	1	0	-666	-666	0.2421	0.0879	0.8998
KDB003_HA1E_96H:TRCN0000072556:-666	TRCN0000072556	JPT2	HA1E	trt_sh		96 h	3	153	0.46	0.26826	1	0	1	1	0	-666	-666	0.242	0.0878	0.8998
XPR025_PC3.311B_96H:A19	BRDN0000579857	SRF	PC3	trt_xpr	-666	96 h	3	85	0.141	0.110703	1	0	1	1	0	-666	-666	0.242	0.0878	0.8998
DOS001_VCAP_6H:BRD-K44999613-001-01-3:5.03	BRD-K44999613	BRD-K44999613	VCAP	trt_cp	4 uM	6 h	3	143	0.05	0.0855034	1	0	1	1	0	-666	-666	0.242	0.0878	0.8998
XPR016_PC3.311B_96H:E20	BRDN0001518765	EFHD2	PC3	trt_xpr	-666	96 h	3	61	0.0179	0.0334096	1	0	1	1	0	-666	-666	0.242	0.0878	0.8998
KDC010_PC3_96H:TRCN0000008715:-666	TRCN0000008715	ATOX1	PC3	trt_sh		96 h	2	111	0.42	0.218332	1	0	1	1	0	-666	-666	0.242	0.0878	0.8998
CYT001_HEPG2_2H:TNFSF13B:20	TNFSF13B	TNFSF13B	HEPG2	trt_lig	20 ng/ml	2 h	3	49	0.08	0.0633102	1	0	1	1	0	-666	-666	0.242	0.0878	0.8998
XPR021_YAPC.311_96H:G14	BRDN0001585785	NCR1	YAPC	trt_xpr	-666	96 h	3	92	0.2024	0.137998	1	0	1	1	0	-666	-666	0.242	0.0878	0.8998
OEB006_VCAP_96H:BRDN0000460969:-666	BRDN0000460969	AIRE	VCAP	trt_oe		96 h	3	131	0.14	0.13694	1	0	1	1	0	-666	-666	0.2421	0.088	0.8999
XPR011_PC3.311B_96H:N09	BRDN0001481751	POLE	PC3	trt_xpr	-666	96 h	3	108	0.1853	0.143053	1	0	1	1	0	-666	-666	0.2421	0.088	0.8999
CPD003_MCF7_6H:BRD-K67261995-001-08-3:10	BRD-K67261995	adipiodone	MCF7	trt_cp	10 uM	6 h	2	169	0.19	0.181197	0	0	1	1	0	Radiopaque medium	-666	0.2421	0.088	0.8999
REP.A025_HA1E_24H:M19	BRD-K79095980	broxuridine	HA1E	trt_cp	10 uM	24 h	3	124	0.2917	0.192313	1	1	1	1	0	Antimetabolite	-666	0.2421	0.088	0.8999
CPD003_PC3_24H:BRD-A11263757-001-04-5:10	BRD-A11263757	azacitidine	PC3	trt_cp	10 uM	24 h	2	533	0.67	0.604271	0	0	1	1	0	-666	-666	0.2421	0.088	0.8999
XPR033_A549.311_96H:N19	BRDN0001480201	NNMT	A549	trt_xpr	-666	96 h	3	177	0.3016	0.233614	0	0	1	1	0	-666	-666	0.2421	0.088	0.8999
XPR035_ES2.311_96H:K02	BRDN0001147872	ITPKB	ES2	trt_xpr	-666	96 h	3	146	0.2217	0.181906	1	1	1	1	0	-666	-666	0.2421	0.088	0.8999
XPR014_U251MG.311_96H:H08	BRDN0001582709	CILP2	U251MG	trt_xpr	-666	96 h	3	114	0.1126	0.114577	1	0	1	1	0	-666	-666	0.2421	0.088	0.8999
KDD006_VCAP_120H:TRCN0000007999:-666	TRCN0000007999	CAV1	VCAP	trt_sh		120 h	3	240	0.5	0.350285	0	0	1	1	0	-666	-666	0.2421	0.088	0.8999
MUC.CP002_MCF7_6H:BRD-K83457129-001-01-1:1.1164	BRD-K83457129	SA-424068	MCF7	trt_cp	1.11 uM	6 h	3	112	0.25	0.169204	1	0	1	1	0	-666	-666	0.2421	0.088	0.8999
DOS024_VCAP_24H:BRD-K60581054-001-01-4:5.02	BRD-K60581054	BRD-K60581054	VCAP	trt_cp	4 uM	24 h	3	88	0.05	0.0670744	1	0	1	1	0	-666	-666	0.2421	0.088	0.8999
TA.OE007_H1299_96H:BRDN0000464890:-666	BRDN0000464890	RELA	H1299	trt_oe		96 h	3	67	0.18	0.111046	1	0	1	1	0	-666	-666	0.2421	0.088	0.8999
CPC019_HCC515_6H:BRD-A14985772-001-02-5:10	BRD-A14985772	L-ascorbyl-6-palmitate	HCC515	trt_cp	10 uM	6 h	3	143	0.26	0.194978	1	1	1	1	0	-666	-666	0.2421	0.088	0.9
KDA004_PC3_96H:TRCN0000007578:-666	TRCN0000007578	UBE2E3	PC3	trt_sh		96 h	3	181	0.44	0.285362	1	0	1	1	0	-666	-666	0.2421	0.088	0.9
CPC013_HA1E_6H:BRD-K69852452-001-01-8:10	BRD-K69852452	F-1566-0341	HA1E	trt_cp	10 uM	6 h	3	293	0.51	0.390885	0	0	1	1	0	-666	-666	0.2421	0.088	0.9
KDD006_HCC515_96H:TRCN0000049248:-666	TRCN0000049248	PPIB	HCC515	trt_sh		96 h	3	97	0.23	0.151036	1	0	1	1	0	-666	-666	0.2421	0.088	0.9
OEB002_HA1E_96H:BRDN0000403463:-666	BRDN0000403463	ACY1	HA1E	trt_oe		96 h	5	228	0.14	0.18066	1	0	1	1	0	-666	-666	0.2421	0.088	0.9
CPC012_NEU_24H:BRD-A67306036-001-01-4:10	BRD-A67306036	BRD-A67306036	NEU	trt_cp	10 uM	24 h	3	110	0.22	0.157303	0	0	1	1	0	-666	-666	0.2421	0.088	0.9
XPR028_A549.311_96H:L13	BRDN0001479881	GJD4	A549	trt_xpr	-666	96 h	3	120	0.05	0.133385	1	0	1	1	0	-666	-666	0.2421	0.088	0.9
OEB002_A549_96H:BRDN0000402157:-666	BRDN0000402157	RAN	A549	trt_oe		96 h	3	172	0.05	0.0937734	1	0	1	1	0	-666	-666	0.2421	0.088	0.9
XPR025_ES2.311_96H:L13	BRDN0001586640	TARM1	ES2	trt_xpr	-666	96 h	3	370	0.5947	0.474325	1	1	1	1	0	-666	-666	0.2421	0.088	0.9
KDD005_A549_96H:TRCN0000116615:-666	TRCN0000116615	KRT26	A549	trt_sh		96 h	2	185	0.71	0.366476	0	0	1	1	0	-666	-666	0.2421	0.088	0.9
CGS001_HT29_96H:CLASRP:1	CGS001-11129	CLASRP	HT29	trt_sh.cgs	1 uL	96 h	4	51	0.0764825	0.0631534	1	0	1	1	0	-666	-666	0.2421	0.088	0.9
KDA005_HA1E_96H:TRCN0000006258:-666	TRCN0000006258	PRKDC	HA1E	trt_sh		96 h	3	123	0.44	0.235239	0	0	1	1	0	-666	-666	0.2421	0.088	0.9
XPR024_A375.311_96H:D19	BRDN0000585832	SMOX	A375	trt_xpr	-666	96 h	3	106	0.2304	0.158025	1	0	1	1	0	-666	-666	0.2421	0.088	0.9
DOSBIO002_NPC_24H:BRD-K41878610:10.0787	BRD-K41878610	BRD-K41878610	NPC	trt_cp	10 uM	24 h	3	207	0.31	0.256151	1	0	1	1	0	-666	-666	0.2421	0.088	0.9
KDC005_HCC515_96H:TRCN0000001043:-666	TRCN0000001043	EGLN1	HCC515	trt_sh		96 h	3	207	0.22	0.215788	0	0	1	1	0	-666	-666	0.2421	0.088	0.9001
KDB008_PC3_96H:TRCN0000055847:-666	TRCN0000055847	MACF1	PC3	trt_sh		96 h	2	207	0.34	0.26826	1	0	1	1	0	-666	-666	0.2421	0.088	0.9001
CPC019_A375_6H:BRD-K18249495-001-01-8:10	BRD-K18249495	BRD-K18249495	A375	trt_cp	10 uM	6 h	4	180	0.16	0.171604	1	0	1	1	0	-666	-666	0.2421	0.088	0.9001
KDC005_HA1E_96H:TRCN0000053395:-666	TRCN0000053395	UMODL1	HA1E	trt_sh		96 h	3	173	0.46	0.285255	1	0	1	1	0	-666	-666	0.2421	0.088	0.9001
KDC008_VCAP_120H:TRCN0000062385:-666	TRCN0000062385	KRT8	VCAP	trt_sh		120 h	4	223	0.49	0.334257	1	1	1	1	0	-666	-666	0.2421	0.088	0.9001
REP.A001_A375_24H:I20	BRD-K28761891	ramelteon	A375	trt_cp	3.33 uM	24 h	3	105	0.1454	0.124942	1	1	1	1	0	Melatonin receptor agonist	MTNR1A|MTNR1B	0.2421	0.088	0.9001
XPR033_MCF7.311_96H:C21	BRDN0001480863	GJA5	MCF7	trt_xpr	-666	96 h	3	94	0.2052	0.140425	1	1	1	1	0	-666	-666	0.2421	0.088	0.9001
CPC014_HT29_6H:BRD-K75081836-001-01-3:10	BRD-K75081836	BRD-K75081836	HT29	trt_cp	10 uM	6 h	5	509	0.7	0.603585	0	0	1	1	0	-666	-666	0.2421	0.088	0.9001
XPR021_MCF7.311_96H:P07	BRDN0001496778	NOL4L	MCF7	trt_xpr	-666	96 h	2	77	0.188	0.121668	0	0	1	1	0	-666	-666	0.2421	0.088	0.9001
XPR037_ES2.311_96H:G17	BRDN0001496639	FCGR3A	ES2	trt_xpr	-666	96 h	3	60	0.1233	0.0869776	0	0	1	1	0	-666	-666	0.2421	0.088	0.9001
DOS003_VCAP_24H:BRD-K53477720-001-01-8:5.03	BRD-K53477720	BRD-K53477720	VCAP	trt_cp	4 uM	24 h	3	115	0.2	0.153354	1	0	1	1	0	-666	-666	0.2421	0.088	0.9001
XPR035_MCF7.311_96H:A10	BRDN0001144812	FUK	MCF7	trt_xpr	-666	96 h	3	81	0.1343	0.105458	1	0	1	1	0	-666	-666	0.2421	0.088	0.9001
CGS001_A375_96H:TEAD4:1	CGS001-7004	TEAD4	A375	trt_sh.cgs	1 uL	96 h	3	133	0.140567	0.13826	1	0	1	1	0	-666	-666	0.2421	0.088	0.9001
XPR015_BICR6.311_96H:N20	BRDN0001054879	DIDO1	BICR6	trt_xpr	-666	96 h	3	179	0.4266	0.27944	1	1	1	1	0	-666	-666	0.2421	0.088	0.9001
XPR037_YAPC.311_96H:J03	BRDN0001584622	GAPT	YAPC	trt_xpr	-666	96 h	3	84	0.1151	0.0994364	1	0	1	1	0	-666	-666	0.2422	0.088	0.9002
REP.B022_A549_24H:A13	BRD-K75958547	pitavastatin	A549	trt_cp	2.22 uM	24 h	2	200	0.2939	0.245158	0	0	1	1	0	HMGCR inhibitor	HMGCR|APOA1|CYP2C8	0.2422	0.088	0.9002
XPR009_HT29.311_96H:A23	BRDN0001481212	RPL3	HT29	trt_xpr	-666	96 h	3	440	0.6487	0.540224	1	1	1	1	0	-666	-666	0.2422	0.088	0.9002
DOSBIO002_PC3_24H:BRD-K20109053:10.0611	BRD-K20109053	BRD-K20109053	PC3	trt_cp	10 uM	24 h	3	420	0.66	0.532387	1	1	1	1	0	-666	-666	0.2422	0.088	0.9002
PAC052_U2OS_6H:BRD-K27962962-001-01-9:10.0532	BRD-K27962962	BRD-K27962962	U2OS	trt_cp	10 uM	6 h	3	46	0.12	0.0751277	1	0	1	1	0	-666	-666	0.2422	0.088	0.9002
KDC001_HCC515_96H:TRCN0000053189:-666	TRCN0000053189	POLR3E	HCC515	trt_sh		96 h	2	90	0.13	0.109376	0	0	1	1	0	-666	-666	0.2422	0.088	0.9002
CYT001_A375_4H:CMAP-CYT-SRP3022:15	CMAP-CYT-SRP3022	WISP2	A375	trt_lig	15 ng/ml	4 h	3	152	0.14	0.147508	1	0	1	1	0	-666	-666	0.2422	0.088	0.9002
REP.A009_MCF10A_24H:I19	BRD-A31095847	mozavaptan	MCF10A	trt_cp	10 uM	24 h	3	221	0.3615	0.285812	1	1	1	1	0	Vasopressin receptor antagonist	AVPR2|AVPR1A|AVPR1B	0.2422	0.088	0.9002
PAC047_U2OS_6H:BRD-K39007840-001-01-7:10.0311	BRD-K39007840	BRD-K39007840	U2OS	trt_cp	10 uM	6 h	3	55	0.15	0.0918454	1	0	1	1	0	-666	-666	0.2422	0.088	0.9002
KDD006_HCC515_96H:TRCN0000107370:-666	TRCN0000107370	BLOC1S1	HCC515	trt_sh		96 h	3	300	0.46	0.375639	0	0	1	1	0	-666	-666	0.2422	0.088	0.9002
KDD008_HEPG2_96H:TRCN0000010292:-666	TRCN0000010292	AKT3	HEPG2	trt_sh		96 h	3	249	0.41	0.323089	0	0	1	1	0	-666	-666	0.2422	0.088	0.9002
XPR029_BICR6.311_96H:J13	BRDN0001480729	NOTCH1	BICR6	trt_xpr	-666	96 h	3	68	0.06	0.00833844	1	0	1	1	0	-666	-666	0.2422	0.088	0.9002
XPR035_A375.311_96H:I05	BRDN0001148579	MAP3K19	A375	trt_xpr	-666	96 h	3	147	0.2598	0.197616	0	0	1	1	0	-666	-666	0.2422	0.088	0.9002
CPC002_HCC515_24H:BRD-K20287671-001-03-6:10	BRD-K20287671	SU-4312	HCC515	trt_cp	10 uM	24 h	3	93	0.3	0.168901	1	1	1	1	0	Tyrosine kinase inhibitor|PDGFR inhibitor|VEGFR inhibitor	KDR|PDGFRB	0.2422	0.088	0.9002
DOS029_VCAP_24H:BRD-K17741643-001-01-6:5.01	BRD-K17741643	BRD-K17741643	VCAP	trt_cp	4 uM	24 h	3	175	0.26	0.215693	1	1	1	1	0	-666	-666	0.2422	0.088	0.9002
XPR019_AGS.311_96H:N02	BRDN0001495839	LPXN	AGS	trt_xpr	-666	96 h	3	121	0.0918	0.106585	1	0	1	1	0	-666	-666	0.2421	0.088	0.9002
HSF020_HEK293T_48H:CMAP-HSF-U2AF1:200	CMAP-HSF-U2AF1	U2AF1	HEK293T	trt_oe	200 ng	48 h	4	170	0.25	0.208461	0	0	1	1	0	-666	-666	0.2422	0.0881	0.9003
CPC016_HT29_6H:BRD-K79684402-300-01-0:10	BRD-K79684402	Ro-10-5824	HT29	trt_cp	10 uM	6 h	5	219	0.3	0.259187	1	0	1	1	0	Dopamine receptor agonist	DRD4	0.2422	0.0881	0.9003
OEB004_HCC515_96H:BRDN0000407048:-666	BRDN0000407048	DCTN6	HCC515	trt_oe		96 h	4	118	0.15	0.134529	0	0	1	1	0	-666	-666	0.2422	0.0881	0.9003
XPR019_A549.311_96H:I02	BRDN0001056733	KMT2B	A549	trt_xpr	-666	96 h	2	208	0.3585	0.276109	0	0	1	1	0	-666	-666	0.2422	0.0881	0.9003
DOS005_VCAP_6H:BRD-K28714324-001-01-6:5	BRD-K28714324	BRD-K28714324	VCAP	trt_cp	4 uM	6 h	2	147	0.18	0.164485	1	1	1	1	0	-666	-666	0.2422	0.0881	0.9003
OEB001_HT29_96H:BRDN0000400157:-666	BRDN0000400157	P4HB	HT29	trt_oe		96 h	5	65	0.02	0.0364588	1	0	1	1	0	-666	-666	0.2422	0.0881	0.9003
PAC015_U2OS_6H:BRD-K75669394-001-01-9:9.51823	BRD-K75669394	BRD-K75669394	U2OS	trt_cp	10 uM	6 h	3	49	0.28	0.118443	1	1	1	1	0	-666	-666	0.2422	0.0881	0.9003
XPR013_ES2.311_96H:C05	BRDN0001584725	CALU	ES2	trt_xpr	-666	96 h	3	71	0.0968	0.0838302	1	0	1	1	0	-666	-666	0.2422	0.0881	0.9003
XPR015_HT29.311_96H:H09	BRDN0001497687	DAG1	HT29	trt_xpr	-666	96 h	3	217	0.1181	0.161901	1	0	1	1	0	-666	-666	0.2422	0.0881	0.9003
CGS001_A375_96H:GMDS:1	CGS001-2762	GMDS	A375	trt_sh.cgs	1 uL	96 h	3	57	0.132404	0.0878453	1	0	1	1	0	-666	-666	0.2422	0.088	0.9003
CPC016_A375_6H:BRD-K89930444-001-01-9:10	BRD-K89930444	AG-592	A375	trt_cp	10 uM	6 h	5	349	0.57	0.451004	1	1	1	1	0	Tyrosine kinase inhibitor	-666	0.2422	0.088	0.9003
DOSBIO002_NEU_24H:BRD-K05353139:10.0061	BRD-K05353139	BRD-K05353139	NEU	trt_cp	10 uM	24 h	2	119	0.44	0.231382	0	0	1	1	0	-666	-666	0.2422	0.088	0.9003
DOS003_VCAP_24H:BRD-K01463627-001-01-5:5.01	BRD-K01463627	BRD-K01463627	VCAP	trt_cp	4 uM	24 h	3	87	0.23	0.143039	1	0	1	1	0	-666	-666	0.2422	0.088	0.9003
CPC004_HCC515_6H:BRD-K93645900-001-04-8:10	BRD-K93645900	tadalafil	HCC515	trt_cp	10 uM	6 h	3	35	0.23	0.0907253	1	0	1	1	0	Phosphodiesterase inhibitor	PDE5A|PDE11A	0.2422	0.088	0.9003
CPC006_VCAP_6H:BRD-K20755323-001-02-6:40	BRD-K20755323	SKI-II	VCAP	trt_cp	40 uM	6 h	3	357	0.66	0.490836	1	1	1	1	0	Sphingosine kinase inhibitor	SPHK1|VCP	0.2422	0.088	0.9003
XPR035_HT29.311_96H:P14	BRDN0001145655	PGM2L1	HT29	trt_xpr	-666	96 h	3	152	0.0551	0.092561	0	0	1	1	0	-666	-666	0.2422	0.088	0.9003
AICHI001_OCILY10_24H:G11	BRD-K37142460	MI-2	OCILY10	trt_cp	0.04 uM	24 h	2	38	0.1964	0.0873561	0	0	1	1	0	-666	-666	0.2422	0.088	0.9003
REP.B027_THP1_24H:J08	BRD-K97530723	melatonin	THP1	trt_cp	0.74 uM	24 h	2	75	0.18	0.117489	1	1	1	1	0	Melatonin receptor agonist|Nitric oxide synthase inhibitor	MTNR1A|MTNR1B|TH|ASMT|CALM1|CALR|EPX|ESR1|HTR2B|MPO|NQO2|RORB	0.2422	0.0881	0.9004
CPC005_A549_24H:BRD-K09778810-001-01-5:10	BRD-K09778810	FGIN-1-27	A549	trt_cp	10 uM	24 h	3	190	0.4	0.278764	1	1	1	1	0	Inositol monophosphatase inhibitor	TSPO	0.2422	0.0881	0.9004
XPR032_BICR6.311_96H:E09	BRDN0001483125	FABP4	BICR6	trt_xpr	-666	96 h	3	55	0.0828	0.0682538	1	0	1	1	0	-666	-666	0.2422	0.0881	0.9004
KDD006_MCF7_96H:TRCN0000018169:-666	TRCN0000018169	ZNF678	MCF7	trt_sh		96 h	3	256	0.57	0.386267	1	0	1	1	0	-666	-666	0.2422	0.0881	0.9004
KDD003_PC3_96H:TRCN0000055588:-666	TRCN0000055588	EPDR1	PC3	trt_sh		96 h	3	148	0.43	0.255091	1	0	1	1	0	-666	-666	0.2422	0.0881	0.9004
DOS034_A549_24H:BRD-K71404640-001-01-7:5.12	BRD-K71404640	BRD-K71404640	A549	trt_cp	4 uM	24 h	3	110	0.04	0.0670744	0	0	1	1	0	-666	-666	0.2422	0.0881	0.9004
KDD009_A375_96H:TRCN0000082449:-666	TRCN0000082449	C9ORF96	A375	trt_sh		96 h	2	97	0.43	0.206515	0	0	1	1	0	-666	-666	0.2422	0.0881	0.9004
KDD003_PC3_96H:TRCN0000016009:-666	TRCN0000016009	GATAD1	PC3	trt_sh		96 h	3	117	0.41	0.22147	1	0	1	1	0	-666	-666	0.2422	0.0881	0.9004
ERGK007_VCAP_120H:TRCN0000002040:-666	TRCN0000002040	TNK2	VCAP	trt_sh		120 h	3	79	0.26	0.144921	1	0	1	1	0	-666	-666	0.2422	0.0881	0.9004
XPR014_A375.311_96H:F06	BRDN0001584337	CILP	A375	trt_xpr	-666	96 h	3	113	0.171	0.140561	1	0	1	1	0	-666	-666	0.2422	0.0881	0.9004
KDD001_A549_96H:TRCN0000063492:-666	TRCN0000063492	RARRES3	A549	trt_sh		96 h	3	101	0.45	0.215575	0	0	1	1	0	-666	-666	0.2422	0.0881	0.9004
KDB001_VCAP_120H:TRCN0000292372:-666	TRCN0000292372	ORC1	VCAP	trt_sh		120 h	3	171	0.39	0.261133	1	0	1	1	0	-666	-666	0.2422	0.0881	0.9004
LJP006_HME1_24H:J04	BRD-K72414522	AZD-5438	HME1	trt_cp	0.37 uM	24 h	2	81	0.5573	0.214841	1	1	1	1	0	CDK inhibitor	CCNB1|CCNE1|CDK1|CDK2|KCNH2	0.2422	0.0881	0.9004
TAK004_U2OS_96H:TRCN0000033552:1	TRCN0000033552	BECN1	U2OS	trt_sh	1 uL	96 h	3	106	0.14	0.123182	0	0	1	1	0	-666	-666	0.2422	0.0881	0.9004
KDD010_A375_96H:TRCN0000365027:-666	TRCN0000365027	SLC39A6	A375	trt_sh		96 h	2	54	0.1	0.0743066	0	0	1	1	0	-666	-666	0.2423	0.0881	0.9005
REP.A028_THP1_24H:H13	BRD-K94293891	suvorexant	THP1	trt_cp	10 uM	24 h	2	149	0.1335	0.142615	0	0	1	1	0	Orexin receptor antagonist	HCRTR1|HCRTR2	0.2423	0.0881	0.9005
DOS053_A375_24H:BRD-K62307953-001-02-2:5.02	BRD-K62307953	BRD-K62307953	A375	trt_cp	4 uM	24 h	2	104	0.13	0.117576	0	0	1	1	0	-666	-666	0.2423	0.0881	0.9005
XPR013_A549.311_96H:K21	BRDN0001496340	C3ORF62	A549	trt_xpr	-666	96 h	3	103	0.1915	0.142005	1	0	1	1	0	-666	-666	0.2422	0.0881	0.9005
DOS046_HT29_24H:BRD-K30857073-001-01-2:5	BRD-K30857073	BRD-K30857073	HT29	trt_cp	4 uM	24 h	2	105	0.02	0.0463383	0	0	1	1	0	-666	-666	0.2422	0.0881	0.9005
CYT001_HA1E_4H:CMAP-CYT-SRP4576:100	CMAP-CYT-SRP4576	BMP11	HA1E	trt_lig	100 ng/ml	4 h	3	137	0.03	0.0648263	1	0	1	1	0	-666	-666	0.2422	0.0881	0.9005
XPR012_HT29.311_96H:G03	BRDN0001056731	ASH1L	HT29	trt_xpr	-666	96 h	3	258	0.2845	0.273963	0	0	1	1	0	-666	-666	0.2422	0.0881	0.9005
XPR027_YAPC.311_96H:G15	BRDN0001584957	VNN3	YAPC	trt_xpr	-666	96 h	3	65	0.0198	0.03628	1	0	1	1	0	-666	-666	0.2422	0.0881	0.9005
PCLB002_HCC515_24H:BRD-K61894884:10	BRD-K61894884	BRD-K61894884	HCC515	trt_cp	10 uM	24 h	3	449	0.36	0.406542	0	0	1	1	0	-666	-666	0.2422	0.0881	0.9005
CPC013_A375_6H:BRD-A30083233-001-01-4:10	BRD-A30083233	BRD-A30083233	A375	trt_cp	10 uM	6 h	3	161	0.06	0.0993846	1	0	1	1	0	-666	-666	0.2422	0.0881	0.9005
PAC041_U2OS_6H:BRD-K62839271-001-01-1:10.2946	BRD-K62839271	BRD-K62839271	U2OS	trt_cp	10 uM	6 h	3	121	0.39	0.219662	1	1	1	1	0	-666	-666	0.2422	0.0881	0.9005
KDB001_A375_96H:TRCN0000155898:-666	TRCN0000155898	CISD1	A375	trt_sh		96 h	3	141	0.48	0.263064	1	0	1	1	0	-666	-666	0.2422	0.0881	0.9005
KDA004_HT29_96H:TRCN0000026592:-666	TRCN0000026592	DHRS2	HT29	trt_sh		96 h	3	127	0.35	0.21319	1	0	1	1	0	-666	-666	0.2422	0.0881	0.9005
CYT001_A375_4H:CMAP-CYT-SRP3063:100	CMAP-CYT-SRP3063	IGFBP2	A375	trt_lig	100 ng/ml	4 h	2	245	0.12	0.173382	0	0	1	1	0	-666	-666	0.2423	0.0883	0.9006
KDB003_A375_96H:TRCN0000166006:-666	TRCN0000166006	STMN1	A375	trt_sh		96 h	3	270	0.7	0.439604	1	0	1	1	0	-666	-666	0.2423	0.0883	0.9006
TA.OE002_A375_72H:BRDN0000465016:-666	BRDN0000465016	MYC	A375	trt_oe		72 h	3	304	0.54	0.409698	1	1	1	1	0	-666	-666	0.2423	0.0883	0.9006
XPR019_BICR6.311_96H:I08	BRDN0001056991	KMT2A	BICR6	trt_xpr	-666	96 h	3	83	0.2271	0.138817	1	0	1	1	0	-666	-666	0.2423	0.0883	0.9006
CYT001_HCC515_4H:CMAP-CYT-E7764:1	CMAP-CYT-E7764	EDN1	HCC515	trt_lig	1 ng/ml	4 h	3	133	0.15	0.142824	1	0	1	1	0	-666	-666	0.2423	0.0883	0.9006
KDD004_PC3_96H:TRCN0000074810:-666	TRCN0000074810	RPS10	PC3	trt_sh		96 h	3	188	0.51	0.313108	1	0	1	1	0	-666	-666	0.2423	0.0882	0.9006
KDB002_A375_96H:TRCN0000306911:-666	TRCN0000306911	TMCO1	A375	trt_sh		96 h	3	147	0.51	0.276869	1	0	1	1	0	-666	-666	0.2423	0.0882	0.9006
KDA007_HEPG2_96H:TRCN0000296006:-666	TRCN0000296006	AKAP13	HEPG2	trt_sh		96 h	4	247	0.43	0.329544	0	0	1	1	0	-666	-666	0.2423	0.0884	0.9007
MOAR001_A375_24H:H08	BRD-K61128465	mdivi-1	A375	trt_cp	6.66 uM	24 h	2	90	0.1672	0.124042	1	1	1	1	0	Dynamin inhibitor	DNM1	0.2423	0.0884	0.9007
KDB009_HCC515_96H:TRCN0000018993:-666	TRCN0000018993	HES1	HCC515	trt_sh		96 h	3	76	0.19	0.121511	0	0	1	1	0	-666	-666	0.2423	0.0884	0.9007
PBIOA020_MCF7_24H:I18	BRD-K87690520	BRD-K87690520	MCF7	trt_cp	0.04 uM	24 h	3	285	0.18	0.229028	1	0	1	1	0	-666	-666	0.2423	0.0884	0.9007
REP.A026_HUVEC.A_24H:H01	BRD-K89917372	retigabine	HUVEC	trt_cp	10 uM	24 h	3	194	0.1345	0.16334	0	0	1	1	0	Potassium channel activator	KCNQ2|KCNQ3|KCNQ4|KCNQ5|ABAT|KCNQ1	0.2423	0.0884	0.9007
KDC006_A375_96H:TRCN0000004251:-666	TRCN0000004251	VCP	A375	trt_sh		96 h	3	105	0.46	0.222231	1	0	1	1	0	-666	-666	0.2423	0.0884	0.9007
XPR026_A549.311_96H:O05	BRDN0001501977	TMEM255A	A549	trt_xpr	-666	96 h	3	77	0.2402	0.137511	1	0	1	1	0	-666	-666	0.2423	0.0884	0.9007
REP.A018_YAPC_24H:A23	BRD-K62277907	PYM-50028	YAPC	trt_cp	0.06 uM	24 h	3	276	0.4589	0.359869	0	0	1	1	0	Neurotrophic agent	-666	0.2423	0.0884	0.9007
XPR012_ES2.311_96H:K13	BRDN0001500466	ASAH2B	ES2	trt_xpr	-666	96 h	3	177	0.2155	0.197493	1	1	1	1	0	-666	-666	0.2423	0.0884	0.9007
KDC001_A549_96H:TRCN0000003368:-666	TRCN0000003368	UBE3A	A549	trt_sh		96 h	2	63	0.21	0.116308	0	0	1	1	0	-666	-666	0.2423	0.0883	0.9007
DOS020_VCAP_24H:BRD-K47570616-001-01-6:5.01	BRD-K47570616	BRD-K47570616	VCAP	trt_cp	4 uM	24 h	2	169	0.1	0.131454	1	0	1	1	0	-666	-666	0.2423	0.0883	0.9007
XPR029_AGS.311_96H:E10	BRDN0001479614	CETP	AGS	trt_xpr	-666	96 h	3	169	0.2023	0.186981	1	0	1	1	0	-666	-666	0.2423	0.0884	0.9008
DOS056_MCF7_24H:BRD-K28890604-001-01-5:5	BRD-K28890604	BRD-K28890604	MCF7	trt_cp	4 uM	24 h	2	150	0.1	0.123844	0	0	1	1	0	-666	-666	0.2423	0.0884	0.9008
DOS059_A549_24H:BRD-K31285743-001-01-5:5	BRD-K31285743	BRD-K31285743	A549	trt_cp	4 uM	24 h	2	123	0.17	0.14622	0	0	1	1	0	-666	-666	0.2423	0.0884	0.9008
XPR010_PC3.311B_96H:L07	BRDN0001488179	RARG	PC3	trt_xpr	-666	96 h	3	87	0.0832	0.0860099	1	0	1	1	0	-666	-666	0.2423	0.0884	0.9008
KDA004_PC3_144H:TRCN0000003385:-666	TRCN0000003385	UBE2D1	PC3	trt_sh		144 h	3	119	0.38	0.215028	1	0	1	1	0	-666	-666	0.2423	0.0884	0.9008
XPR020_ES2.311_96H:L01	BRDN0000733019	MGRN1	ES2	trt_xpr	-666	96 h	3	144	0.1048	0.124208	1	0	1	1	0	-666	-666	0.2423	0.0884	0.9008
CYT001_HCC515_4H:CMAP-CYT-SRP4542:50	CMAP-CYT-SRP4542	FGF19	HCC515	trt_lig	50 ng/ml	4 h	3	115	0.07	0.0907253	1	0	1	1	0	-666	-666	0.2423	0.0884	0.9008
CPC018_MCF7_6H:BRD-K32188552-300-01-6:10	BRD-K32188552	BRD-K32188552	MCF7	trt_cp	10 uM	6 h	3	56	0.06	0.0586138	1	0	1	1	0	-666	-666	0.2423	0.0884	0.9008
XPR022_BICR6.311_96H:O01	BRDN0001056814	PRMT6	BICR6	trt_xpr	-666	96 h	3	231	0.126	0.172487	1	0	1	1	0	-666	-666	0.2423	0.0884	0.9008
XPR013_ES2.311_96H:G02	BRDN0001493978	CARD8	ES2	trt_xpr	-666	96 h	2	44	0.0209	0.0306792	0	0	1	1	0	-666	-666	0.2423	0.0884	0.9008
KDA007_HT29_96H:K16	TRCN0000013695	CEBPD	HT29	trt_sh		96 h	3	223	0.4265	0.311848	1	0	1	1	0	-666	-666	0.2424	0.0888	0.9009
KDC001_VCAP_120H:TRCN0000046464:-666	TRCN0000046464	UQCR11	VCAP	trt_sh		120 h	4	250	0.63	0.401302	1	1	1	1	0	-666	-666	0.2424	0.0888	0.9009
XPR014_PC3.311B_96H:A16	BRDN0001054300	CELSR3	PC3	trt_xpr	-666	96 h	3	96	0.1237	0.110213	1	0	1	1	0	-666	-666	0.2424	0.0888	0.9009
REP.B010_HEK293_24H:E07	BRD-K12932420	YM-976	HEK293	trt_cp	2.22 uM	24 h	2	62	0.1399	0.0941749	0	0	1	1	0	Phosphodiesterase inhibitor	PDE4A|PDE4B|PDE4C|PDE4D|TNF	0.2424	0.0888	0.9009
XPR035_PC3.311B_96H:L11	BRDN0001145977	LAMTOR3	PC3	trt_xpr	-666	96 h	3	341	0.3275	0.337915	0	0	1	1	0	-666	-666	0.2424	0.0888	0.9009
KDC005_MCF7_96H:TRCN0000065128:-666	TRCN0000065128	TMED7	MCF7	trt_sh		96 h	3	86	0.33	0.170348	1	0	1	1	0	-666	-666	0.2424	0.0888	0.9009
REP.A025_PC3_24H:A20	BRD-K98493452	honokiol	PC3	trt_cp	3.33 uM	24 h	2	132	0.31	0.204549	1	1	1	1	0	AKT inhibitor	ALOX5|PTGS1|PTGS2	0.2424	0.0888	0.9009
KDA009_A375_96H:TRCN0000008990:-666	TRCN0000008990	GPRC5C	A375	trt_sh		96 h	2	74	0.22	0.12902	1	0	1	1	0	-666	-666	0.2424	0.0888	0.9009
KDD005_VCAP_120H:TRCN0000047400:-666	TRCN0000047400	RERG	VCAP	trt_sh		120 h	3	271	0.43	0.345183	0	0	1	1	0	-666	-666	0.2424	0.0888	0.9009
CGS001_HEPG2_96H:DBI:1.5	CGS001-1622	DBI	HEPG2	trt_sh.cgs	1.5 uL	96 h	3	76	0.0251949	0.044248	1	0	1	1	0	-666	-666	0.2424	0.0888	0.9009
XPR018_HT29.311_96H:G22	BRDN0001483045	GABRG1	HT29	trt_xpr	-666	96 h	3	92	0.1404	0.114941	1	0	1	1	0	-666	-666	0.2424	0.0888	0.9009
XPR035_HT29.311_96H:P02	BRDN0001145054	VRK2	HT29	trt_xpr	-666	96 h	3	88	0.0323	0.0539446	0	0	1	1	0	-666	-666	0.2424	0.0888	0.9009
CGS001_MCF7_96H:CLTA:2	CGS001-1211	CLTA	MCF7	trt_sh.cgs	2 uL	96 h	3	79	0.135638	0.104673	1	0	1	1	0	-666	-666	0.2424	0.0888	0.9009
KDA002_VCAP_120H:TRCN0000060297:-666	TRCN0000060297	ABCA5	VCAP	trt_sh		120 h	3	81	0.08	0.0813988	0	0	1	1	0	-666	-666	0.2423	0.0888	0.9009
KDC010_A549_96H:TRCN0000043415:-666	TRCN0000043415	SLC3A1	A549	trt_sh		96 h	3	120	0.37	0.21307	0	0	1	1	0	-666	-666	0.2423	0.0888	0.9009
CPC006_PC3_24H:C02	BRD-K59184148	SB-216763	PC3	trt_cp	10 uM	24 h	5	230	0.3546	0.288778	1	1	1	1	0	GSK inhibitor	GSK3B|CCNA2|CDK2|GSK3A	0.2423	0.0888	0.9009
XPR023_A375.311_96H:C13	BRDN0001501913	RGS9BP	A375	trt_xpr	-666	96 h	2	138	0.3647	0.226857	1	1	1	1	0	-666	-666	0.2423	0.0888	0.9009
KDA008_VCAP_120H:I07	TRCN0000043689	SLC39A8	VCAP	trt_sh		120 h	2	77	0.2664	0.144825	0	0	1	1	0	-666	-666	0.2423	0.0888	0.9009
CGS001_HT29_96H:RASGRP4:1	CGS001-115727	RASGRP4	HT29	trt_sh.cgs	1 uL	96 h	3	45	0.0810724	0.0610764	1	0	1	1	0	-666	-666	0.2423	0.0888	0.9009
AICHI001_K562_4H:L07	BRD-K16277767	BRD-K16277767	K562	trt_cp	10 uM	4 h	3	292	0.54	0.401531	0	0	1	1	0	-666	-666	0.2423	0.0888	0.9009
CPC012_PC3_24H:BRD-K28610502-001-01-0:10	BRD-K28610502	RAN-05	PC3	trt_cp	10 uM	24 h	5	224	0.35	0.283132	1	1	1	1	0	-666	-666	0.2423	0.0888	0.9009
CPC006_HT29_24H:BRD-K92991072-001-02-3:10	BRD-K92991072	PAC-1	HT29	trt_cp	10 uM	24 h	4	452	0.65	0.548096	1	1	1	1	0	Caspase activator	CASP3	0.2423	0.0888	0.9009
OEB006_HA1E_96H:BRDN0000411318:-666	BRDN0000411318	PLD1	HA1E	trt_oe		96 h	5	124	0.08	0.100713	0	0	1	1	0	-666	-666	0.2423	0.0888	0.9009
LJP008_NEU_24H:J09	BRD-K86797399	SB-939	NEU	trt_cp	1.11 uM	24 h	2	326	0.711	0.486826	0	0	1	1	0	HDAC inhibitor	HDAC1|HDAC2|HDAC10|HDAC3|HDAC4|HDAC5|HDAC9	0.2423	0.0887	0.9009
XPR033_AGS.311_96H:O21	BRDN0001481769	AGXT	AGS	trt_xpr	-666	96 h	3	86	0.1439	0.112492	1	0	1	1	0	-666	-666	0.2423	0.0887	0.9009
CPC015_A375_6H:BRD-K30296925-001-02-1:10	BRD-K30296925	flavokavain-b	A375	trt_cp	10 uM	6 h	3	230	0.43	0.318001	1	1	1	1	0	Carcinogen	IKBKB	0.2423	0.0886	0.9009
REP.B017_MCF7_24H:J01	BRD-K64504314	dienogest	MCF7	trt_cp	2.22 uM	24 h	2	86	0.3194	0.16759	1	1	1	1	0	Progesterone receptor agonist	PGR	0.2423	0.0884	0.9009
KDD001_PC3_96H:TRCN0000043602:-666	TRCN0000043602	SLC2A2	PC3	trt_sh		96 h	3	212	0.59	0.357622	1	0	1	1	0	-666	-666	0.2424	0.0888	0.901
XPR015_ES2.311_96H:K14	BRDN0001052726	CRTAM	ES2	trt_xpr	-666	96 h	3	161	0.1654	0.164995	1	0	1	1	0	-666	-666	0.2424	0.0888	0.901
XPR036_A549.311_96H:P21	BRDN0001147508	PXK	A549	trt_xpr	-666	96 h	3	61	0.1	0.00789761	1	0	1	1	0	-666	-666	0.2424	0.0888	0.901
KDC010_A375_96H:TRCN0000020678:-666	TRCN0000020678	ZNF677	A375	trt_sh		96 h	3	181	0.44	0.285362	1	0	1	1	0	-666	-666	0.2424	0.0888	0.901
DOSBIO002_MCF7_24H:BRD-K77644833:10.2131	BRD-K77644833	BRD-K77644833	MCF7	trt_cp	10 uM	24 h	3	223	0.38	0.294357	1	0	1	1	0	-666	-666	0.2424	0.0888	0.901
KDC001_HT29_96H:TRCN0000033471:-666	TRCN0000033471	BAX	HT29	trt_sh		96 h	3	230	0.4	0.306708	1	0	1	1	0	-666	-666	0.2424	0.0888	0.901
OEB005_A549_96H:BRDN0000409352:-666	BRDN0000409352	CPSF4	A549	trt_oe		96 h	5	236	0.25	0.245616	1	0	1	1	0	-666	-666	0.2424	0.0888	0.901
DOS054_A549_24H:BRD-K20429911-001-01-8:5	BRD-K20429911	BRD-K20429911	A549	trt_cp	4 uM	24 h	3	95	0.05	0.0696911	0	0	1	1	0	-666	-666	0.2424	0.0888	0.901
XPR015_MCF7.311_96H:G06	BRDN0001503037	CSF2	MCF7	trt_xpr	-666	96 h	2	58	0.1418	0.091715	1	0	1	1	0	-666	-666	0.2424	0.0888	0.901
KDA008_PC3_96H:K16	TRCN0000331313	PGM1	PC3	trt_sh		96 h	3	136	0.4306	0.244702	1	0	1	1	0	-666	-666	0.2424	0.0888	0.9011
XPR032_BICR6.311_96H:D21	BRDN0001486773	ACAN	BICR6	trt_xpr	-666	96 h	3	102	0.1588	0.128679	1	0	1	1	0	-666	-666	0.2424	0.0888	0.9011
OEB001_A375_96H:BRDN0000400165:-666	BRDN0000400165	CYP51A1	A375	trt_oe		96 h	3	77	0.13	0.101169	1	0	1	1	0	-666	-666	0.2424	0.0888	0.9011
PAC030_U2OS_6H:BRD-K40282027-001-01-8:10.0587	BRD-K40282027	BRD-K40282027	U2OS	trt_cp	10 uM	6 h	3	42	0.18	0.0879208	1	0	1	1	0	-666	-666	0.2424	0.0888	0.9011
CGS001_VCAP_120H:CAV1:5	CGS001-857	CAV1	VCAP	trt_sh.cgs	5 uL	120 h	3	85	0.0571611	0.070484	1	0	1	1	0	-666	-666	0.2424	0.0888	0.9011
TAK001_HEKTE_96H:TRCN0000006042:-666	TRCN0000006042	CSNK1A1	HEKTE	trt_sh		96 h	3	199	0.6	0.349408	1	0	1	1	0	-666	-666	0.2424	0.0888	0.9011
OEB001_A549_96H:BRDN0000399288:-666	BRDN0000399288	IGF2	A549	trt_oe		96 h	3	149	0.15	0.151171	0	0	1	1	0	-666	-666	0.2424	0.0888	0.9011
CPC018_MCF7_24H:BRD-K32598858-001-04-5:10	BRD-K32598858	BRD-K32598858	MCF7	trt_cp	10 uM	24 h	4	119	0.14	0.130517	1	0	1	1	0	-666	-666	0.2424	0.0888	0.9011
KDB004_HEPG2_96H:TRCN0000036227:-666	TRCN0000036227	GLRX	HEPG2	trt_sh		96 h	2	58	0.42	0.157823	0	0	1	1	0	-666	-666	0.2424	0.0888	0.9011
KDA009_A375_96H:TRCN0000040054:-666	TRCN0000040054	MLH1	A375	trt_sh		96 h	2	210	0.49	0.324368	1	0	1	1	0	-666	-666	0.2424	0.0888	0.9011
REP.A020_HUVEC.A_24H:G19	BRD-K82236179	dicoumarol	HUVEC	trt_cp	10 uM	24 h	3	348	0.3488	0.352297	1	1	1	1	0	NADPH inhibitor	VKORC1|NQO1|CRYZ	0.2424	0.0891	0.9012
XPR018_A549.311_96H:C13	BRDN0001498001	IFNL3	A549	trt_xpr	-666	96 h	3	88	0.276	0.157603	1	1	1	1	0	-666	-666	0.2424	0.0891	0.9012
XPR029_AGS.311_96H:I08	BRDN0001480647	DPYSL2	AGS	trt_xpr	-666	96 h	3	107	0.1468	0.126745	0	0	1	1	0	-666	-666	0.2424	0.0891	0.9012
KDC008_PC3_96H:TRCN0000006686:-666	TRCN0000006686	AGT	PC3	trt_sh		96 h	3	260	0.54	0.378891	0	0	1	1	0	-666	-666	0.2424	0.0891	0.9012
DOS057_A549_24H:BRD-K49508167-001-01-7:5	BRD-K49508167	BRD-K49508167	A549	trt_cp	4 uM	24 h	2	58	0.07	0.0644308	0	0	1	1	0	-666	-666	0.2424	0.0891	0.9012
KDC005_HEPG2_96H:TRCN0000000491:-666	TRCN0000000491	CDK8	HEPG2	trt_sh		96 h	3	98	0.49	0.221586	0	0	1	1	0	-666	-666	0.2424	0.0891	0.9012
KDB009_HEPG2_96H:TRCN0000061858:-666	TRCN0000061858	PUM2	HEPG2	trt_sh		96 h	3	194	0.5	0.314932	1	0	1	1	0	-666	-666	0.2424	0.0888	0.9012
DOS029_VCAP_24H:BRD-K29360016-001-01-0:4.85	BRD-K29360016	BRD-K29360016	VCAP	trt_cp	4 uM	24 h	3	70	0.02	0.0378351	1	0	1	1	0	-666	-666	0.2425	0.0893	0.9013
DOS003_VCAP_24H:BRD-K09779552-001-01-5:5.02	BRD-K09779552	BRD-K09779552	VCAP	trt_cp	4 uM	24 h	3	109	0.25	0.166922	1	0	1	1	0	-666	-666	0.2425	0.0893	0.9013
XPR033_AGS.311_96H:O11	BRDN0001482010	GSS	AGS	trt_xpr	-666	96 h	3	130	0.2878	0.195607	1	0	1	1	0	-666	-666	0.2425	0.0892	0.9013
CGS001_MCF7_144H:PRPF4B:2	CGS001-8899	PRPF4B	MCF7	trt_sh.cgs	2 uL	144 h	3	39	0.323717	0.113618	1	1	1	1	0	-666	-666	0.2425	0.0892	0.9013
OFL001_HA1E_96H:N17	BRDN0002991571	CRNDE	HA1E	trt_oe		96 h	3	69	0.0774	0.0738968	0	0	1	1	0	-666	-666	0.2425	0.0891	0.9013
PAC066_U2OS_6H:BRD-K18087940-003-06-8:10	BRD-K18087940	BRD-K18087940	U2OS	trt_cp	10 uM	6 h	3	204	0.44	0.302951	1	1	1	1	0	-666	-666	0.2425	0.0891	0.9013
CPC009_HT29_6H:BRD-K34495954-001-05-2:10	BRD-K34495954	BRD-K34495954	HT29	trt_cp	10 uM	6 h	3	57	0.1	0.0763428	1	0	1	1	0	-666	-666	0.2425	0.0891	0.9013
XPR035_HT29.311_96H:L07	BRDN0001145469	NME8	HT29	trt_xpr	-666	96 h	3	103	0.0504	0.0728401	0	0	1	1	0	-666	-666	0.2425	0.0891	0.9013
XPR013_A375.311_96H:J02	BRDN0001502105	CD34	A375	trt_xpr	-666	96 h	3	79	0.1314	0.103008	1	0	1	1	0	-666	-666	0.2425	0.0891	0.9013
REP.A011_YAPC_24H:N09	BRD-K07310275	PF-04691502	YAPC	trt_cp	1.11 uM	24 h	3	292	0.5041	0.387954	0	0	1	1	0	MTOR inhibitor|PI3K inhibitor	MTOR|PIK3CA|PIK3CB|PIK3CD|PIK3CG	0.2425	0.0891	0.9013
XPR029_A549.311_96H:L09	BRDN0001479862	NDUFC2	A549	trt_xpr	-666	96 h	3	62	0.1	0.00796208	1	0	1	1	0	-666	-666	0.2425	0.0891	0.9013
DOSVAL004_PC3_24H:BRD-K51400578:20	BRD-K51400578	BRD-K51400578	PC3	trt_cp	20 uM	24 h	3	83	0.1	0.0921233	1	0	1	1	0	-666	-666	0.2424	0.0891	0.9013
KDB010_PC3_144H:TRCN0000018337:-666	TRCN0000018337	KRAS	PC3	trt_sh		144 h	3	167	0.44	0.274104	1	0	1	1	0	-666	-666	0.2424	0.0891	0.9013
XPR033_ES2.311_96H:L13	BRDN0001480725	DKK1	ES2	trt_xpr	-666	96 h	3	115	0.2227	0.161822	0	0	1	1	0	-666	-666	0.2424	0.0891	0.9013
CPC008_A375_24H:BRD-K48654774-001-01-5:10	BRD-K48654774	BRD-K48654774	A375	trt_cp	10 uM	24 h	2	115	0.3	0.187819	1	1	1	1	0	-666	-666	0.2424	0.0891	0.9013
CPC018_MCF7_24H:BRD-A98777808-236-01-7:10	BRD-A98777808	BRD-A98777808	MCF7	trt_cp	10 uM	24 h	4	310	0.44	0.373455	1	0	1	1	0	-666	-666	0.2424	0.0891	0.9013
DOSVAL006_A375_24H:BRD-K79333016:5	BRD-K79333016	BRD-K79333016	A375	trt_cp	4 uM	24 h	3	97	0.11	0.104451	1	0	1	1	0	-666	-666	0.2425	0.0895	0.9014
KDC001_HCC515_96H:TRCN0000042949:-666	TRCN0000042949	FXYD2	HCC515	trt_sh		96 h	2	69	0.1	0.0839953	0	0	1	1	0	-666	-666	0.2425	0.0894	0.9014
REP.B011_MDAMB231_24H:M11	BRD-K07237224	moclobemide	MDAMB231	trt_cp	0.03 uM	24 h	2	105	0.0217	0.0482675	0	0	1	1	0	Monoamine oxidase inhibitor	MAOA|CYP2C19|MAOB	0.2425	0.0894	0.9014
KDC010_A375_96H:TRCN0000063244:-666	TRCN0000063244	HYAL2	A375	trt_sh		96 h	3	158	0.43	0.263568	1	0	1	1	0	-666	-666	0.2425	0.0894	0.9014
XPR035_MCF7.311_96H:B13	BRDN0001144927	NUAK2	MCF7	trt_xpr	-666	96 h	3	132	0.1468	0.140756	1	0	1	1	0	-666	-666	0.2425	0.0894	0.9014
KDB004_A375_96H:TRCN0000050348:-666	TRCN0000050348	SUPV3L1	A375	trt_sh		96 h	3	532	0.75	0.63873	1	0	1	1	0	-666	-666	0.2425	0.0894	0.9014
PAC043_U2OS_6H:BRD-K19579217-001-01-4:10.024	BRD-K19579217	BRD-K19579217	U2OS	trt_cp	10 uM	6 h	3	78	0.16	0.112963	1	0	1	1	0	-666	-666	0.2425	0.0894	0.9014
XPR032_U251MG.311_96H:D23	BRDN0001490198	FOLR1	U251MG	trt_xpr	-666	96 h	3	87	0.3501	0.176467	1	0	1	1	0	-666	-666	0.2425	0.0894	0.9014
CPC014_A549_24H:BRD-K22630935-001-01-1:10	BRD-K22630935	BRD-K22630935	A549	trt_cp	10 uM	24 h	3	34	0.18	0.0791054	0	0	1	1	0	-666	-666	0.2425	0.0894	0.9014
KDB007_HA1E_96H:TRCN0000020521:-666	TRCN0000020521	MYBL2	HA1E	trt_sh		96 h	3	89	0.41	0.19316	0	0	1	1	0	-666	-666	0.2425	0.0894	0.9014
CPC010_PC3_6H:BRD-A01973626-001-02-4:10	BRD-A01973626	BRD-A01973626	PC3	trt_cp	10 uM	6 h	5	95	0.11	0.103369	1	0	1	1	0	-666	-666	0.2425	0.0894	0.9014
KDC004_VCAP_120H:TRCN0000029294:-666	TRCN0000029294	GBA	VCAP	trt_sh		120 h	4	175	0.36	0.253805	1	0	1	1	0	-666	-666	0.2425	0.0894	0.9014
CPC008_A549_6H:BRD-K02313433-001-01-5:10	BRD-K02313433	BRD-K02313433	A549	trt_cp	10 uM	6 h	3	94	0.02	0.0438439	1	0	1	1	0	-666	-666	0.2425	0.0894	0.9014
XPR009_BICR6.311_96H:E23	BRDN0001484752	KCNMA1	BICR6	trt_xpr	-666	96 h	3	166	0.1233	0.144647	1	0	1	1	0	-666	-666	0.2425	0.0894	0.9014
XPR035_A549.311_96H:L05	BRDN0001488582	NSDHL	A549	trt_xpr	-666	96 h	3	113	0.26	0.149668	1	0	1	1	0	-666	-666	0.2425	0.0894	0.9014
KDC008_HA1E_96H:TRCN0000230088:-666	TRCN0000230088	BUB3	HA1E	trt_sh		96 h	2	93	0.38	0.190092	0	0	1	1	0	-666	-666	0.2425	0.0894	0.9014
KDD004_HEPG2_96H:TRCN0000057254:-666	TRCN0000057254	B2M	HEPG2	trt_sh		96 h	2	68	0.27	0.137015	0	0	1	1	0	-666	-666	0.2425	0.0893	0.9014
XPR031_AGS.311_96H:C06	BRDN0001498514	PCGF2	AGS	trt_xpr	-666	96 h	3	92	0.1431	0.11603	1	0	1	1	0	-666	-666	0.2425	0.0895	0.9015
CPC009_HEPG2_6H:BRD-K03857568-001-14-0:10	BRD-K03857568	BRD-K03857568	HEPG2	trt_cp	10 uM	6 h	3	258	0.45	0.344546	1	1	1	1	0	-666	-666	0.2425	0.0895	0.9015
TA.OE012_H1299_96H:BRDN0000553337:-666	BRDN0000553337	TPK1	H1299	trt_oe		96 h	3	125	0.13	0.128901	1	0	1	1	0	-666	-666	0.2425	0.0895	0.9015
DOS059_HT29_24H:BRD-K90198040-001-01-8:5	BRD-K90198040	BRD-K90198040	HT29	trt_cp	4 uM	24 h	2	111	0.06	0.0825216	0	0	1	1	0	-666	-666	0.2425	0.0895	0.9015
KDC010_HA1E_96H:TRCN0000005281:-666	TRCN0000005281	ORM1	HA1E	trt_sh		96 h	3	84	0.25	0.146535	0	0	1	1	0	-666	-666	0.2425	0.0895	0.9015
CPC005_PC3_6H:BRD-A37347161-003-01-8:10	BRD-A37347161	BRL-52537	PC3	trt_cp	10 uM	6 h	4	88	0.09	0.0899898	1	0	1	1	0	Opioid receptor agonist	OPRK1	0.2425	0.0895	0.9015
KDD002_HT29_96H:TRCN0000078629:-666	TRCN0000078629	SETD7	HT29	trt_sh		96 h	3	152	0.33	0.226469	1	0	1	1	0	-666	-666	0.2425	0.0895	0.9015
T1D.KD001_JURKAT_120H:TRCN0000435123:-666	TRCN0000435123	SULT1A2	JURKAT	trt_sh		120 h	3	75	0.6	0.214505	1	0	1	1	0	-666	-666	0.2425	0.0895	0.9015
DOS046_HT29_24H:BRD-K45615006-001-01-9:5	BRD-K45615006	BRD-K45615006	HT29	trt_cp	4 uM	24 h	2	103	0.05	0.0725662	0	0	1	1	0	-666	-666	0.2425	0.0895	0.9015
XPR033_A549.311_96H:J21	BRDN0001485098	ALDH3B1	A549	trt_xpr	-666	96 h	3	300	0.3941	0.347712	0	0	1	1	0	-666	-666	0.2425	0.0895	0.9015
KDD007_HT29_96H:TRCN0000064182:-666	TRCN0000064182	NME9	HT29	trt_sh		96 h	2	73	0.18	0.115912	1	0	1	1	0	-666	-666	0.2425	0.0895	0.9015
CPC014_A549_24H:BRD-K73838513-003-01-4:10	BRD-K73838513	cinacalcet	A549	trt_cp	10 uM	24 h	3	275	0.02	0.0749915	0	0	1	1	0	Calcium channel activator	CASR	0.2425	0.0895	0.9015
CPC007_PC3_24H:BRD-K28452084-001-05-4:10	BRD-K28452084	BRD-K28452084	PC3	trt_cp	10 uM	24 h	4	69	0.13	0.0957694	1	0	1	1	0	-666	-666	0.2425	0.0895	0.9015
DOS051_MCF7_24H:BRD-K96352830-001-01-9:5.09	BRD-K96352830	BRD-K96352830	MCF7	trt_cp	4 uM	24 h	2	84	0.05	0.0655323	0	0	1	1	0	-666	-666	0.2425	0.0895	0.9015
LJP007_MCF10A_24H:N07	BRD-K29415052	BGT-226	MCF10A	trt_cp	10 uM	24 h	3	492	0.7773	0.625327	1	1	1	1	0	PI3K inhibitor	MTOR|PIK3CG|PIK3CA|PIK3CB	0.2425	0.0895	0.9015
CGS001_HEKTE_96H:CEBPA:-666	CGS001-1050	CEBPA	HEKTE	trt_sh.cgs		96 h	2	72	0.0350473	0.0507954	0	0	1	1	0	-666	-666	0.2425	0.0897	0.9016
REP.A023_MDAMB231_24H:M15	BRD-K72029282	probucol	MDAMB231	trt_cp	1.11 uM	24 h	2	89	0.289	0.162171	1	1	1	1	0	Atherogenesis inhibitor	ABCA1|ABCB11|CES1	0.2425	0.0897	0.9016
XPR032_BICR6.311_96H:J07	BRDN0001484235	PON1	BICR6	trt_xpr	-666	96 h	3	92	0.2122	0.141286	1	0	1	1	0	-666	-666	0.2425	0.0897	0.9016
CRCGN016_MCF10A.TP53.M_24H:BRD-K23664673:93.2041	BRD-K23664673	chrysene	MCF10A	trt_cp	90 uM	24 h	3	72	0.15	0.105085	1	0	1	1	0	-666	-666	0.2425	0.0896	0.9016
PAC064_U2OS_6H:BRD-K39961819-001-05-3:10	BRD-K39961819	BRD-K39961819	U2OS	trt_cp	10 uM	6 h	3	87	0.17	0.122974	1	0	1	1	0	-666	-666	0.2425	0.0896	0.9016
KDD008_VCAP_120H:TRCN0000033705:-666	TRCN0000033705	UBE2V1	VCAP	trt_sh		120 h	3	199	0.33	0.259128	1	0	1	1	0	-666	-666	0.2425	0.0895	0.9016
CPC017_A375_6H:BRD-K90524085-001-06-0:10	BRD-K90524085	MY-5445	A375	trt_cp	10 uM	6 h	2	102	0.23	0.15488	0	0	1	1	0	Phosphodiesterase inhibitor|Platelet aggregation inhibitor	PDE5A	0.2425	0.0895	0.9016
XPR008_ES2.311_96H:G13	BRDN0001056971	HDAC10	ES2	trt_xpr	-666	96 h	3	228	0.3539	0.287239	1	1	1	1	0	-666	-666	0.2425	0.0895	0.9016
XPR012_YAPC.311_96H:B14	BRDN0001496731	BTG2	YAPC	trt_xpr	-666	96 h	3	92	0.1412	0.115236	1	0	1	1	0	-666	-666	0.2425	0.0895	0.9016
KDC007_A549_96H:TRCN0000007162:-666	TRCN0000007162	HIPK1	A549	trt_sh		96 h	2	96	0.08	0.0886158	0	0	1	1	0	-666	-666	0.2425	0.0895	0.9016
CYT001_HEPG2_4H:CMAP-CYT-C6745:800	CMAP-CYT-C6745	COL4A1	HEPG2	trt_lig	800 ng/ml	4 h	3	127	0.16	0.144143	1	0	1	1	0	-666	-666	0.2425	0.0895	0.9016
CPC012_NEU_24H:BRD-A59985574-003-01-9:10	BRD-A59985574	topotecan	NEU	trt_cp	10 uM	24 h	2	217	0.4	0.297914	0	0	1	1	0	-666	-666	0.2425	0.0895	0.9016
XPR034_MCF7.311_96H:N06	BRDN0001145029	STK32A	MCF7	trt_xpr	-666	96 h	3	82	0.0286	0.0489449	1	0	1	1	0	-666	-666	0.2425	0.0895	0.9016
XPR026_BICR6.311_96H:M10	BRDN0001479488	SLC6A5	BICR6	trt_xpr	-666	96 h	3	75	0.0511	0.0626113	1	0	1	1	0	-666	-666	0.2425	0.0895	0.9016
XPR029_BICR6.311_96H:B20	BRDN0001481128	TUBA1B	BICR6	trt_xpr	-666	96 h	3	174	0.28	0.0133384	1	1	1	1	0	-666	-666	0.2425	0.0895	0.9016
LKCP002_U2OS_48H:B13	BRD-K95142244	talazoparib	U2OS	trt_cp	4 uM	48 h	4	292	0.4627	0.371682	1	1	1	1	0	PARP inhibitor	PARP2|PARP1	0.2425	0.0895	0.9016
LJP007_NPC.CAS9_24H:O07	BRD-A13021932	BMS-509744	NPC	trt_cp	10 uM	24 h	3	526	0.6776	0.603685	1	1	1	1	0	ITK inhibitor	-666	0.2426	0.0899	0.9017
XPR026_A375.311_96H:C21	BRDN0001500002	TMC6	A375	trt_xpr	-666	96 h	3	55	0.1612	0.0952239	1	0	1	1	0	-666	-666	0.2426	0.0899	0.9017
KDA008_VCAP_120H:E04	TRCN0000226401	PTGER4	VCAP	trt_sh		120 h	2	203	0.2353	0.220999	0	0	1	1	0	-666	-666	0.2426	0.0899	0.9017
XPR034_MCF7.311_96H:B12	BRDN0001149340	AK5	MCF7	trt_xpr	-666	96 h	3	135	0.0523	0.0849382	1	0	1	1	0	-666	-666	0.2426	0.0899	0.9017
CPC010_MCF7_24H:BRD-A24891640-001-15-5:10	BRD-A24891640	nimodipine	MCF7	trt_cp	10 uM	24 h	3	105	0.13	0.11814	1	0	1	1	0	-666	-666	0.2426	0.0898	0.9017
PBIOA015_A375_24H:G12	BRD-A14564019	620_7033_4267	A375	trt_cp	0.05 uM	24 h	3	133	0.15	0.142824	1	1	1	1	0	-666	-666	0.2426	0.0897	0.9017
PBIOA022_MCF7_24H:F13	BRD-K36111767	BRD-K36111767	MCF7	trt_cp	10 uM	24 h	3	233	0.32	0.276111	1	1	1	1	0	-666	-666	0.2426	0.0897	0.9017
DER001_A549_96H:TRCN0000196810:-666	TRCN0000196810	PGK1	A549	trt_sh		96 h	3	156	0.6	0.309363	1	0	1	1	0	-666	-666	0.2425	0.0897	0.9017
XPR010_U251MG.311_96H:I03	BRDN0001484671	CCKAR	U251MG	trt_xpr	-666	96 h	3	71	0.1992	0.120246	1	0	1	1	0	-666	-666	0.2425	0.0897	0.9017
LJP007_ASC.C_24H:P20	BRD-K42728290	NVP-BGJ398	ASC	trt_cp	3.33 uM	24 h	3	175	0.382	0.261446	1	1	1	1	0	FGFR inhibitor	FGFR1|FGFR2|FGFR3|FGFR4|KDR	0.2426	0.0899	0.9018
XPR025_U251MG.311_96H:N17	BRDN0001060498	TAF6L	U251MG	trt_xpr	-666	96 h	3	66	0.2182	0.121357	1	0	1	1	0	-666	-666	0.2426	0.0899	0.9018
KDD009_A549_96H:TRCN0000038953:-666	TRCN0000038953	LHX8	A549	trt_sh		96 h	2	126	0.25	0.179468	0	0	1	1	0	-666	-666	0.2426	0.0899	0.9018
XPR026_A549.311_96H:G17	BRDN0001519423	TMEM266	A549	trt_xpr	-666	96 h	3	70	0.0789	0.0751392	1	0	1	1	0	-666	-666	0.2426	0.0899	0.9018
KDC003_HT29_96H:TRCN0000036783:-666	TRCN0000036783	GNB1	HT29	trt_sh		96 h	3	184	0.37	0.26384	1	0	1	1	0	-666	-666	0.2426	0.0899	0.9018
XPR018_AGS.311_96H:O10	BRDN0001499665	IL31	AGS	trt_xpr	-666	96 h	3	47	0.1613	0.0880495	1	1	1	1	0	-666	-666	0.2426	0.0899	0.9018
KDC002_HA1E_96H:TRCN0000008363:-666	TRCN0000008363	GPR156	HA1E	trt_sh		96 h	3	232	0.55	0.361207	1	0	1	1	0	-666	-666	0.2426	0.0899	0.9018
OEB006_VCAP_96H:BRDN0000461757:-666	BRDN0000461757	NDUFA4	VCAP	trt_oe		96 h	2	64	0.13	0.0922343	1	0	1	1	0	-666	-666	0.2426	0.0899	0.9018
KDB002_PC3_144H:TRCN0000323401:-666	TRCN0000323401	FAM57A	PC3	trt_sh		144 h	2	60	0.08	0.0700569	1	0	1	1	0	-666	-666	0.2426	0.09	0.9019
DOS006_VCAP_24H:BRD-K31704218-001-02-9:5.01	BRD-K31704218	BRD-K31704218	VCAP	trt_cp	4 uM	24 h	3	88	0.03	0.0519556	1	0	1	1	0	-666	-666	0.2426	0.09	0.9019
CPC012_VCAP_24H:BRD-K78603557-001-01-8:10	BRD-K78603557	BRD-K78603557	VCAP	trt_cp	10 uM	24 h	5	109	0.06	0.0817748	0	0	1	1	0	-666	-666	0.2426	0.09	0.9019
XPR026_A549.311_96H:N07	BRDN0001146057	ERBB2	A549	trt_xpr	-666	96 h	3	55	0.2045	0.107235	1	0	1	1	0	-666	-666	0.2426	0.09	0.9019
KDA006_MCF7_96H:TRCN0000235664:-666	TRCN0000235664	BCL6	MCF7	trt_sh		96 h	3	99	0.24	0.155867	0	0	1	1	0	-666	-666	0.2426	0.09	0.9019
KDD006_PC3_96H:TRCN0000001357:-666	TRCN0000001357	DGKH	PC3	trt_sh		96 h	3	227	0.59	0.370058	1	0	1	1	0	-666	-666	0.2426	0.09	0.9019
XPR026_ES2.311_96H:P04	BRDN0001494897	TUBB6	ES2	trt_xpr	-666	96 h	3	117	0.1621	0.139272	1	0	1	1	0	-666	-666	0.2427	0.0902	0.902
DOSVAL001_PC3_24H:BRD-K81335188:10	BRD-K81335188	BRD-K81335188	PC3	trt_cp	10 uM	24 h	2	195	0.38	0.275258	1	0	1	1	0	-666	-666	0.2427	0.0902	0.902
XPR024_HT29.311_96H:A21	BRDN0001583928	SIGLEC8	HT29	trt_xpr	-666	96 h	2	92	0.189	0.133339	0	0	1	1	0	-666	-666	0.2426	0.0901	0.902
XPRJJ002_A375_96H:BRDN0001057142:-666	BRDN0001057142	CHD7	A375	trt_xpr		96 h	3	108	0.22	0.155867	1	1	1	1	0	-666	-666	0.2426	0.0901	0.902
REP.A015_JURKAT_24H:C08	BRD-K56291712	voxtalisib	JURKAT	trt_cp	3.33 uM	24 h	2	139	0.4172	0.243506	1	1	1	1	0	MTOR inhibitor|PI3K inhibitor	MTOR|PIK3CA	0.2426	0.0901	0.902
CPC018_A375_6H:BRD-K63151507-001-01-6:10	BRD-K63151507	MNITMT	A375	trt_cp	10 uM	6 h	5	144	0.23	0.184025	0	0	1	1	0	Lymphocyte inhibitor	-666	0.2426	0.0901	0.902
CPC018_HEPG2_6H:BRD-A40431293-001-01-0:10	BRD-A40431293	BRD-A40431293	HEPG2	trt_cp	10 uM	6 h	3	367	0.52	0.441739	0	0	1	1	0	-666	-666	0.2426	0.0901	0.902
KDA003_PC3_96H:TRCN0000038955:-666	TRCN0000038955	DCXR	PC3	trt_sh		96 h	3	136	0.41	0.238777	1	0	1	1	0	-666	-666	0.2426	0.0901	0.902
ERG012_PC3_24H:BRD-K75065443-001-01-1:10.0668	BRD-K75065443	BRD-K75065443	PC3	trt_cp	10 uM	24 h	3	190	0.08	0.124667	0	0	1	1	0	-666	-666	0.2426	0.0901	0.902
OEB005_PC3_96H:BRDN0000409041:-666	BRDN0000409041	STAT3	PC3	trt_oe		96 h	4	134	0.15	0.14336	1	0	1	1	0	-666	-666	0.2426	0.0901	0.902
XPR030_HT29.311_96H:M21	BRDN0001481389	ALDH7A1	HT29	trt_xpr	-666	96 h	3	82	0.14	0.00915667	1	0	1	1	0	-666	-666	0.2426	0.0901	0.902
XPR031_ES2.311_96H:N13	BRDN0001497699	PLPP3	ES2	trt_xpr	-666	96 h	3	67	0.0258	0.0420043	1	0	1	1	0	-666	-666	0.2426	0.0901	0.902
KDB008_A549_96H:TRCN0000059370:-666	TRCN0000059370	TM9SF3	A549	trt_sh		96 h	2	241	0.52	0.357965	1	0	1	1	0	-666	-666	0.2426	0.0901	0.902
XPR028_YAPC.311_96H:M16	BRDN0001485868	PTPRS	YAPC	trt_xpr	-666	96 h	2	78	0.0933	0.0862802	0	0	1	1	0	-666	-666	0.2426	0.0901	0.902
CPC006_NCIH2073_6H:BRD-K82135108-001-01-9:10	BRD-K82135108	elesclomol	NCIH2073	trt_cp	10 uM	6 h	2	76	0.16	0.111506	0	0	1	1	0	Oxidizing agent	TOP2A|HSPA1A	0.2426	0.0901	0.902
XPR037_YAPC.311_96H:J11	BRDN0001066447	FTSJ3	YAPC	trt_xpr	-666	96 h	3	124	0.2148	0.165014	1	1	1	1	0	-666	-666	0.2426	0.0901	0.902
XPR009_AGS.311_96H:P11	BRDN0001488775	ALB	AGS	trt_xpr	-666	96 h	3	128	0.2309	0.173844	1	0	1	1	0	-666	-666	0.2426	0.0901	0.902
XPR022_BICR6.311_96H:A08	BRDN0001582933	PTPN14	BICR6	trt_xpr	-666	96 h	3	105	0.2179	0.152947	1	0	1	1	0	-666	-666	0.2426	0.0901	0.902
ERGK005_VCAP_120H:TRCN0000052653:-666	TRCN0000052653	PCK1	VCAP	trt_sh		120 h	3	159	0.23	0.193372	1	0	1	1	0	-666	-666	0.2427	0.0904	0.9021
CGS001_HT29_96H:MMP14:1	CGS001-4323	MMP14	HT29	trt_sh.cgs	1 uL	96 h	3	113	0.0774721	0.0946112	1	0	1	1	0	-666	-666	0.2427	0.0904	0.9021
KDA006_PC3_96H:TRCN0000010333:-666	TRCN0000010333	FOXO1	PC3	trt_sh		96 h	3	94	0.26	0.158082	1	0	1	1	0	-666	-666	0.2427	0.0904	0.9021
KDB002_NPC_96H:TRCN0000148746:-666	TRCN0000148746	SFMBT1	NPC	trt_sh		96 h	4	241	0.32	0.280811	1	1	1	1	0	-666	-666	0.2427	0.0904	0.9021
XPR015_U251MG.311_96H:C01	BRDN0001581342	COL8A1	U251MG	trt_xpr	-666	96 h	3	90	0.0724	0.0816357	1	0	1	1	0	-666	-666	0.2427	0.0904	0.9021
REP.A027_A375_24H:L05	BRD-K93461745	buspirone	A375	trt_cp	0.125 uM	24 h	3	133	0.0565	0.0876558	0	0	1	1	0	Serotonin receptor agonist	HTR1A|DRD2	0.2427	0.0904	0.9021
PAC057_U2OS_6H:BRD-K56240483-001-01-4:9.99963	BRD-K56240483	BRD-K56240483	U2OS	trt_cp	10 uM	6 h	3	86	0.37	0.180377	1	1	1	1	0	-666	-666	0.2427	0.0904	0.9021
TA.OE007_AALE_96H:BRDN0000465041:-666	BRDN0000465041	HIST1H2AL	AALE	trt_oe		96 h	3	138	0.19	0.163737	1	0	1	1	0	-666	-666	0.2427	0.0904	0.9021
XPR014_U251MG.311_96H:P14	BRDN0001501890	CISH	U251MG	trt_xpr	-666	96 h	3	92	0.2625	0.157126	1	1	1	1	0	-666	-666	0.2427	0.0904	0.9021
KDC002_A375_96H:TRCN0000017956:-666	TRCN0000017956	ZNF707	A375	trt_sh		96 h	2	68	0.23	0.126459	1	0	1	1	0	-666	-666	0.2427	0.0904	0.9021
PAC005_U2OS_6H:BRD-A95445494-001-02-9:10	BRD-A95445494	maackiain	U2OS	trt_cp	10 uM	6 h	2	56	0.28	0.12662	1	1	1	1	0	Sodium channel inhibitor	-666	0.2427	0.0904	0.9021
CPC005_HA1E_24H:BRD-A52326238-001-02-3:10	BRD-A52326238	isogedunin	HA1E	trt_cp	10 uM	24 h	3	99	0.22	0.149231	1	0	1	1	0	HSP inhibitor	-666	0.2427	0.0904	0.9021
XPR031_A549.311_96H:O06	BRDN0001496185	PELO	A549	trt_xpr	-666	96 h	3	110	0.1914	0.146714	1	0	1	1	0	-666	-666	0.2427	0.0904	0.9021
DOSVAL003_HCC515_24H:BRD-K92061784:5	BRD-K92061784	BRD-K92061784	HCC515	trt_cp	4 uM	24 h	3	105	0.08	0.0926766	1	0	1	1	0	-666	-666	0.2427	0.0904	0.9021
ERGK010_VCAP_120H:TRCN0000195256:-666	TRCN0000195256	PIK3C2G	VCAP	trt_sh		120 h	3	112	0.19	0.147508	1	0	1	1	0	-666	-666	0.2427	0.0902	0.9021
XPR033_AGS.311_96H:O03	BRDN0001489843	NDUFB8	AGS	trt_xpr	-666	96 h	3	255	0.2228	0.241024	1	0	1	1	0	-666	-666	0.2427	0.0902	0.9021
CPC008_PC3_24H:BRD-A08662020-014-01-3:10	BRD-A08662020	BRD-A08662020	PC3	trt_cp	10 uM	24 h	5	152	0.09	0.11827	1	0	1	1	0	-666	-666	0.2427	0.0904	0.9022
KDB006_ASC_96H:TRCN0000053035:-666	TRCN0000053035	PAPD7	ASC	trt_sh		96 h	3	129	0.19	0.158308	1	0	1	1	0	-666	-666	0.2427	0.0904	0.9022
CGS001_A549_96H:NR2C2:1	CGS001-7182	NR2C2	A549	trt_sh.cgs	1 uL	96 h	3	46	0.0845802	0.0630731	1	0	1	1	0	-666	-666	0.2427	0.0904	0.9022
DOSVAL002_HT29_24H:BRD-K45785972:20	BRD-K45785972	BRD-K45785972	HT29	trt_cp	20 uM	24 h	3	93	0.2921	0.166662	1	1	1	1	0	-666	-666	0.2427	0.0904	0.9022
XPR032_HT29.311_96H:A18	BRDN0001487379	RPL15	HT29	trt_xpr	-666	96 h	3	430	0.6344	0.528141	1	1	1	1	0	-666	-666	0.2427	0.0904	0.9022
KDD001_HA1E_96H:TRCN0000026444:-666	TRCN0000026444	ADH6	HA1E	trt_sh		96 h	3	129	0.43	0.238155	0	0	1	1	0	-666	-666	0.2427	0.0904	0.9022
KDB002_HA1E_96H:TRCN0000161469:-666	TRCN0000161469	FCHO1	HA1E	trt_sh		96 h	3	181	0.42	0.278801	1	0	1	1	0	-666	-666	0.2427	0.0904	0.9022
REP.A021_PC3_24H:H13	BRD-K82941592	rosuvastatin	PC3	trt_cp	10 uM	24 h	3	347	0.6171	0.467922	1	1	1	1	0	HMGCR inhibitor	HMGCR	0.2427	0.0904	0.9022
CGS001_A549_96H:ZNF182:1	CGS001-7569	ZNF182	A549	trt_sh.cgs	1 uL	96 h	3	102	0.195376	0.142747	1	0	1	1	0	-666	-666	0.2427	0.0904	0.9022
ERGK003_VCAP_120H:TRCN0000007334:-666	TRCN0000007334	ADCK4	VCAP	trt_sh		120 h	3	188	0.38	0.270272	1	0	1	1	0	-666	-666	0.2427	0.0904	0.9022
HAHN001_A549_96H:O21	HAHN-000237	KRAS-2B	A549	trt_xpr		96 h	2	509	0.09	0.216427	0	0	1	1	0	-666	-666	0.2427	0.0904	0.9022
KDD009_HCC515_96H:TRCN0000039841:-666	TRCN0000039841	XRCC5	HCC515	trt_sh		96 h	3	342	0.59	0.454224	0	0	1	1	0	-666	-666	0.2427	0.0904	0.9022
XPRJJ002_A375_96H:BRDN0001057133:-666	BRDN0001057133	KAT6B	A375	trt_xpr		96 h	3	133	0.17	0.152048	1	0	1	1	0	-666	-666	0.2427	0.0904	0.9022
CPC013_NEU_24H:BRD-K51683034-001-01-4:10	BRD-K51683034	BRD-K51683034	NEU	trt_cp	10 uM	24 h	2	129	0.05	0.0812102	0	0	1	1	0	-666	-666	0.2427	0.0904	0.9022
KDD004_HEPG2_96H:TRCN0000107751:-666	TRCN0000107751	ZNF517	HEPG2	trt_sh		96 h	2	139	0.41	0.241396	0	0	1	1	0	-666	-666	0.2427	0.0904	0.9022
LJP006_LNCAP_24H:I13	BRD-K67868012	PI-103	LNCAP	trt_cp	10 uM	24 h	2	336	0.6883	0.486283	1	1	1	1	0	PI3K inhibitor|MTOR inhibitor	PIK3CA|PIK3CG|MTOR|PIK3CB|PIK3CD|PRKDC	0.2427	0.0905	0.9023
REP.A027_PC3_24H:L24	BRD-K99504665	goserelin-acetate	PC3	trt_cp	0.04 uM	24 h	3	175	0.1553	0.1667	0	0	1	1	0	Gonadotropin receptor agonist	GNRHR|GNRH1|LHCGR	0.2427	0.0905	0.9023
DOS057_MCF7_24H:BRD-K52721778-001-01-1:5	BRD-K52721778	BRD-K52721778	MCF7	trt_cp	4 uM	24 h	3	198	0.18	0.190897	0	0	1	1	0	-666	-666	0.2427	0.0905	0.9023
XPR011_YAPC.311_96H:H06	BRDN0000582738	PROC	YAPC	trt_xpr	-666	96 h	3	90	0.1533	0.118757	1	0	1	1	0	-666	-666	0.2427	0.0905	0.9023
PBIOA018_HCC515_24H:F19	BRD-K51966657	RVE-VIII-11	HCC515	trt_cp	10 uM	24 h	3	351	0.52	0.432002	1	1	1	1	0	-666	-666	0.2427	0.0905	0.9023
KDC008_A375_96H:TRCN0000020110:-666	TRCN0000020110	PHF11	A375	trt_sh		96 h	3	159	0.52	0.290757	1	0	1	1	0	-666	-666	0.2427	0.0905	0.9023
DOS031_MCF7_24H:BRD-K42134801-001-01-1:4.99	BRD-K42134801	BRD-K42134801	MCF7	trt_cp	4 uM	24 h	2	107	0.19	0.144178	0	0	1	1	0	-666	-666	0.2427	0.0905	0.9023
XPR024_MCF7.311_96H:I24	BRDN0001583490	SLC25A37	MCF7	trt_xpr	-666	96 h	3	178	0.2029	0.192186	1	0	1	1	0	-666	-666	0.2427	0.0905	0.9023
KDA007_A549_96H:TRCN0000004905:-666	TRCN0000004905	BLM	A549	trt_sh		96 h	3	166	0.62	0.3244	1	0	1	1	0	-666	-666	0.2427	0.0905	0.9023
XPR029_AGS.311_96H:P03	BRDN0001479774	SHBG	AGS	trt_xpr	-666	96 h	3	182	0.1273	0.153902	1	0	1	1	0	-666	-666	0.2427	0.0904	0.9023
CGS001_PC3_96H:EXOSC4:2	CGS001-54512	EXOSC4	PC3	trt_sh.cgs	2 uL	96 h	3	119	0.0843197	0.10129	1	0	1	1	0	-666	-666	0.2427	0.0904	0.9023
XPR027_AGS.311_96H:C01	BRDN0001500774	VPS18	AGS	trt_xpr	-666	96 h	3	215	0.1337	0.171441	1	0	1	1	0	-666	-666	0.2427	0.0904	0.9023
XPR017_AGS.311_96H:M07	BRDN0001493956	GRB2	AGS	trt_xpr	-666	96 h	3	76	0.0919	0.0845116	1	0	1	1	0	-666	-666	0.2427	0.0904	0.9023
REP.B004_A549_24H:K01	BRD-K24616672	procaine	A549	trt_cp	2.22 uM	24 h	2	83	0.1774	0.122701	0	0	1	1	0	HMGCR inhibitor	HTR3A|HMGCR|CHRNA2|GRIN3A|KCNMA1|KCNMB1|KCNMB2|KCNMB3|KCNMB4|KCNN1|KCNN2|KCNN3|KCNN4|MAOA|MAOB|RYR1|RYR2|SCN10A|SLC6A3	0.2428	0.0905	0.9024
KDA008_HCC515_96H:TRCN0000002249:-666	TRCN0000002249	TESK1	HCC515	trt_sh		96 h	3	131	0.32	0.207034	0	0	1	1	0	-666	-666	0.2428	0.0905	0.9024
ERGK002_VCAP_120H:D20	TRCN0000010556	TRCN0000010556	VCAP	trt_sh		120 h	3	258	0.4733	0.353353	1	0	1	1	0	-666	-666	0.2428	0.0905	0.9024
REP.B024_HEK293_24H:A17	BRD-A73556557	tagatose	HEK293	trt_cp	0.03 uM	24 h	2	91	0.1572	0.120942	0	0	1	1	0	Phospholipase inhibitor	PYGL	0.2428	0.0905	0.9024
OEB001_HT29_96H:BRDN0000399554:-666	BRDN0000399554	SPA17	HT29	trt_oe		96 h	5	120	0.15	0.135665	0	0	1	1	0	-666	-666	0.2428	0.0905	0.9024
XPR023_ES2.311_96H:M02	BRDN0001496583	SAMD4B	ES2	trt_xpr	-666	96 h	3	94	0.2102	0.142136	1	0	1	1	0	-666	-666	0.2428	0.0905	0.9024
XPR029_HT29.311_96H:E07	BRDN0001482006	LPAR5	HT29	trt_xpr	-666	96 h	2	229	0.02	0.195867	0	0	1	1	0	-666	-666	0.2428	0.0905	0.9024
XPR025_A375.311_96H:I13	BRDN0001482959	CCNB1	A375	trt_xpr	-666	96 h	3	298	0.5348	0.403694	1	1	1	1	0	-666	-666	0.2428	0.0905	0.9024
CPC015_ASC_24H:BRD-K52015643-001-01-1:10	BRD-K52015643	deoxyrhapontin	ASC	trt_cp	10 uM	24 h	4	226	0.22	0.225474	0	0	1	1	0	-666	-666	0.2428	0.0905	0.9024
XPR021_ES2.311_96H:O02	BRDN0001503479	NFAT5	ES2	trt_xpr	-666	96 h	3	152	0.3116	0.220058	1	0	1	1	0	-666	-666	0.2428	0.0905	0.9024
XPR034_PC3.311B_96H:I21	BRDN0001147358	ROS1	PC3	trt_xpr	-666	96 h	3	63	0.1213	0.0883871	1	0	1	1	0	-666	-666	0.2428	0.0905	0.9024
XPR024_HT29.311_96H:O01	BRDN0001581287	SIRPG	HT29	trt_xpr	-666	96 h	3	226	0.0922	0.145957	1	0	1	1	0	-666	-666	0.2428	0.0905	0.9024
KDC002_MCF7_96H:TRCN0000014861:-666	TRCN0000014861	IRF7	MCF7	trt_sh		96 h	3	96	0.41	0.200613	1	0	1	1	0	-666	-666	0.2427	0.0905	0.9024
OEB005_PC3_96H:BRDN0000409545:-666	BRDN0000409545	ZNF559	PC3	trt_oe		96 h	4	83	0.09	0.0873959	1	0	1	1	0	-666	-666	0.2427	0.0905	0.9024
CPC003_PC3_6H:BRD-K78122587-300-01-9:10	BRD-K78122587	NNC-55-0396	PC3	trt_cp	10 uM	6 h	4	255	0.36	0.306374	1	1	1	1	0	Calcium channel blocker	CATSPER1|CATSPER2|CATSPER3|CATSPER4	0.2427	0.0905	0.9024
OEB003_VCAP_96H:BRDN0000404710:-666	BRDN0000404710	DLD	VCAP	trt_oe		96 h	3	94	0.21	0.142071	0	0	1	1	0	-666	-666	0.2427	0.0905	0.9024
XPR017_A549.311_96H:G10	BRDN0001498164	HINT3	A549	trt_xpr	-666	96 h	3	54	0.0949	0.0723682	1	0	1	1	0	-666	-666	0.2427	0.0905	0.9024
XPR013_HT29.311_96H:I12	BRDN0001477843	CBLB	HT29	trt_xpr	-666	96 h	3	120	0.2591	0.178318	1	0	1	1	0	-666	-666	0.2428	0.0905	0.9025
DOS060_A549_24H:BRD-K30025108-001-01-5:5	BRD-K30025108	BRD-K30025108	A549	trt_cp	4 uM	24 h	2	129	0.1	0.114849	0	0	1	1	0	-666	-666	0.2428	0.0905	0.9025
XPR030_HT29.311_96H:F15	BRDN0001489543	KCNH7	HT29	trt_xpr	-666	96 h	3	92	0.07	0.00969895	1	0	1	1	0	-666	-666	0.2428	0.0905	0.9025
MOAR006_A375_24H:C22	BRD-K75708657	BRD-K75708657	A375	trt_cp	10 uM	24 h	3	487	0.73	0.602916	1	1	1	1	0	-666	-666	0.2428	0.0905	0.9025
OEB003_A375_96H:BRDN0000404873:-666	BRDN0000404873	FAM20B	A375	trt_oe		96 h	4	288	0.18	0.230231	1	0	1	1	0	-666	-666	0.2428	0.0905	0.9025
ENR001_MCF7_24H:N22	BRD-U62871928	met-enkephalinrf	MCF7	trt_cp	0.2 uM	24 h	3	151	0.21	0.180065	1	0	1	1	0	-666	-666	0.2428	0.0905	0.9025
CPC008_A375_6H:D02	BRD-K58247702	BRD-K58247702	A375	trt_cp	10 uM	6 h	3	234	0.3026	0.269075	1	1	1	1	0	-666	-666	0.2428	0.0905	0.9025
KDD002_HA1E_96H:TRCN0000046136:-666	TRCN0000046136	PIPOX	HA1E	trt_sh		96 h	2	77	0.4	0.177462	0	0	1	1	0	-666	-666	0.2428	0.0905	0.9025
REP.A013_THP1_24H:I14	BRD-K41434598	ORG-9768	THP1	trt_cp	3.33 uM	24 h	3	100	0.1763	0.134263	1	1	1	1	0	Adrenergic receptor antagonist	SLC6A2|ADRA2A	0.2428	0.0905	0.9025
TA.OE012_H1299_96H:BRDN0000552799:-666	BRDN0000552799	STK11	H1299	trt_oe		96 h	3	248	0.17	0.207626	1	0	1	1	0	-666	-666	0.2428	0.0905	0.9025
CGS001_HA1E_96H:PRKAR2B:1.5	CGS001-5577	PRKAR2B	HA1E	trt_sh.cgs	1.5 uL	96 h	3	94	0.173501	0.129135	1	0	1	1	0	-666	-666	0.2428	0.0905	0.9025
OEB002_A549_96H:BRDN0000402346:-666	BRDN0000402346	PRSS23	A549	trt_oe		96 h	4	190	0.11	0.146185	0	0	1	1	0	-666	-666	0.2428	0.0905	0.9025
CPC001_HA1E_24H:BRD-K99174507-001-01-6:10	BRD-K99174507	cardiogenol-c	HA1E	trt_cp	10 uM	24 h	3	74	0.13	0.0991786	1	0	1	1	0	Cardiomyogenesis inducer	-666	0.2428	0.0905	0.9025
KDB005_A375_96H:TRCN0000028456:-666	TRCN0000028456	BCKDHA	A375	trt_sh		96 h	3	163	0.6	0.316228	1	0	1	1	0	-666	-666	0.2428	0.0905	0.9025
KDD010_VCAP_120H:TRCN0000040221:-666	TRCN0000040221	SIRT2	VCAP	trt_sh		120 h	3	159	0.34	0.235109	1	0	1	1	0	-666	-666	0.2428	0.0905	0.9025
OEB005_HCC515_96H:BRDN0000410029:-666	BRDN0000410029	ZNF625	HCC515	trt_oe		96 h	4	119	0.19	0.152048	1	0	1	1	0	-666	-666	0.2428	0.0905	0.9025
TA.OE012_AALE_96H:BRDN0000552882:-666	BRDN0000552882	STK11	AALE	trt_oe		96 h	3	102	0.11	0.107109	1	0	1	1	0	-666	-666	0.2428	0.0905	0.9025
OEC001_A375_96H:CCSBBROAD304_00542:-666	CCSBBROAD304_00542	FBP1	A375	trt_oe		96 h	2	94	0.38	0.191111	1	1	1	1	0	-666	-666	0.2428	0.0905	0.9026
CPC007_HCC515_6H:BRD-K00863322-001-04-9:10	BRD-K00863322	BRD-K00863322	HCC515	trt_cp	10 uM	6 h	2	84	0.11	0.0972001	1	0	1	1	0	-666	-666	0.2428	0.0905	0.9026
XPR024_AGS.311_96H:A19	BRDN0001519429	SIPA1L3	AGS	trt_xpr	-666	96 h	3	142	0.1836	0.163275	1	1	1	1	0	-666	-666	0.2428	0.0905	0.9026
DOSVAL005_A549_24H:BRD-K91663486:20	BRD-K91663486	BRD-K91663486	A549	trt_cp	20 uM	24 h	3	297	0.56	0.412385	1	1	1	1	0	-666	-666	0.2428	0.0905	0.9026
REP.A011_MDAMB231_24H:O21	BRD-A07815743	kakonein	MDAMB231	trt_cp	1.11 uM	24 h	3	100	0.1402	0.11973	0	0	1	1	0	GABA receptor antagonist|Serotonin receptor antagonist	-666	0.2428	0.0905	0.9026
KDC007_HA1E_96H:TRCN0000013844:-666	TRCN0000013844	EGR3	HA1E	trt_sh		96 h	3	110	0.35	0.198409	0	0	1	1	0	-666	-666	0.2428	0.0905	0.9026
KDB006_NPC_96H:L03	TRCN0000036553	MTHFD2	NPC	trt_sh		96 h	3	273	0.4821	0.366843	0	0	1	1	0	-666	-666	0.2428	0.0905	0.9026
XPR014_AGS.311_96H:N17	BRDN0001057218	CHD2	AGS	trt_xpr	-666	96 h	3	96	0.1948	0.138267	1	1	1	1	0	-666	-666	0.2428	0.0905	0.9026
CPC007_A549_24H:BRD-K22988559-001-07-5:10	BRD-K22988559	BRD-K22988559	A549	trt_cp	10 uM	24 h	3	96	0.18	0.132924	1	0	1	1	0	-666	-666	0.2428	0.0905	0.9026
CGS001_PC3_96H:GPR113:2	CGS001-165082	GPR113	PC3	trt_sh.cgs	2 uL	96 h	3	92	0.0322387	0.0550698	1	0	1	1	0	-666	-666	0.2428	0.0905	0.9026
XPR010_BICR6.311_96H:L09	BRDN0001489109	KCNQ1	BICR6	trt_xpr	-666	96 h	3	68	0.1557	0.104031	1	1	1	1	0	-666	-666	0.2428	0.0905	0.9026
XPR013_BICR6.311_96H:P06	BRDN0001583967	CD300LD	BICR6	trt_xpr	-666	96 h	3	116	0.2406	0.168914	1	1	1	1	0	-666	-666	0.2428	0.0905	0.9027
DOS058_A375_24H:BRD-K94983851-019-01-9:5	BRD-K94983851	BRD-K94983851	A375	trt_cp	4 uM	24 h	2	84	0.05	0.0655323	0	0	1	1	0	-666	-666	0.2428	0.0905	0.9027
XPR026_BICR6.311_96H:K13	BRDN0001584515	TMIGD2	BICR6	trt_xpr	-666	96 h	3	136	0.1772	0.156975	1	1	1	1	0	-666	-666	0.2428	0.0905	0.9027
XPR031_HT29.311_96H:G02	BRDN0001060358	PDCD10	HT29	trt_xpr	-666	96 h	3	74	0.07	0.0752172	1	0	1	1	0	-666	-666	0.2428	0.0905	0.9027
OFL002_HA1E_96H:N09	BRDN0002992136	HTD2	HA1E	trt_oe		96 h	2	67	0.0871	0.0772462	0	0	1	1	0	-666	-666	0.2428	0.0905	0.9027
CPC018_MCF7_6H:BRD-K44899736-003-02-1:10	BRD-K44899736	Ro-16-6941	MCF7	trt_cp	10 uM	6 h	3	109	0.08	0.0944254	1	0	1	1	0	Monoamine oxidase inhibitor	-666	0.2428	0.0905	0.9027
CPC018_SKB_24H:BRD-K08998509-001-01-6:10	BRD-K08998509	fananserin	SKB	trt_cp	10 uM	24 h	3	69	0.26	0.135438	1	0	1	1	0	Dopamine receptor antagonist|Serotonin receptor antagonist	HTR2A|DRD4	0.2429	0.0905	0.9028
XPR016_AGS.311_96H:O19	BRDN0001503499	DOCK7	AGS	trt_xpr	-666	96 h	3	131	0.1651	0.148732	1	0	1	1	0	-666	-666	0.2429	0.0905	0.9028
CPC001_HA1E_6H:BRD-K12244279-001-01-7:10	BRD-K12244279	BRD-K12244279	HA1E	trt_cp	10 uM	6 h	3	148	0.23	0.186563	1	1	1	1	0	MEK inhibitor	-666	0.2429	0.0905	0.9028
KDD006_MCF7_96H:TRCN0000052301:-666	TRCN0000052301	SERPINB5	MCF7	trt_sh		96 h	3	145	0.43	0.252493	1	0	1	1	0	-666	-666	0.2429	0.0905	0.9028
PCL001_A549_24H:BRD-K38292946:10	BRD-K38292946	BRD-K38292946	A549	trt_cp	10 uM	24 h	3	307	0.51	0.400115	1	1	1	1	0	-666	-666	0.2429	0.0905	0.9028
XPR030_YAPC.311_96H:I15	BRDN0001489848	DAO	YAPC	trt_xpr	-666	96 h	3	76	0.143	0.105416	1	0	1	1	0	-666	-666	0.2429	0.0905	0.9028
AICHI002_TMD8_24H:J19	BRD-K79404599	enzastaurin	TMD8	trt_cp	10 uM	24 h	2	144	0.49	0.268602	1	1	1	1	0	PKC inhibitor	PRKCB|AKT1|GSK3B|PRKCA|PRKCD|PRKCG	0.2429	0.0905	0.9028
ERG015_VCAP_24H:BRD-K91617567-001-01-9:9.79223	BRD-K91617567	BRD-K91617567	VCAP	trt_cp	10 uM	24 h	3	153	0.15	0.153187	1	0	1	1	0	-666	-666	0.2429	0.0905	0.9028
KDD009_PC3_96H:TRCN0000000337:-666	TRCN0000000337	PYCRL	PC3	trt_sh		96 h	3	203	0.52	0.328534	1	0	1	1	0	-666	-666	0.2429	0.0905	0.9028
KDB004_HT29_96H:TRCN0000014759:-666	TRCN0000014759	KDM5B	HT29	trt_sh		96 h	4	147	0.26	0.197686	1	0	1	1	0	-666	-666	0.2429	0.0905	0.9028
XPR016_BICR6.311_96H:M03	BRDN0001066362	DUSP4	BICR6	trt_xpr	-666	96 h	3	73	0.062	0.0680492	1	0	1	1	0	-666	-666	0.2429	0.0905	0.9028
CPC015_HEPG2_6H:BRD-A27887842-001-03-2:10	BRD-A27887842	prednisolone	HEPG2	trt_cp	10 uM	6 h	2	101	0.1	0.101623	0	0	1	1	0	Glucocorticoid receptor agonist	NR3C1|NR3C2|SERPINA6	0.2429	0.0905	0.9028
PBIOA017_A375_24H:I11	BRD-K75783424	BRD-K75783424	A375	trt_cp	0.125 uM	24 h	3	100	0.19	0.139382	0	0	1	1	0	-666	-666	0.2428	0.0905	0.9028
KDB009_A549_96H:TRCN0000019200:-666	TRCN0000019200	COPS5	A549	trt_sh		96 h	3	216	0.63	0.373016	1	0	1	1	0	-666	-666	0.2428	0.0905	0.9028
PCLB002_HEPG2_24H:BRD-K98948170:10	BRD-K98948170	BRD-K98948170	HEPG2	trt_cp	10 uM	24 h	3	223	0.47	0.327365	1	1	1	1	0	-666	-666	0.2429	0.0905	0.9029
DOS059_MCF7_24H:BRD-K39337865-001-01-8:5	BRD-K39337865	BRD-K39337865	MCF7	trt_cp	4 uM	24 h	2	96	0.04	0.0626608	0	0	1	1	0	-666	-666	0.2429	0.0905	0.9029
XPR034_YAPC.311_96H:N16	BRDN0001148388	PDIK1L	YAPC	trt_xpr	-666	96 h	3	92	0.1284	0.109891	1	1	1	1	0	-666	-666	0.2429	0.0905	0.9029
OEB003_HEPG2_96H:BRDN0000404442:-666	BRDN0000404442	FOXP4	HEPG2	trt_oe		96 h	3	143	0.25	0.191192	0	0	1	1	0	-666	-666	0.2429	0.0905	0.9029
PAC049_U2OS_6H:BRD-K59638683-001-01-4:10.066	BRD-K59638683	BRD-K59638683	U2OS	trt_cp	10 uM	6 h	3	156	0.39	0.249416	1	0	1	1	0	-666	-666	0.2429	0.0905	0.9029
ERGK003_VCAP_120H:TRCN0000199103:-666	TRCN0000199103	FN3K	VCAP	trt_sh		120 h	3	86	0.12	0.102724	1	0	1	1	0	-666	-666	0.2429	0.0905	0.9029
XPR017_U251MG.311_96H:O07	BRDN0001582896	GTSF1	U251MG	trt_xpr	-666	96 h	3	111	0.1737	0.140411	1	0	1	1	0	-666	-666	0.2429	0.0905	0.9029
XPR031_PC3.311B_96H:H06	BRDN0001500856	PPM1G	PC3	trt_xpr	-666	96 h	3	48	0.21	0.101515	1	1	1	1	0	-666	-666	0.2429	0.0905	0.9029
DOS034_PC3_24H:BRD-K80439608-001-01-2:4.95	BRD-K80439608	BRD-K80439608	PC3	trt_cp	4 uM	24 h	2	100	0.07	0.0846018	0	0	1	1	0	-666	-666	0.2429	0.0905	0.9029
REP.A024_HELA_24H:C16	BRD-K74305673	BRD-K74305673	HELA	trt_cp	0.37 uM	24 h	3	250	0.5303	0.368181	1	1	1	1	0	IKK inhibitor|NFKB inhibitor	-666	0.2429	0.0905	0.9029
PCL001_HCC515_24H:BRD-K71855865:10	BRD-K71855865	BRD-K71855865	HCC515	trt_cp	10 uM	24 h	3	370	0.65	0.495893	1	1	1	1	0	-666	-666	0.2429	0.0905	0.9029
KDA007_HT29_96H:TRCN0000003661:-666	TRCN0000003661	CTSD	HT29	trt_sh		96 h	4	192	0.28	0.234455	1	1	1	1	0	-666	-666	0.2429	0.0905	0.9029
XPR011_A375.311_96H:F16	BRDN0001582658	ANO6	A375	trt_xpr	-666	96 h	3	102	0.1877	0.139909	1	0	1	1	0	-666	-666	0.2429	0.0905	0.9029
XPR035_AGS.311_96H:O05	BRDN0001146958	GALK2	AGS	trt_xpr	-666	96 h	3	177	0.2749	0.223058	1	0	1	1	0	-666	-666	0.2429	0.0905	0.9029
REP.A010_MCF10A_24H:L19	BRD-K14870255	R-428	MCF10A	trt_cp	10 uM	24 h	2	136	0.405	0.237316	1	1	1	1	0	AXL kinase inhibitor	AXL	0.2429	0.0905	0.9029
KDC001_PC3_96H:TRCN0000074640:-666	TRCN0000074640	PABPC1	PC3	trt_sh		96 h	2	203	0.58	0.346971	1	0	1	1	0	-666	-666	0.2429	0.0905	0.903
KDD004_HT29_96H:TRCN0000034866:-666	TRCN0000034866	AMT	HT29	trt_sh		96 h	3	144	0.41	0.245699	1	0	1	1	0	-666	-666	0.2429	0.0905	0.903
KDD009_A549_96H:TRCN0000039823:-666	TRCN0000039823	FUS	A549	trt_sh		96 h	2	55	0.21	0.108673	0	0	1	1	0	-666	-666	0.2429	0.0905	0.903
CPC014_PHH_24H:BRD-K32836707-001-01-8:10	BRD-K32836707	CAY-10577	PHH	trt_cp	10 uM	24 h	4	141	0.2	0.169807	0	0	1	1	0	Casein kinase inhibitor	-666	0.2429	0.0905	0.903
CPC006_HCC515_24H:B11	BRD-A75517195	thiazolopyrimidine	HCC515	trt_cp	40 uM	24 h	5	301	0.4149	0.357343	1	1	1	1	0	CDC inhibitor	-666	0.2429	0.0905	0.903
KDC006_PC3_96H:TRCN0000062214:-666	TRCN0000062214	DYNLL1	PC3	trt_sh		96 h	2	314	0.85	0.522402	1	0	1	1	0	-666	-666	0.2429	0.0905	0.903
CGS001_PC3_96H:HOMER2:2	CGS001-9455	HOMER2	PC3	trt_sh.cgs	2 uL	96 h	3	74	0.1486	0.106037	1	0	1	1	0	-666	-666	0.2429	0.0905	0.903
KDC009_MCF7_96H:TRCN0000033268:-666	TRCN0000033268	HRAS	MCF7	trt_sh		96 h	3	249	0.6	0.390846	1	0	1	1	0	-666	-666	0.2429	0.0905	0.903
XPR034_A549.311_96H:O10	BRDN0001066855	STK4	A549	trt_xpr	-666	96 h	3	112	0.14	0.182535	0	0	1	1	0	-666	-666	0.2429	0.0905	0.903
XPR034_A375.311_96H:L14	BRDN0001147200	RIOK3	A375	trt_xpr	-666	96 h	3	86	0.0882	0.0880678	1	0	1	1	0	-666	-666	0.2429	0.0905	0.903
CPC008_MCF7_6H:BRD-K39318886-001-04-7:10	BRD-K39318886	BRD-K39318886	MCF7	trt_cp	10 uM	6 h	3	98	0.08	0.0895341	0	0	1	1	0	-666	-666	0.2429	0.0905	0.903
CRCGN004_HA1E_6H:BRD-K88785477-001-01-8:19.9	BRD-K88785477	chloroform	HA1E	trt_cp	20 uM	6 h	3	155	0.13	0.143538	0	0	1	1	0	Solvent	-666	0.2429	0.0905	0.903
XPR022_HT29.311_96H:P01	BRDN0001495565	RAG2	HT29	trt_xpr	-666	96 h	3	195	0.2728	0.233233	1	0	1	1	0	-666	-666	0.2429	0.0905	0.903
XPR025_BICR6.311_96H:D01	BRDN0001583781	TBC1D10C	BICR6	trt_xpr	-666	96 h	2	219	0.3054	0.261501	1	0	1	1	0	-666	-666	0.2429	0.0905	0.903
XPR008_BICR6.311_96H:K21	BRDN0000564261	BCL2L2	BICR6	trt_xpr	-666	96 h	3	78	0.0345	0.0524364	1	0	1	1	0	-666	-666	0.2429	0.0905	0.903
REP.A019_HT29_24H:B21	BRD-K45033733	famciclovir	HT29	trt_cp	1.11 uM	24 h	2	104	0.2226	0.153854	0	0	1	1	0	DNA inhibitor	-666	0.2429	0.0905	0.9031
NMH001_NPC_6H:BRD-K83836748-001-01-7:10	BRD-K83836748	BRD-K83836748	NPC	trt_cp	10 uM	6 h	3	210	0.44	0.307374	1	1	1	1	0	-666	-666	0.2429	0.0905	0.9031
CPC014_HEPG2_6H:BRD-U86922168-000-01-3:10	BRD-U86922168	QL-XII-47	HEPG2	trt_cp	10 uM	6 h	3	302	0.6	0.430437	1	1	1	1	0	BTK inhibitor|Cytoplasmic tyrosine protein kinase BMX inhibitor	BTK|BMX	0.2429	0.0905	0.9031
XPR037_YAPC.311_96H:N23	BRDN0001503596	GCH1	YAPC	trt_xpr	-666	96 h	3	176	0.2181	0.198101	1	0	1	1	0	-666	-666	0.2429	0.0905	0.9031
KDB004_MCF7_96H:TRCN0000006928:-666	TRCN0000006928	DUSP22	MCF7	trt_sh		96 h	2	183	0.5	0.305873	1	0	1	1	0	-666	-666	0.2429	0.0905	0.9031
XPR011_A375.311_96H:O13	BRDN0001146637	CSF1R	A375	trt_xpr	-666	96 h	3	65	0.1366	0.095275	1	0	1	1	0	-666	-666	0.2429	0.0905	0.9031
CPC006_HCC515_24H:C01	BRD-K57011718	UK-356618	HCC515	trt_cp	10 uM	24 h	4	193	0.4148	0.286107	1	1	1	1	0	Metalloproteinase inhibitor	MMP3|MMP13|MMP14|MMP2|MMP9	0.2429	0.0905	0.9031
DOS027_VCAP_6H:BRD-K09780243-001-01-8:5.01	BRD-K09780243	BRD-K09780243	VCAP	trt_cp	4 uM	6 h	2	327	0.25	0.289118	0	0	1	1	0	-666	-666	0.2429	0.0905	0.9031
KDC006_MCF7_96H:TRCN0000045560:-666	TRCN0000045560	PTS	MCF7	trt_sh		96 h	3	84	0.37	0.178267	1	0	1	1	0	-666	-666	0.2429	0.0905	0.9031
CPC016_NEU_24H:BRD-A49680073-001-01-9:10	BRD-A49680073	BRD-A49680073	NEU	trt_cp	10 uM	24 h	3	62	0.08	0.071215	0	0	1	1	0	JAK inhibitor|Lipocortin synthesis stimulant|STAT inhibitor	JAK2|STAT3	0.2429	0.0905	0.9031
XPR022_A549.311_96H:A23	BRDN0001162273	CAMKV	A549	trt_xpr	-666	96 h	3	159	0.2774	0.212366	1	0	1	1	0	-666	-666	0.2429	0.0905	0.9031
KDC010_HEPG2_96H:TRCN0000002257:-666	TRCN0000002257	RIPK3	HEPG2	trt_sh		96 h	2	163	0.58	0.310913	0	0	1	1	0	-666	-666	0.2429	0.0905	0.9031
XPR035_U251MG.311_96H:G04	BRDN0001148312	PIKFYVE	U251MG	trt_xpr	-666	96 h	3	124	0.3635	0.214675	1	0	1	1	0	-666	-666	0.2429	0.0905	0.9031
ERGK012_VCAP_120H:TRCN0000000896:-666	TRCN0000000896	SLK	VCAP	trt_sh		120 h	2	90	0.2	0.135665	1	0	1	1	0	-666	-666	0.243	0.0908	0.9032
CGS001_PC3_96H:UFD1L:2	CGS001-7353	UFD1L	PC3	trt_sh.cgs	2 uL	96 h	3	100	0.0886688	0.0952173	1	0	1	1	0	-666	-666	0.243	0.0907	0.9032
ERGK005_VCAP_120H:TRCN0000000825:-666	TRCN0000000825	LIMK1	VCAP	trt_sh		120 h	3	117	0.34	0.20168	1	0	1	1	0	-666	-666	0.243	0.0907	0.9032
KDC006_HCC515_96H:TRCN0000005023:-666	TRCN0000005023	DTX1	HCC515	trt_sh		96 h	2	164	0.22	0.192072	0	0	1	1	0	-666	-666	0.243	0.0906	0.9032
HOG003_MCF7_24H:BRD-K09499853-305-01-1:10	BRD-K09499853	KU-0060648	MCF7	trt_cp	10 uM	24 h	3	535	0.69	0.614373	0	0	1	1	0	DNA inhibitor|PI3K inhibitor	PIK3CA|PIK3CB|PIK3CD|PRKDC	0.243	0.0906	0.9032
DOSVAL001_HEPG2_24H:BRD-K98936959:2.50674	BRD-K98936959	BRD-K98936959	HEPG2	trt_cp	2.5 uM	24 h	2	213	0.45	0.313059	1	1	1	1	0	-666	-666	0.243	0.0906	0.9032
PAC049_U2OS_6H:BRD-K23299829-001-01-3:9.94042	BRD-K23299829	BRD-K23299829	U2OS	trt_cp	10 uM	6 h	3	238	0.36	0.295985	1	0	1	1	0	-666	-666	0.243	0.0906	0.9032
XPR034_A549.311_96H:E11	BRDN0001489299	MUT	A549	trt_xpr	-666	96 h	3	400	0.57	0.344958	0	0	1	1	0	-666	-666	0.243	0.0906	0.9032
CGS001_HA1E_96H:TRAFD1:1.5	CGS001-10906	TRAFD1	HA1E	trt_sh.cgs	1.5 uL	96 h	3	67	0.125066	0.092563	1	0	1	1	0	-666	-666	0.243	0.0906	0.9032
DER001_A375_96H:TRCN0000230573:-666	TRCN0000230573	ALDH9A1	A375	trt_sh		96 h	3	102	0.23	0.15488	1	0	1	1	0	-666	-666	0.243	0.0906	0.9032
XPR034_YAPC.311_96H:F04	BRDN0001147934	AK1	YAPC	trt_xpr	-666	96 h	3	159	0.1606	0.161569	1	0	1	1	0	-666	-666	0.243	0.0905	0.9032
T1D.KD001_JURKAT_120H:TRCN0000116285:-666	TRCN0000116285	SH2B3	JURKAT	trt_sh		120 h	3	190	0.42	0.285649	1	0	1	1	0	-666	-666	0.243	0.0905	0.9032
KDD009_HT29_96H:TRCN0000039812:-666	TRCN0000039812	SOD1	HT29	trt_sh		96 h	3	255	0.49	0.357436	1	0	1	1	0	-666	-666	0.243	0.0909	0.9033
DOS045_HT29_24H:BRD-K60539617-004-02-4:5.01	BRD-K60539617	BRD-K60539617	HT29	trt_cp	4 uM	24 h	2	102	0.09	0.096884	0	0	1	1	0	-666	-666	0.243	0.0909	0.9033
OEB001_PC3_96H:BRDN0000399095:-666	BRDN0000399095	RUVBL2	PC3	trt_oe		96 h	3	327	0.15	0.223949	1	0	1	1	0	-666	-666	0.243	0.0909	0.9033
DOS039_A375_24H:BRD-K04847305-001-01-5:4.76	BRD-K04847305	BRD-K04847305	A375	trt_cp	4 uM	24 h	2	127	0.09	0.108107	0	0	1	1	0	-666	-666	0.243	0.0909	0.9033
CGS001_HEPG2_96H:EIF3J:1.5	CGS001-8669	EIF3J	HEPG2	trt_sh.cgs	1.5 uL	96 h	3	45	0.162152	0.086377	1	0	1	1	0	-666	-666	0.243	0.0908	0.9033
DOS028_VCAP_24H:BRD-K60807183-001-01-7:5.01	BRD-K60807183	BRD-K60807183	VCAP	trt_cp	4 uM	24 h	3	96	0.1	0.0990755	1	0	1	1	0	-666	-666	0.243	0.0908	0.9033
CGS001_VCAP_120H:PLXNC1:5	CGS001-10154	PLXNC1	VCAP	trt_sh.cgs	5 uL	120 h	5	88	0.125086	0.10609	1	0	1	1	0	-666	-666	0.243	0.0908	0.9033
KDB007_HA1E_96H:TRCN0000043438:-666	TRCN0000043438	SLC35A3	HA1E	trt_sh		96 h	3	192	0.58	0.337439	0	0	1	1	0	-666	-666	0.243	0.0908	0.9033
DOS056_PC3_24H:BRD-K71838325-001-01-8:5	BRD-K71838325	BRD-K71838325	PC3	trt_cp	4 uM	24 h	3	89	0.06	0.0738926	0	0	1	1	0	-666	-666	0.243	0.0908	0.9033
XPR027_U251MG.311_96H:A09	BRDN0001502642	VPS72	U251MG	trt_xpr	-666	96 h	3	100	0.2931	0.173131	1	0	1	1	0	-666	-666	0.243	0.0908	0.9033
REP.A023_PC3_24H:O24	BRD-K73107279	levamisole	PC3	trt_cp	0.04 uM	24 h	2	106	0.2441	0.162655	1	1	1	1	0	Acetylcholine receptor agonist	ALPL|ALPPL2|CHRNA3	0.243	0.0908	0.9033
KDB001_HT29_96H:G01	TRCN0000281355	CCT7	HT29	trt_sh		96 h	2	193	0.5183	0.319816	1	0	1	1	0	-666	-666	0.243	0.0908	0.9033
XPR023_YAPC.311_96H:A14	BRDN0001584391	SAA2	YAPC	trt_xpr	-666	96 h	3	140	0.3107	0.210893	1	1	1	1	0	-666	-666	0.243	0.0908	0.9033
XPR011_U251MG.311_96H:C15	BRDN0001145403	HCK	U251MG	trt_xpr	-666	96 h	3	88	0.3759	0.183913	1	0	1	1	0	-666	-666	0.243	0.0908	0.9033
CGS001_PC3_96H:ARL3:2	CGS001-403	ARL3	PC3	trt_sh.cgs	2 uL	96 h	3	91	0.0240689	0.0473238	1	0	1	1	0	-666	-666	0.243	0.0908	0.9033
KDD008_VCAP_120H:TRCN0000010379:-666	TRCN0000010379	MET	VCAP	trt_sh		120 h	3	99	0.33	0.18277	1	0	1	1	0	-666	-666	0.243	0.0908	0.9033
OFL001_HA1E_96H:D16	BRDN0002991676	LOC107983971	HA1E	trt_oe		96 h	3	77	0.1791	0.118747	0	0	1	1	0	-666	-666	0.243	0.0908	0.9033
XPR037_AGS.311_96H:B19	BRDN0001585678	GAPT	AGS	trt_xpr	-666	96 h	3	56	0.0932	0.0730407	0	0	1	1	0	-666	-666	0.243	0.091	0.9034
XPR033_A375.311_96H:A15	BRDN0001486416	NDUFB8	A375	trt_xpr	-666	96 h	2	62	0.1164	0.0858905	0	0	1	1	0	-666	-666	0.243	0.091	0.9034
DER001_HT29_96H:TRCN0000121150:-666	TRCN0000121150	MST1R	HT29	trt_sh		96 h	3	130	0.28	0.192922	0	0	1	1	0	-666	-666	0.243	0.091	0.9034
XPR030_PC3.311B_96H:F01	BRDN0001486758	COX7A1	PC3	trt_xpr	-666	96 h	3	167	0.1991	0.184372	1	0	1	1	0	-666	-666	0.243	0.091	0.9034
CPC006_HCT116_6H:BRD-K74236984-001-01-4:10	BRD-K74236984	UNC-0321	HCT116	trt_cp	10 uM	6 h	2	62	0.15	0.0975151	1	0	1	1	0	Histone lysine methyltransferase inhibitor	EHMT2	0.243	0.091	0.9034
KDD007_HT29_96H:TRCN0000028647:-666	TRCN0000028647	GLUD2	HT29	trt_sh		96 h	2	92	0.42	0.198769	1	0	1	1	0	-666	-666	0.243	0.091	0.9034
XPR034_HT29.311_96H:J11	BRDN0001147353	PRPS1	HT29	trt_xpr	-666	96 h	3	207	0.0865	0.135344	1	0	1	1	0	-666	-666	0.243	0.091	0.9034
XPR008_A549.311_96H:J09	BRDN0001482144	TSPO	A549	trt_xpr	-666	96 h	3	51	0.2037	0.103073	1	0	1	1	0	-666	-666	0.243	0.0909	0.9034
KDC005_A375_96H:TRCN0000035062:-666	TRCN0000035062	LCMT1	A375	trt_sh		96 h	2	231	0.62	0.382677	0	0	1	1	0	-666	-666	0.243	0.0909	0.9034
KDD008_VCAP_120H:TRCN0000040011:-666	TRCN0000040011	TGFBR2	VCAP	trt_sh		120 h	2	132	0.48	0.25453	0	0	1	1	0	-666	-666	0.2431	0.0915	0.9035
XPR026_U251MG.311_96H:F06	BRDN0001498292	TYROBP	U251MG	trt_xpr	-666	96 h	3	142	0.233	0.183926	1	0	1	1	0	-666	-666	0.2431	0.0915	0.9035
DOS053_PC3_24H:BRD-K06499413-001-01-2:5	BRD-K06499413	SA-1472655	PC3	trt_cp	4 uM	24 h	2	110	0.05	0.0749915	0	0	1	1	0	-666	-666	0.2431	0.0915	0.9035
KDC009_PC3_96H:TRCN0000001101:-666	TRCN0000001101	FKBP8	PC3	trt_sh		96 h	3	332	0.72	0.494386	1	0	1	1	0	-666	-666	0.2431	0.0915	0.9035
DOS056_A375_24H:BRD-K98328967-001-01-2:5	BRD-K98328967	BRD-K98328967	A375	trt_cp	4 uM	24 h	2	213	0.06	0.114313	0	0	1	1	0	-666	-666	0.243	0.0915	0.9035
AICHI002_OCILY3_24H:C13	BRD-K53561341	KIN-001-220	OCILY3	trt_cp	10 uM	24 h	3	261	0.4962	0.363898	1	1	1	1	0	Aurora kinase inhibitor	-666	0.243	0.0915	0.9035
KDC005_A549_96H:H21	TRCN0000003794	CSNK2B	A549	trt_sh		96 h	3	107	0.422	0.214871	0	0	1	1	0	-666	-666	0.243	0.0915	0.9035
PAC015_U2OS_6H:BRD-K67525206-001-01-1:10.1145	BRD-K67525206	BRD-K67525206	U2OS	trt_cp	10 uM	6 h	3	40	0.06	0.0495377	1	0	1	1	0	-666	-666	0.243	0.0915	0.9035
XPR035_ES2.311_96H:O16	BRDN0001148505	TAOK1	ES2	trt_xpr	-666	96 h	3	113	0.1682	0.139394	1	0	1	1	0	-666	-666	0.243	0.0915	0.9035
KDB007_A375_96H:TRCN0000050483:-666	TRCN0000050483	CNDP2	A375	trt_sh		96 h	3	127	0.52	0.259857	1	0	1	1	0	-666	-666	0.243	0.0915	0.9035
CPC010_A549_6H:BRD-K85051645-019-03-3:10	BRD-K85051645	BRD-K85051645	A549	trt_cp	10 uM	6 h	2	64	0.05	0.0572013	1	0	1	1	0	-666	-666	0.243	0.0915	0.9035
KDB008_PC3_144H:TRCN0000077914:-666	TRCN0000077914	EPN2	PC3	trt_sh		144 h	3	96	0.29	0.168719	1	0	1	1	0	-666	-666	0.243	0.0915	0.9035
KDA004_HA1E_96H:TRCN0000045110:-666	TRCN0000045110	KCNG1	HA1E	trt_sh		96 h	3	174	0.54	0.309957	0	0	1	1	0	-666	-666	0.243	0.0915	0.9035
DOSBIO002_A549_24H:BRD-K16934333:9.97117	BRD-K16934333	BRD-K16934333	A549	trt_cp	10 uM	24 h	3	116	0.16	0.137759	1	0	1	1	0	-666	-666	0.2431	0.0915	0.9036
KDD005_MCF7_96H:TRCN0000107898:-666	TRCN0000107898	ZNF624	MCF7	trt_sh		96 h	3	217	0.63	0.373879	1	0	1	1	0	-666	-666	0.2431	0.0915	0.9036
OEB002_A375_96H:I23	BRDN0000401138	BNIP1	A375	trt_oe		96 h	4	214	0.2301	0.224386	1	0	1	1	0	-666	-666	0.2431	0.0915	0.9036
CGS001_HA1E_96H:NR0B1:1.5	CGS001-190	NR0B1	HA1E	trt_sh.cgs	1.5 uL	96 h	3	44	0.0541276	0.0493476	1	0	1	1	0	-666	-666	0.2431	0.0915	0.9036
CYT001_PC3_2H:CMAP-CYT-S5171:1000	CMAP-CYT-S5171	SFN	PC3	trt_lig	1000 ng/ml	2 h	3	91	0.06	0.0747183	1	0	1	1	0	-666	-666	0.2431	0.0915	0.9036
CPC006_VCAP_24H:BRD-K73395020-001-01-5:10	BRD-K73395020	ARP-101	VCAP	trt_cp	10 uM	24 h	5	442	0.6	0.520736	0	0	1	1	0	-666	MMP2	0.2431	0.0915	0.9036
KDA001_A549_96H:TRCN0000013784:-666	TRCN0000013784	DR1	A549	trt_sh		96 h	3	123	0.6	0.2747	1	0	1	1	0	-666	-666	0.2431	0.0915	0.9036
KDB001_A375_96H:TRCN0000158470:-666	TRCN0000158470	XPO7	A375	trt_sh		96 h	3	157	0.57	0.302495	1	0	1	1	0	-666	-666	0.2431	0.0915	0.9036
XPR023_AGS.311_96H:M24	BRDN0001496304	S100A8	AGS	trt_xpr	-666	96 h	3	142	0.1121	0.127591	0	0	1	1	0	-666	-666	0.2431	0.0915	0.9036
OEB006_VCAP_96H:BRDN0000461306:-666	BRDN0000461306	PAFAH1B1	VCAP	trt_oe		96 h	3	49	0.06	0.0548282	1	0	1	1	0	-666	-666	0.2431	0.0915	0.9036
TA.OE002_PC3_72H:BRDN0000465075:-666	BRDN0000465075	PASD1	PC3	trt_oe		72 h	3	194	0.46	0.302072	1	1	1	1	0	-666	-666	0.2431	0.0915	0.9036
CYT001_A549_2H:TNFSF12:25	TNFSF12	TNFSF12	A549	trt_lig	25 ng/ml	2 h	3	89	0.14	0.112873	1	0	1	1	0	-666	-666	0.2431	0.0915	0.9037
KDD007_VCAP_120H:TRCN0000014722:-666	TRCN0000014722	ZBTB48	VCAP	trt_sh		120 h	3	173	0.46	0.285255	1	0	1	1	0	-666	-666	0.2431	0.0915	0.9037
REP.A011_PC3_24H:E07	BRD-K05236810	luteolin	PC3	trt_cp	10 uM	24 h	3	211	0.3545	0.276554	0	0	1	1	0	Glucosidase inhibitor	AKR1B1|GAA|MAOA|XDH|TOP1	0.2431	0.0915	0.9037
CPC006_HEPG2_6H:BRD-K33583600-001-09-6:10	BRD-K33583600	BRD-K33583600	HEPG2	trt_cp	10 uM	6 h	3	175	0.26	0.215693	1	1	1	1	0	Guanylate cyclase activator	AKR1B1|HRH2|SIRT1|GABBR1	0.2431	0.0915	0.9037
TAK001_SW480_96H:TRCN0000006698:-666	TRCN0000006698	APAF1	SW480	trt_sh		96 h	4	103	0.26	0.165476	0	0	1	1	0	-666	-666	0.2431	0.0915	0.9037
XPR019_BICR6.311_96H:E14	BRDN0001498730	KMO	BICR6	trt_xpr	-666	96 h	3	65	0.0603	0.0633317	1	0	1	1	0	-666	-666	0.2431	0.0915	0.9037
XPR016_U251MG.311_96H:C04	BRDN0000733154	EGR3	U251MG	trt_xpr	-666	96 h	3	122	0.2214	0.1662	1	0	1	1	0	-666	-666	0.2431	0.0915	0.9037
KDA004_HA1E_96H:TRCN0000029372:-666	TRCN0000029372	GRB2	HA1E	trt_sh		96 h	3	175	0.54	0.310847	0	0	1	1	0	-666	-666	0.2431	0.0915	0.9037
XPR010_YAPC.311_96H:H12	BRDN0001480014	ALOX5AP	YAPC	trt_xpr	-666	96 h	3	60	0.1094	0.0819113	1	0	1	1	0	-666	-666	0.2431	0.0915	0.9037
KDC007_A375_96H:G17	TRCN0000115984	BCAR1	A375	trt_sh		96 h	2	118	0.494	0.244138	1	0	1	1	0	-666	-666	0.2431	0.0915	0.9037
LJP005_HS578T_24H:E19	BRD-K85402309	dovitinib	HS578T	trt_cp	10 uM	24 h	3	318	0.56	0.426715	1	1	1	1	0	EGFR inhibitor|FGFR inhibitor|FLT3 inhibitor|PDGFR inhibitor|VEGFR inhibitor	FGFR1|FLT1|KDR|EGFR|FGFR3|FLT3|FLT4|KIT|PDGFRB|CSF1R|FGFR2|INSR|PDGFRA	0.2431	0.0915	0.9037
XPR033_YAPC.311_96H:N03	BRDN0001480479	OGFR	YAPC	trt_xpr	-666	96 h	3	127	0.1067	0.117697	1	0	1	1	0	-666	-666	0.2431	0.0915	0.9037
ERGK015_VCAP_120H:TRCN0000009992:-666	TRCN0000009992	TEC	VCAP	trt_sh		120 h	3	145	0.33	0.221193	1	0	1	1	0	-666	-666	0.2431	0.0915	0.9037
CGS001_A549_96H:ATG3:1	CGS001-64422	ATG3	A549	trt_sh.cgs	1 uL	96 h	3	198	0.144315	0.17093	1	0	1	1	0	-666	-666	0.2431	0.0915	0.9038
XPR025_A375.311_96H:O01	BRDN0001496605	SPTAN1	A375	trt_xpr	-666	96 h	3	133	0.2583	0.187416	1	0	1	1	0	-666	-666	0.2431	0.0915	0.9038
OEB004_MCF7_96H:BRDN0000408551:-666	BRDN0000408551	ZIM3	MCF7	trt_oe		96 h	3	131	0.07	0.0968312	1	0	1	1	0	-666	-666	0.2431	0.0915	0.9038
XPR035_HT29.311_96H:L15	BRDN0001148504	PFKM	HT29	trt_xpr	-666	96 h	3	134	0.1365	0.136778	0	0	1	1	0	-666	-666	0.2431	0.0915	0.9038
XPR009_YAPC.311_96H:P05	BRDN0001488177	ACACB	YAPC	trt_xpr	-666	96 h	3	117	0.1689	0.142136	1	0	1	1	0	-666	-666	0.2431	0.0915	0.9038
XPR032_PC3.311B_96H:H05	BRDN0001485389	NCF2	PC3	trt_xpr	-666	96 h	3	161	0.059	0.0985216	1	0	1	1	0	-666	-666	0.2431	0.0915	0.9038
KDA010_PC3_96H:TRCN0000002359:-666	TRCN0000002359	UNC13B	PC3	trt_sh		96 h	3	217	0.52	0.339674	1	0	1	1	0	-666	-666	0.2431	0.0915	0.9038
KDA006_HT29_96H:TRCN0000016550:-666	TRCN0000016550	SPDEF	HT29	trt_sh		96 h	4	222	0.3	0.260956	1	0	1	1	0	-666	-666	0.2431	0.0915	0.9038
KDD008_HT29_96H:TRCN0000078691:-666	TRCN0000078691	PI4KAP2	HT29	trt_sh		96 h	3	201	0.43	0.297278	1	0	1	1	0	-666	-666	0.2431	0.0915	0.9038
XPR031_ES2.311_96H:J03	BRDN0001503760	PIR	ES2	trt_xpr	-666	96 h	3	109	0.2143	0.154554	1	0	1	1	0	-666	-666	0.2431	0.0915	0.9038
CPC014_VCAP_24H:BRD-A39646320-001-01-3:10	BRD-A39646320	HC-toxin	VCAP	trt_cp	10 uM	24 h	5	521	0.67	0.59743	0	0	1	1	0	HDAC inhibitor	-666	0.2431	0.0915	0.9038
XPR034_A375.311_96H:K11	BRDN0001145305	BMP2K	A375	trt_xpr	-666	96 h	3	78	0.0778	0.078757	0	0	1	1	0	-666	-666	0.2431	0.0915	0.9038
CPC020_A375_6H:BRD-K61413806-001-06-9:10	BRD-K61413806	BRD-K61413806	A375	trt_cp	10 uM	6 h	5	113	0.13	0.122558	1	0	1	1	0	-666	-666	0.2431	0.0915	0.9038
XPR027_ES2.311_96H:H18	BRDN0001480443	SIGLEC1	ES2	trt_xpr	-666	96 h	3	70	0.0493	0.0593847	1	0	1	1	0	-666	-666	0.2431	0.0915	0.9038
XPR023_AGS.311_96H:O01	BRDN0001495019	RNASEH2B	AGS	trt_xpr	-666	96 h	3	239	0.3045	0.272775	1	0	1	1	0	-666	-666	0.2431	0.0915	0.9038
CPC018_A549_24H:BRD-K10207760-236-03-0:10	BRD-K10207760	lasalocid	A549	trt_cp	10 uM	24 h	2	225	0.34	0.27968	0	0	1	1	0	Bacterial permeability inducer	-666	0.2431	0.0915	0.9038
XPR028_BICR6.311_96H:N21	BRDN0001485469	SCN7A	BICR6	trt_xpr	-666	96 h	3	114	0.11	0.0107965	1	0	1	1	0	-666	-666	0.2431	0.0915	0.9038
XPR022_BICR6.311_96H:M01	BRDN0001498503	PRM1	BICR6	trt_xpr	-666	96 h	3	195	0.1576	0.177257	1	0	1	1	0	-666	-666	0.2431	0.0915	0.9038
LIVB002_HUH7_72H:M10	BRD-K76634210	idoxuridine	HUH7	trt_cp	10 uM	72 h	3	269	0.4	0.331693	0	0	1	1	0	DNA inhibitor	-666	0.2431	0.0915	0.9038
XPR016_ES2.311_96H:O20	BRDN0001499700	EIF2B4	ES2	trt_xpr	-666	96 h	3	269	0.5182	0.377518	1	1	1	1	0	-666	-666	0.2432	0.0915	0.9039
KDB009_MCF7_144H:TRCN0000017414:-666	TRCN0000017414	ZMIZ1	MCF7	trt_sh		144 h	2	86	0.44	0.196701	1	0	1	1	0	-666	-666	0.2432	0.0915	0.9039
PAC004_U2OS_6H:BRD-K17016787-001-03-5:6.93526	BRD-K17016787	estriol	U2OS	trt_cp	6.66 uM	6 h	2	96	0.33	0.17998	1	1	1	1	0	Estrogen receptor agonist	ESR1|ESR2	0.2432	0.0915	0.9039
OEB005_MCF7_96H:BRDN0000410158:-666	BRDN0000410158	SHMT2	MCF7	trt_oe		96 h	5	265	0.13	0.187683	1	0	1	1	0	-666	-666	0.2432	0.0915	0.9039
CPC005_HT29_24H:BRD-K21350491-001-02-1:10	BRD-K21350491	phenamil	HT29	trt_cp	10 uM	24 h	3	146	0.29	0.208068	1	1	1	1	0	TRPV antagonist	PKD2L1	0.2432	0.0915	0.9039
CPC013_SKB_24H:BRD-K66254772-001-01-3:10	BRD-K66254772	RS-I-002-6	SKB	trt_cp	10 uM	24 h	4	407	0.44	0.427912	0	0	1	1	0	-666	-666	0.2432	0.0915	0.9039
LJP006_HT29_24H:I14	BRD-K67868012	PI-103	HT29	trt_cp	3.33 uM	24 h	2	108	0.5182	0.239217	1	1	1	1	0	PI3K inhibitor|MTOR inhibitor	PIK3CA|PIK3CG|MTOR|PIK3CB|PIK3CD|PRKDC	0.2432	0.0915	0.9039
DOS056_PC3_24H:BRD-K86574497-001-01-4:5	BRD-K86574497	BRD-K86574497	PC3	trt_cp	4 uM	24 h	3	113	0.12	0.11775	0	0	1	1	0	-666	-666	0.2432	0.0915	0.9039
KDB007_ASC_96H:D14	TRCN0000001363	SIK1	ASC	trt_sh		96 h	3	82	0.1817	0.123428	1	0	1	1	0	-666	-666	0.2431	0.0915	0.9039
KDD010_HA1E_96H:TRCN0000010094:-666	TRCN0000010094	DDR1	HA1E	trt_sh		96 h	3	91	0.23	0.14629	1	0	1	1	0	-666	-666	0.2431	0.0915	0.9039
DOS054_HT29_24H:BRD-K52189832-001-01-5:5	BRD-K52189832	BRD-K52189832	HT29	trt_cp	4 uM	24 h	3	113	0.03	0.0588749	0	0	1	1	0	-666	-666	0.2431	0.0915	0.9039
CGS001_PC3_96H:GPBAR1:2	CGS001-151306	GPBAR1	PC3	trt_sh.cgs	2 uL	96 h	3	152	0.244553	0.194957	1	0	1	1	0	-666	-666	0.2431	0.0915	0.9039
CPC015_ASC_24H:BRD-A06390036-001-03-8:10	BRD-A06390036	hydroquinidine	ASC	trt_cp	10 uM	24 h	4	105	0.17	0.135098	0	0	1	1	0	Antiarrhythmic	-666	0.2431	0.0915	0.9039
KDD008_HEPG2_96H:TRCN0000038674:-666	TRCN0000038674	MTOR	HEPG2	trt_sh		96 h	3	95	0.18	0.13223	0	0	1	1	0	-666	-666	0.2431	0.0915	0.9039
PAC012_U2OS_6H:BRD-K07426711-001-01-3:10.0547	BRD-K07426711	BRD-K07426711	U2OS	trt_cp	10 uM	6 h	3	127	0.39	0.225043	0	0	1	1	0	-666	-666	0.2431	0.0915	0.9039
CGS001_PC3_96H:CEBPZ:2	CGS001-10153	CEBPZ	PC3	trt_sh.cgs	2 uL	96 h	2	121	0.0494468	0.0782154	1	0	1	1	0	-666	-666	0.2431	0.0915	0.9039
OEB004_A375_96H:BRDN0000407204:-666	BRDN0000407204	PIK3CG	A375	trt_oe		96 h	5	194	0.07	0.117837	1	0	1	1	0	-666	-666	0.2431	0.0915	0.9039
XPRJJ001_A375_96H:BRDN0001057301:-666	BRDN0001057301	KMT2D	A375	trt_xpr		96 h	3	308	0.58	0.427386	1	1	1	1	0	-666	-666	0.2431	0.0915	0.9039
XPR031_YAPC.311_96H:N05	BRDN0001502141	PLA2R1	YAPC	trt_xpr	-666	96 h	3	36	0.1533	0.0751086	1	0	1	1	0	-666	-666	0.2432	0.0915	0.904
ABY001_NCIH596_XH:BRD-K66175015:10:24	BRD-K66175015	afatinib	NCIH596	trt_cp	10 uM	24 h	3	403	0.63	0.509511	1	1	1	1	0	EGFR inhibitor	EGFR|ERBB2|ERBB4	0.2432	0.0915	0.904
OEB002_PC3_96H:BRDN0000401412:-666	BRDN0000401412	GPR119	PC3	trt_oe		96 h	4	151	0.1	0.124256	0	0	1	1	0	-666	-666	0.2432	0.0915	0.904
XPR034_A375.311_96H:F02	BRDN0001147610	PDK4	A375	trt_xpr	-666	96 h	3	132	0.221	0.172711	0	0	1	1	0	-666	-666	0.2432	0.0915	0.904
XPR020_BICR6.311_96H:D19	BRDN0001499187	MEI1	BICR6	trt_xpr	-666	96 h	3	71	0.1519	0.105015	1	0	1	1	0	-666	-666	0.2432	0.0915	0.904
XPR016_HT29.311_96H:F07	BRDN0001497563	EMP1	HT29	trt_xpr	-666	96 h	3	81	0.0901	0.0863991	1	0	1	1	0	-666	-666	0.2432	0.0915	0.904
KDD003_HA1E_96H:TRCN0000019919:-666	TRCN0000019919	TFDP2	HA1E	trt_sh		96 h	2	91	0.09	0.0915108	0	0	1	1	0	-666	-666	0.2432	0.0915	0.904
KDD005_MCF7_96H:TRCN0000116152:-666	TRCN0000116152	PPFIBP2	MCF7	trt_sh		96 h	3	436	0.69	0.554624	1	0	1	1	0	-666	-666	0.2432	0.0915	0.904
CGS001_PC3_96H:CCNH:2	CGS001-902	CCNH	PC3	trt_sh.cgs	2 uL	96 h	3	117	0.0790225	0.0972297	1	0	1	1	0	-666	-666	0.2432	0.0915	0.904
KDB010_NPC_96H:E06	TRCN0000017323	ID4	NPC	trt_sh		96 h	3	79	0.2785	0.149988	1	0	1	1	0	-666	-666	0.2432	0.0915	0.9041
CPC019_HA1E_6H:BRD-K98834634-001-01-2:10	BRD-K98834634	BRD-K98834634	HA1E	trt_cp	10 uM	6 h	3	157	0.18	0.169987	1	0	1	1	0	-666	-666	0.2432	0.0915	0.9041
OFL002_A549_96H:J10	BRDN0002992072	ZSCAN16-AS1	A549	trt_oe		96 h	3	73	0.1576	0.10846	1	0	1	1	0	-666	-666	0.2432	0.0915	0.9041
XPR032_BICR6.311_96H:G13	BRDN0001485606	OXT	BICR6	trt_xpr	-666	96 h	3	151	0.3741	0.240346	1	1	1	1	0	-666	-666	0.2432	0.0915	0.9041
CGS001_MCF7_144H:TLE3:2	CGS001-7090	TLE3	MCF7	trt_sh.cgs	2 uL	144 h	3	119	0.131782	0.126629	1	0	1	1	0	-666	-666	0.2432	0.0915	0.9041
XPR010_ES2.311_96H:N14	BRDN0001065858	JAK1	ES2	trt_xpr	-666	96 h	3	114	0.3075	0.189321	1	1	1	1	0	-666	-666	0.2432	0.0915	0.9041
REP.B027_JURKAT_24H:H16	BRD-A96456596	FPL-55712	JURKAT	trt_cp	0.08 uM	24 h	2	88	0.1988	0.133746	1	1	1	1	0	Leukotriene receptor antagonist	-666	0.2432	0.0915	0.9041
KDD004_HCC515_96H:TRCN0000054127:-666	TRCN0000054127	CAPSL	HCC515	trt_sh		96 h	2	134	0.33	0.212638	0	0	1	1	0	-666	-666	0.2432	0.0915	0.9041
XPR014_U251MG.311_96H:H16	BRDN0001504132	CLEC7A	U251MG	trt_xpr	-666	96 h	3	64	0.0647	0.0650739	1	0	1	1	0	-666	-666	0.2432	0.0915	0.9041
DER001_HT29_96H:TRCN0000196420:-666	TRCN0000196420	MELK	HT29	trt_sh		96 h	3	106	0.35	0.194768	0	0	1	1	0	-666	-666	0.2432	0.0915	0.9041
KDC001_HT29_96H:TRCN0000050856:-666	TRCN0000050856	MMP14	HT29	trt_sh		96 h	3	279	0.59	0.41026	1	0	1	1	0	-666	-666	0.2432	0.0915	0.9041
REP.A025_JURKAT_24H:A15	BRD-K97746869	chlorpropamide	JURKAT	trt_cp	1.11 uM	24 h	2	61	0.2102	0.114502	1	1	1	1	0	ATP channel blocker	ABCC8|KCNJ10|KCNJ11	0.2432	0.0915	0.9041
CPC005_HA1E_24H:BRD-K50214219-001-02-4:10	BRD-K50214219	CS-1657	HA1E	trt_cp	10 uM	24 h	3	63	0.15	0.0982984	1	0	1	1	0	PARP inhibitor	PARP1	0.2432	0.0915	0.9041
XPR013_YAPC.311_96H:G11	BRDN0001503395	C7ORF50	YAPC	trt_xpr	-666	96 h	3	90	0.038	0.0591461	1	0	1	1	0	-666	-666	0.2432	0.0915	0.9041
XPR009_PC3.311B_96H:D13	BRDN0001483621	GABRB1	PC3	trt_xpr	-666	96 h	3	64	0.0355	0.0482324	1	0	1	1	0	-666	-666	0.2432	0.0915	0.9041
KDB005_MCF7_144H:TRCN0000007395:-666	TRCN0000007395	UBE4A	MCF7	trt_sh		144 h	3	295	0.47	0.376522	1	0	1	1	0	-666	-666	0.2432	0.0916	0.9042
TAK002_HEKTE_96H:TRCN0000356263:-666	TRCN0000356263	CEBPA	HEKTE	trt_sh		96 h	3	213	0.57	0.352337	1	0	1	1	0	-666	-666	0.2432	0.0916	0.9042
DOS055_A549_24H:BRD-K32367664-001-01-5:5	BRD-K32367664	BRD-K32367664	A549	trt_cp	4 uM	24 h	2	318	0.15	0.220846	0	0	1	1	0	-666	-666	0.2432	0.0916	0.9042
XPR021_HT29.311_96H:K20	BRDN0001583324	NCR3	HT29	trt_xpr	-666	96 h	3	85	0.1482	0.113506	1	0	1	1	0	-666	-666	0.2432	0.0916	0.9042
DOS033_HT29_24H:BRD-K07008972-001-01-3:5.01	BRD-K07008972	BRD-K07008972	HT29	trt_cp	4 uM	24 h	3	135	0.09	0.11146	0	0	1	1	0	-666	-666	0.2432	0.0916	0.9042
ERGK003_VCAP_120H:TRCN0000037663:-666	TRCN0000037663	FN3K	VCAP	trt_sh		120 h	3	95	0.25	0.155834	1	0	1	1	0	-666	-666	0.2432	0.0916	0.9042
XPR020_HT29.311_96H:C17	BRDN0001496264	LTBR	HT29	trt_xpr	-666	96 h	3	224	0.0175	0.0633618	1	0	1	1	0	-666	-666	0.2432	0.0916	0.9042
PAC044_U2OS_6H:BRD-K60703313-001-01-1:10.0484	BRD-K60703313	BRD-K60703313	U2OS	trt_cp	10 uM	6 h	3	209	0.44	0.306641	1	0	1	1	0	-666	-666	0.2432	0.0916	0.9042
KDB006_NPC_96H:C22	TRCN0000043652	SLC2A6	NPC	trt_sh		96 h	3	224	0.3991	0.30234	1	0	1	1	0	-666	-666	0.2433	0.0917	0.9043
CPC008_A549_6H:BRD-K88707333-001-04-0:10	BRD-K88707333	BRD-K88707333	A549	trt_cp	10 uM	6 h	3	131	0.23	0.175521	1	1	1	1	0	-666	-666	0.2433	0.0917	0.9043
KDA002_A549_96H:TRCN0000058788:-666	TRCN0000058788	IFNGR1	A549	trt_sh		96 h	3	168	0.35	0.245199	1	0	1	1	0	-666	-666	0.2433	0.0917	0.9043
KDD006_HT29_96H:TRCN0000011519:-666	TRCN0000011519	GPR110	HT29	trt_sh		96 h	3	201	0.45	0.304113	1	0	1	1	0	-666	-666	0.2433	0.0917	0.9043
ERGK010_VCAP_120H:TRCN0000002317:-666	TRCN0000002317	PDK2	VCAP	trt_sh		120 h	2	496	0.63	0.565251	1	0	1	1	0	-666	-666	0.2433	0.0917	0.9043
PBIOA014_HT29_24H:M14	BRD-K15521652	BRD-K15521652	HT29	trt_cp	3.33 uM	24 h	2	60	0.1689	0.101794	1	1	1	1	0	-666	-666	0.2433	0.0917	0.9043
DOS025_VCAP_6H:BRD-K91143067-001-01-1:4.95	BRD-K91143067	BRD-K91143067	VCAP	trt_cp	4 uM	6 h	3	66	0.17	0.107109	1	0	1	1	0	-666	-666	0.2433	0.0917	0.9043
CYT001_MCF7_4H:CMAP-CYT-SRP4576:100	CMAP-CYT-SRP4576	BMP11	MCF7	trt_lig	100 ng/ml	4 h	3	186	0.12	0.15107	1	0	1	1	0	-666	-666	0.2433	0.0917	0.9043
DOS054_A375_24H:BRD-K26069906-001-01-3:5	BRD-K26069906	BRD-K26069906	A375	trt_cp	4 uM	24 h	3	162	0.09	0.122098	0	0	1	1	0	-666	-666	0.2433	0.0917	0.9043
OEB005_A549_96H:BRDN0000409558:-666	BRDN0000409558	PHF1	A549	trt_oe		96 h	5	162	0.18	0.172673	1	0	1	1	0	-666	-666	0.2433	0.0917	0.9043
KDA009_A549_96H:TRCN0000289829:-666	TRCN0000289829	ENTPD6	A549	trt_sh		96 h	3	228	0.68	0.398155	1	0	1	1	0	-666	-666	0.2433	0.0917	0.9043
DOS054_A375_24H:BRD-K60895709-001-01-7:5	BRD-K60895709	BRD-K60895709	A375	trt_cp	4 uM	24 h	3	70	0.06	0.0655323	0	0	1	1	0	-666	-666	0.2433	0.0917	0.9043
XPR037_PC3.311B_96H:O01	BRDN0000585428	FFAR3	PC3	trt_xpr	-666	96 h	3	276	0.0574	0.127242	1	0	1	1	0	-666	-666	0.2433	0.0917	0.9043
CGS001_HT29_96H:BTG1:1	CGS001-694	BTG1	HT29	trt_sh.cgs	1 uL	96 h	3	48	0.0816685	0.0633109	1	0	1	1	0	-666	-666	0.2433	0.0916	0.9043
KDA005_HT29_96H:TRCN0000073720:-666	TRCN0000073720	BIRC5	HT29	trt_sh		96 h	4	267	0.49	0.36575	1	0	1	1	0	-666	-666	0.2433	0.0916	0.9043
XPR016_A549.311_96H:F09	BRDN0001585912	ESAM	A549	trt_xpr	-666	96 h	3	32	0.1268	0.0644041	1	0	1	1	0	-666	-666	0.2433	0.0916	0.9043
KDA003_A549_96H:TRCN0000046184:-666	TRCN0000046184	LOXL1	A549	trt_sh		96 h	3	129	0.52	0.261895	1	0	1	1	0	-666	-666	0.2433	0.0919	0.9044
XPR016_PC3.311B_96H:D19	BRDN0001496896	EPAS1	PC3	trt_xpr	-666	96 h	3	69	0.0551	0.0623651	1	0	1	1	0	-666	-666	0.2433	0.0919	0.9044
KDC004_A375_96H:TRCN0000010330:-666	TRCN0000010330	ENDOG	A375	trt_sh		96 h	3	238	0.46	0.334578	0	0	1	1	0	-666	-666	0.2433	0.0919	0.9044
KDC005_PC3_96H:TRCN0000000624:-666	TRCN0000000624	FES	PC3	trt_sh		96 h	3	190	0.56	0.329839	1	0	1	1	0	-666	-666	0.2433	0.0919	0.9044
ERG011_VCAP_24H:BRD-A64242993-001-04-9:0.4	BRD-A64242993	lanatoside-c	VCAP	trt_cp	0.37 uM	24 h	3	323	0.59	0.441426	1	1	1	1	0	Cardiac glycoside	-666	0.2433	0.0919	0.9044
KDD008_A375_96H:TRCN0000001767:-666	TRCN0000001767	EPHA6	A375	trt_sh		96 h	3	73	0.23	0.131026	0	0	1	1	0	-666	-666	0.2433	0.0918	0.9044
TA.OE011_HA1E_96H:BRDN0000552463:3	BRDN0000552463	OR2T33	HA1E	trt_oe	3.0 uL	96 h	3	93	0.19	0.134415	1	0	1	1	0	-666	-666	0.2433	0.0918	0.9044
KDB006_HT29_96H:TRCN0000051241:-666	TRCN0000051241	DHX29	HT29	trt_sh		96 h	4	278	0.32	0.301598	1	0	1	1	0	-666	-666	0.2433	0.0918	0.9044
LJP009_HUVEC_24H:G19	BRD-K09132007	D-4476	HUVEC	trt_cp	10 uM	24 h	3	285	0.3514	0.320003	1	1	1	1	0	TGF-beta receptor inhibitor	CSNK1A1|CSNK1D|TGFB1	0.2433	0.0918	0.9044
KDB005_A375_96H:TRCN0000013269:-666	TRCN0000013269	MBTPS1	A375	trt_sh		96 h	3	261	0.59	0.396805	1	0	1	1	0	-666	-666	0.2433	0.0917	0.9044
KDA001_MCF7_96H:TRCN0000013816:-666	TRCN0000013816	E2F5	MCF7	trt_sh		96 h	3	151	0.3	0.215219	1	0	1	1	0	-666	-666	0.2433	0.0917	0.9044
OEB004_HA1E_96H:BRDN0000406404:-666	BRDN0000406404	MORF4L1	HA1E	trt_oe		96 h	4	122	0.19	0.153953	1	0	1	1	0	-666	-666	0.2433	0.0921	0.9045
CGS001_PC3_96H:HOXB7:2	CGS001-3217	HOXB7	PC3	trt_sh.cgs	2 uL	96 h	3	91	0.22702	0.145339	1	1	1	1	0	-666	-666	0.2433	0.0921	0.9045
XPR010_MCF7.311_96H:F22	BRDN0001146454	CLK1	MCF7	trt_xpr	-666	96 h	3	58	0.1257	0.0863322	1	0	1	1	0	-666	-666	0.2433	0.0921	0.9045
KDB008_PC3_96H:TRCN0000004466:-666	TRCN0000004466	TIPARP	PC3	trt_sh		96 h	2	293	0.49	0.383144	1	0	1	1	0	-666	-666	0.2433	0.0921	0.9045
XPR017_YAPC.311_96H:B24	BRDN0001498275	IFIT3	YAPC	trt_xpr	-666	96 h	3	118	0.0505	0.0780423	1	0	1	1	0	-666	-666	0.2433	0.0921	0.9045
PAC036_U2OS_6H:BRD-K73483999-001-01-6:10.0114	BRD-K73483999	BRD-K73483999	U2OS	trt_cp	10 uM	6 h	3	99	0.09	0.0954486	1	0	1	1	0	-666	-666	0.2433	0.0921	0.9045
OEB004_HA1E_96H:BRDN0000408551:-666	BRDN0000408551	ZIM3	HA1E	trt_oe		96 h	4	152	0.22	0.184911	1	0	1	1	0	-666	-666	0.2433	0.0921	0.9045
AICHI002_K562_24H:J19	BRD-K79404599	enzastaurin	K562	trt_cp	10 uM	24 h	3	166	0.35	0.243735	1	1	1	1	0	PKC inhibitor	PRKCB|AKT1|GSK3B|PRKCA|PRKCD|PRKCG	0.2433	0.0921	0.9045
KDC002_A549_96H:M23	TRCN0000059163	IL2RA	A549	trt_sh		96 h	2	59	0.2694	0.127484	0	0	1	1	0	-666	-666	0.2433	0.0921	0.9045
XPR022_ES2.311_96H:C15	BRDN0001056946	PRMT8	ES2	trt_xpr	-666	96 h	3	77	0.1132	0.0944156	1	0	1	1	0	-666	-666	0.2433	0.0921	0.9045
XPR017_BICR6.311_96H:I06	BRDN0000585427	GZMM	BICR6	trt_xpr	-666	96 h	3	56	0.0531	0.0551161	1	0	1	1	0	-666	-666	0.2433	0.0921	0.9045
PAC049_U2OS_6H:BRD-K25081034-001-01-4:10.0846	BRD-K25081034	BRD-K25081034	U2OS	trt_cp	10 uM	6 h	3	114	0.25	0.170708	1	1	1	1	0	-666	-666	0.2433	0.0921	0.9045
LJP004_BT20_6H:CMAP-L207:100	CMAP-L207	KGF	BT20	trt_lig	100 ng/uL	6 h	2	94	0.28	0.164049	1	1	1	1	0	-666	-666	0.2433	0.0921	0.9045
KDC006_HT29_96H:TRCN0000003783:-666	TRCN0000003783	BIRC2	HT29	trt_sh		96 h	2	127	0.06	0.088269	1	0	1	1	0	-666	-666	0.2433	0.0921	0.9045
XPR015_A549.311_96H:M18	BRDN0001502012	CSPG4	A549	trt_xpr	-666	96 h	3	189	0.3445	0.258039	0	0	1	1	0	-666	-666	0.2433	0.0921	0.9045
CPC012_VCAP_24H:BRD-A41250203-001-01-2:10	BRD-A41250203	GP-42	VCAP	trt_cp	10 uM	24 h	4	521	0.71	0.615005	0	0	1	1	0	-666	-666	0.2433	0.0921	0.9045
XPR008_HT29.311_96H:A23	BRDN0001066942	CRBN	HT29	trt_xpr	-666	96 h	3	46	0.123	0.0760612	1	0	1	1	0	-666	-666	0.2433	0.092	0.9045
ERG021_PC3_24H:BRD-K35468722:3.33	BRD-K35468722	SA-1973507	PC3	trt_cp	3.33 uM	24 h	2	292	0.54	0.401531	1	1	1	1	0	-666	-666	0.2434	0.0921	0.9046
XPR018_ES2.311_96H:L18	BRDN0001145724	PIK3R4	ES2	trt_xpr	-666	96 h	3	81	0.1783	0.121505	1	0	1	1	0	-666	-666	0.2434	0.0921	0.9046
KDA006_A549_96H:TRCN0000235664:-666	TRCN0000235664	BCL6	A549	trt_sh		96 h	3	162	0.46	0.276037	1	0	1	1	0	-666	-666	0.2434	0.0921	0.9046
XPR028_A375.311_96H:M02	BRDN0001481532	DNM1	A375	trt_xpr	-666	96 h	3	169	0.2611	0.212399	1	0	1	1	0	-666	-666	0.2433	0.0921	0.9046
KDD001_PC3_96H:TRCN0000061740:-666	TRCN0000061740	PSEN1	PC3	trt_sh		96 h	3	270	0.6	0.406994	1	0	1	1	0	-666	-666	0.2433	0.0921	0.9046
XPR013_U251MG.311_96H:G04	BRDN0001057708	CBX8	U251MG	trt_xpr	-666	96 h	3	103	0.3179	0.182968	1	0	1	1	0	-666	-666	0.2433	0.0921	0.9046
KDD009_A375_96H:TRCN0000039921:-666	TRCN0000039921	DNA2	A375	trt_sh		96 h	2	73	0.09	0.0819621	0	0	1	1	0	-666	-666	0.2433	0.0921	0.9046
KDB009_HEPG2_96H:TRCN0000073001:-666	TRCN0000073001	HACD3	HEPG2	trt_sh		96 h	3	179	0.53	0.311455	1	0	1	1	0	-666	-666	0.2434	0.0921	0.9047
KDD003_HT29_96H:TRCN0000004875:-666	TRCN0000004875	SPP1	HT29	trt_sh		96 h	2	177	0.58	0.32399	1	0	1	1	0	-666	-666	0.2434	0.0921	0.9047
PAC015_U2OS_6H:BRD-K75206417-001-01-3:9.98253	BRD-K75206417	BRD-K75206417	U2OS	trt_cp	10 uM	6 h	2	97	0.14	0.117837	0	0	1	1	0	-666	-666	0.2434	0.0921	0.9047
KDC004_A375_96H:TRCN0000002278:-666	TRCN0000002278	MASTL	A375	trt_sh		96 h	3	113	0.36	0.203949	1	0	1	1	0	-666	-666	0.2434	0.0921	0.9047
KDC005_HA1E_96H:TRCN0000021324:-666	TRCN0000021324	ARNTL2	HA1E	trt_sh		96 h	3	174	0.42	0.273357	1	0	1	1	0	-666	-666	0.2434	0.0921	0.9047
XPR035_PC3.311B_96H:M23	BRDN0001148435	MAP3K5	PC3	trt_xpr	-666	96 h	3	262	0.1317	0.187852	0	0	1	1	0	-666	-666	0.2434	0.0921	0.9047
PAC052_U2OS_6H:BRD-K22595386-001-01-0:10.3621	BRD-K22595386	BRD-K22595386	U2OS	trt_cp	10 uM	6 h	3	153	0.21	0.181253	1	0	1	1	0	-666	-666	0.2434	0.0921	0.9047
CPC019_A375_6H:BRD-K38698447-001-02-9:10	BRD-K38698447	BRD-K38698447	A375	trt_cp	10 uM	6 h	4	114	0.17	0.140769	1	0	1	1	0	-666	-666	0.2434	0.0921	0.9047
KDB002_MCF7_96H:TRCN0000144625:-666	TRCN0000144625	ZER1	MCF7	trt_sh		96 h	2	198	0.44	0.298462	1	0	1	1	0	-666	-666	0.2434	0.0921	0.9047
LJP006_SKBR3_24H:B07	BRD-K23984367	sorafenib	SKBR3	trt_cp	10 uM	24 h	3	223	0.54	0.350897	1	1	1	1	0	RAF inhibitor|FLT3 inhibitor|KIT inhibitor|PDGFR inhibitor|RET inhibitor|VEGFR inhibitor	RET|BRAF|FLT3|KDR|RAF1|FLT1|FLT4|KIT|DDR2|PDGFRB|FGFR1|CYP2B6|CYP2C8|CYP3A5|PDGFB|SLCO1B3	0.2434	0.0921	0.9047
CPC002_VCAP_24H:BRD-K16664969-001-02-5:10	BRD-K16664969	GTP-14564	VCAP	trt_cp	10 uM	24 h	3	125	0.14	0.133767	1	0	1	1	0	FLT3 inhibitor|Tyrosine kinase inhibitor	FLT3|CSF1R|KIT|PDGFRB	0.2434	0.0921	0.9047
KDB005_ASC_96H:TRCN0000065115:-666	TRCN0000065115	COPB2	ASC	trt_sh		96 h	3	79	0.36	0.170528	0	0	1	1	0	-666	-666	0.2434	0.0921	0.9047
KDC004_A375_96H:TRCN0000011459:-666	TRCN0000011459	C5ORF62	A375	trt_sh		96 h	3	120	0.43	0.229697	1	0	1	1	0	-666	-666	0.2434	0.0921	0.9047
LJP009_NEU_24H:M15	BRD-K19477839	SGX-523	NEU	trt_cp	1.11 uM	24 h	3	94	0.3821	0.191639	0	0	1	1	0	HGF receptor inhibitor	MET	0.2434	0.0922	0.9048
CPC008_PC3_24H:BRD-K75999307-001-05-7:10	BRD-K75999307	BRD-K75999307	PC3	trt_cp	10 uM	24 h	4	339	0.58	0.448378	1	1	1	1	0	-666	-666	0.2434	0.0921	0.9048
DOS031_PC3_24H:BRD-K99050286-001-01-5:5.01	BRD-K99050286	BRD-K99050286	PC3	trt_cp	4 uM	24 h	2	121	0.02	0.0497437	0	0	1	1	0	-666	-666	0.2434	0.0921	0.9048
XPR014_A549.311_96H:J23	BRDN0001502971	CFAP46	A549	trt_xpr	-666	96 h	3	108	0.1326	0.121008	1	0	1	1	0	-666	-666	0.2434	0.0921	0.9048
CPC010_PC3_6H:BRD-K46645809-001-06-3:10	BRD-K46645809	BRD-K46645809	PC3	trt_cp	10 uM	6 h	5	131	0.09	0.109796	0	0	1	1	0	-666	-666	0.2434	0.0921	0.9048
OEB004_MCF7_96H:BRDN0000407077:-666	BRDN0000407077	C16orf80	MCF7	trt_oe		96 h	3	67	0.08	0.0740309	1	0	1	1	0	-666	-666	0.2434	0.0921	0.9048
KDD006_MCF7_96H:TRCN0000006410:-666	TRCN0000006410	EPHA3	MCF7	trt_sh		96 h	3	135	0.43	0.243631	1	0	1	1	0	-666	-666	0.2434	0.0921	0.9048
CPC016_A549_6H:BRD-K70487031-001-01-0:10	BRD-K70487031	flupentixol	A549	trt_cp	10 uM	6 h	2	197	0.53	0.326739	0	0	1	1	0	Dopamine receptor antagonist	DRD2|DRD1|ADRA1A|CHRM1|DRD3|DRD5|HTR2A	0.2434	0.0921	0.9048
KDC010_HCC515_96H:TRCN0000034616:-666	TRCN0000034616	UGT1A3	HCC515	trt_sh		96 h	3	152	0.19	0.171842	0	0	1	1	0	-666	-666	0.2434	0.0921	0.9048
CGS001_A375_96H:GM2A:1	CGS001-2760	GM2A	A375	trt_sh.cgs	1 uL	96 h	3	95	0.238994	0.152365	1	1	1	1	0	-666	-666	0.2434	0.0921	0.9048
DOS048_A375_24H:BRD-K53912655-001-01-3:5.02	BRD-K53912655	BRD-K53912655	A375	trt_cp	4 uM	24 h	2	83	0.02	0.0411988	0	0	1	1	0	-666	-666	0.2434	0.0921	0.9048
EKW001_PC3_120H:TRCN0000004554:2	TRCN0000004554	MIB1	PC3	trt_sh	2 uL	120 h	3	112	0.44	0.224474	1	0	1	1	0	-666	-666	0.2434	0.0921	0.9048
XPR032_PC3.311B_96H:C05	BRDN0001479928	ALDH1B1	PC3	trt_xpr	-666	96 h	3	83	0.1801	0.123616	1	1	1	1	0	-666	-666	0.2434	0.0923	0.9049
KDB005_A375_96H:TRCN0000005295:-666	TRCN0000005295	RAB27A	A375	trt_sh		96 h	3	173	0.47	0.288338	1	0	1	1	0	-666	-666	0.2434	0.0923	0.9049
KDD006_VCAP_120H:TRCN0000072467:-666	TRCN0000072467	TIMM50	VCAP	trt_sh		120 h	3	101	0.29	0.173057	1	0	1	1	0	-666	-666	0.2434	0.0923	0.9049
KDA001_MCF7_96H:TRCN0000037816:-666	TRCN0000037816	PRKAR2B	MCF7	trt_sh		96 h	3	237	0.49	0.34459	1	0	1	1	0	-666	-666	0.2434	0.0923	0.9049
KDC005_HA1E_96H:TRCN0000058922:-666	TRCN0000058922	FGF9	HA1E	trt_sh		96 h	3	185	0.45	0.291758	1	0	1	1	0	-666	-666	0.2434	0.0923	0.9049
DOS037_A549_24H:BRD-K30706668-001-01-2:4.94	BRD-K30706668	BRD-K30706668	A549	trt_cp	4 uM	24 h	2	108	0.15	0.128703	0	0	1	1	0	-666	-666	0.2434	0.0923	0.9049
CGS001_SKL_96H:POLG2:	CGS001-11232	POLG2	SKL	trt_sh.cgs	10 uL	96 h	3	77	0.218079	0.131034	1	0	1	1	0	-666	-666	0.2434	0.0923	0.9049
XPR032_BICR6.311_96H:C16	BRDN0001487577	FFAR2	BICR6	trt_xpr	-666	96 h	3	63	0.0837	0.073448	1	0	1	1	0	-666	-666	0.2434	0.0923	0.9049
DOS032_HT29_24H:BRD-K79102010-001-01-1:4.98	BRD-K79102010	BRD-K79102010	HT29	trt_cp	4 uM	24 h	2	234	0.33	0.280993	0	0	1	1	0	-666	-666	0.2434	0.0923	0.9049
KDA001_A549_96H:TRCN0000039898:-666	TRCN0000039898	ABL1	A549	trt_sh		96 h	3	186	0.56	0.326348	1	0	1	1	0	-666	-666	0.2434	0.0923	0.9049
CPC004_HCC515_6H:BRD-A91008255-003-16-4:10	BRD-A91008255	bepridil	HCC515	trt_cp	10 uM	6 h	3	35	0.21	0.086691	1	0	1	1	0	Calcium channel blocker	CACNA1C|SCN5A|ATP1A1|CACNA1A|CACNA1H|CACNA2D2|CALM1|KCNQ1|KCNQ4|PDE1A|PDE1B|TNNC1	0.2434	0.0923	0.9049
XPR013_YAPC.311_96H:B19	BRDN0001584102	CCR9	YAPC	trt_xpr	-666	96 h	3	124	0.1383	0.132436	1	0	1	1	0	-666	-666	0.2434	0.0922	0.9049
KDD007_PC3_96H:TRCN0000054335:-666	TRCN0000054335	CDH11	PC3	trt_sh		96 h	3	234	0.57	0.369297	1	0	1	1	0	-666	-666	0.2434	0.0922	0.9049
DOS054_A375_24H:BRD-K31869770-001-01-2:5	BRD-K31869770	BRD-K31869770	A375	trt_cp	4 uM	24 h	3	81	0.07	0.0761416	0	0	1	1	0	-666	-666	0.2435	0.0923	0.905
CGS001_MCF7_96H:HOXC10:2	CGS001-3226	HOXC10	MCF7	trt_sh.cgs	2 uL	96 h	3	75	0.198103	0.123256	1	1	1	1	0	-666	-666	0.2435	0.0923	0.905
KDC006_HT29_96H:TRCN0000008598:-666	TRCN0000008598	PPARGC1B	HT29	trt_sh		96 h	2	85	0.36	0.176885	1	0	1	1	0	-666	-666	0.2435	0.0923	0.905
CPC005_HT29_24H:BRD-A63998256-001-02-3:10	BRD-A63998256	helveticoside	HT29	trt_cp	10 uM	24 h	3	407	0.64	0.516081	1	1	1	1	0	Na/K-ATPase inhibitor	-666	0.2435	0.0923	0.905
PAC052_U2OS_6H:BRD-K30218805-001-01-2:10.0616	BRD-K30218805	BRD-K30218805	U2OS	trt_cp	10 uM	6 h	3	56	0.19	0.104304	1	0	1	1	0	-666	-666	0.2435	0.0923	0.905
KDD009_PC3_96H:TRCN0000010293:-666	TRCN0000010293	IGBP1	PC3	trt_sh		96 h	3	145	0.44	0.255412	1	0	1	1	0	-666	-666	0.2435	0.0923	0.905
XPR016_A549.311_96H:G04	BRDN0001503512	EFHD2	A549	trt_xpr	-666	96 h	3	161	0.4406	0.269328	1	1	1	1	0	-666	-666	0.2435	0.0923	0.905
XPR018_AGS.311_96H:N05	BRDN0000564443	INPP5A	AGS	trt_xpr	-666	96 h	3	80	0.1176	0.098098	1	0	1	1	0	-666	-666	0.2434	0.0923	0.905
CGS001_A375_96H:CTCFL:1	CGS001-140690	CTCFL	A375	trt_sh.cgs	1 uL	96 h	2	64	0.0803303	0.0725037	1	0	1	1	0	-666	-666	0.2434	0.0923	0.905
HSF011_HEK293T_48H:CMAP-HSF-ZBTB26:200	CMAP-HSF-ZBTB26	ZBTB26	HEK293T	trt_oe	200 ng	48 h	4	126	0.11	0.119045	1	0	1	1	0	-666	-666	0.2434	0.0923	0.905
LJP005_HA1E_24H:M08	BRD-U64521890	XMD-16144	HA1E	trt_cp	3.33 uM	24 h	3	418	0.67	0.535126	0	0	1	1	0	-666	-666	0.2434	0.0923	0.905
PBIOA019_HCC515_24H:E05	BRD-K68937492	BRD-K68937492	HCC515	trt_cp	0.125 uM	24 h	3	88	0.11	0.0994874	1	0	1	1	0	-666	-666	0.2434	0.0923	0.905
KDA006_HCC515_96H:TRCN0000000911:-666	TRCN0000000911	VRK3	HCC515	trt_sh		96 h	2	105	0.44	0.217346	0	0	1	1	0	-666	-666	0.2434	0.0923	0.905
REP.A011_HEK293_24H:B22	BRD-K04264130	favipiravir	HEK293	trt_cp	0.37 uM	24 h	2	102	0.1828	0.138076	0	0	1	1	0	RNA polymerase inhibitor	-666	0.2434	0.0923	0.905
KDB007_PC3_96H:TRCN0000013362:-666	TRCN0000013362	MTA1	PC3	trt_sh		96 h	2	170	0.43	0.273394	1	0	1	1	0	-666	-666	0.2434	0.0923	0.905
DOS048_A549_24H:BRD-K43283393-001-01-9:4.97	BRD-K43283393	BRD-K43283393	A549	trt_cp	4 uM	24 h	3	228	0.04	0.0965668	0	0	1	1	0	-666	-666	0.2434	0.0923	0.905
XPR015_U251MG.311_96H:F08	BRDN0000563661	DHPS	U251MG	trt_xpr	-666	96 h	3	94	0.2493	0.154809	1	0	1	1	0	-666	-666	0.2435	0.0923	0.9051
TAK002_SW480_96H:TRCN0000053057:-666	TRCN0000053057	POLG2	SW480	trt_sh		96 h	2	84	0.43	0.192178	0	0	1	1	0	-666	-666	0.2435	0.0923	0.9051
KDC004_PC3_96H:TRCN0000047595:-666	TRCN0000047595	ARHGEF7	PC3	trt_sh		96 h	3	187	0.58	0.333016	1	0	1	1	0	-666	-666	0.2435	0.0923	0.9051
KDC007_HA1E_96H:TRCN0000047365:-666	TRCN0000047365	GDI1	HA1E	trt_sh		96 h	3	215	0.39	0.292807	0	0	1	1	0	-666	-666	0.2435	0.0923	0.9051
XPR032_HT29.311_96H:P21	BRDN0001481003	IL12RB1	HT29	trt_xpr	-666	96 h	3	164	0.1599	0.163733	1	0	1	1	0	-666	-666	0.2435	0.0923	0.9051
DOS032_HT29_24H:BRD-K38885465-001-01-1:5.16	BRD-K38885465	BRD-K38885465	HT29	trt_cp	4 uM	24 h	3	95	0.05	0.0696911	0	0	1	1	0	-666	-666	0.2435	0.0923	0.9051
XPR015_PC3.311B_96H:H23	BRDN0001496149	CXORF21	PC3	trt_xpr	-666	96 h	3	132	0.1241	0.129404	1	0	1	1	0	-666	-666	0.2435	0.0923	0.9051
PAC010_U2OS_6H:BRD-K59445060-001-01-7:10.0319	BRD-K59445060	BRD-K59445060	U2OS	trt_cp	10 uM	6 h	2	6	0.13	0.0282409	1	0	1	1	0	-666	-666	0.2435	0.0923	0.9051
KDA004_HT29_96H:TRCN0000073929:-666	TRCN0000073929	XPNPEP3	HT29	trt_sh		96 h	3	326	0.59	0.443471	1	0	1	1	0	-666	-666	0.2435	0.0923	0.9051
KDD004_VCAP_120H:TRCN0000017399:-666	TRCN0000017399	CHRAC1	VCAP	trt_sh		120 h	3	98	0.16	0.12662	1	0	1	1	0	-666	-666	0.2435	0.0923	0.9051
DOSVAL003_HEPG2_24H:BRD-K33218708:20	BRD-K33218708	BRD-K33218708	HEPG2	trt_cp	20 uM	24 h	3	377	0.53	0.452001	1	1	1	1	0	-666	-666	0.2435	0.0923	0.9052
REP.A023_THP1_24H:O07	BRD-K72827473	CEP-37440	THP1	trt_cp	10 uM	24 h	2	327	0.4273	0.377982	0	0	1	1	0	ALK inhibitor	ALK	0.2435	0.0923	0.9052
KDB003_MCF7_144H:TRCN0000166254:-666	TRCN0000166254	SEC61A2	MCF7	trt_sh		144 h	3	156	0.41	0.255732	1	0	1	1	0	-666	-666	0.2435	0.0923	0.9052
KDB001_PC3_96H:TRCN0000116926:-666	TRCN0000116926	TUBB6	PC3	trt_sh		96 h	2	317	0.22	0.267037	0	0	1	1	0	-666	-666	0.2435	0.0923	0.9052
KDB002_NPC_96H:J17	TRCN0000150275	PXMP2	NPC	trt_sh		96 h	2	83	0.3097	0.162121	0	0	1	1	0	-666	-666	0.2435	0.0923	0.9052
KDC002_HA1E_96H:TRCN0000014943:-666	TRCN0000014943	JUNB	HA1E	trt_sh		96 h	3	90	0.44	0.201223	1	0	1	1	0	-666	-666	0.2435	0.0923	0.9052
KDD002_A549_96H:TRCN0000108025:-666	TRCN0000108025	YAF2	A549	trt_sh		96 h	3	237	0.6	0.381312	0	0	1	1	0	-666	-666	0.2435	0.0923	0.9052
CGS001_PC3_144H:PLXNA2:2	CGS001-5362	PLXNA2	PC3	trt_sh.cgs	2 uL	144 h	3	77	0.191435	0.122768	1	1	1	1	0	-666	-666	0.2435	0.0923	0.9052
XPR010_ES2.311_96H:I11	BRDN0001484047	MMP13	ES2	trt_xpr	-666	96 h	3	154	0.422	0.257777	1	1	1	1	0	-666	-666	0.2435	0.0923	0.9052
KDD007_HCC515_96H:TRCN0000020145:-666	TRCN0000020145	SSX3	HCC515	trt_sh		96 h	3	118	0.36	0.208412	1	0	1	1	0	-666	-666	0.2435	0.0923	0.9052
KDB007_HT29_96H:TRCN0000009932:-666	TRCN0000009932	DCK	HT29	trt_sh		96 h	4	205	0.26	0.23345	1	0	1	1	0	-666	-666	0.2435	0.0923	0.9052
DOS047_MCF7_24H:BRD-K60994920-001-01-1:5.09	BRD-K60994920	BRD-K60994920	MCF7	trt_cp	4 uM	24 h	3	102	0.08	0.0913431	0	0	1	1	0	-666	-666	0.2435	0.0923	0.9052
KDA006_A549_96H:TRCN0000013105:-666	TRCN0000013105	DEK	A549	trt_sh		96 h	3	111	0.32	0.190575	1	0	1	1	0	-666	-666	0.2435	0.0923	0.9053
REP.A013_PC3_24H:K14	BRD-K42352790	anandamide	PC3	trt_cp	3.33 uM	24 h	2	66	0.1793	0.11	1	1	1	1	0	Cannabinoid receptor agonist	CNR1|CNR2|TRPV1|KCND3|CACNA1G|CACNA1H|CACNA1I|GLRA1|GPR18|GPR55|KCNA2|KCNK3|KCNK9|TRPM8	0.2435	0.0923	0.9053
DOS054_MCF7_24H:BRD-K82158149-001-01-2:5	BRD-K82158149	BRD-K82158149	MCF7	trt_cp	4 uM	24 h	2	91	0.09	0.0915108	0	0	1	1	0	-666	-666	0.2435	0.0923	0.9053
KDA010_HCC515_96H:TRCN0000003838:-666	TRCN0000003838	CEBPG	HCC515	trt_sh		96 h	2	77	0.21	0.128584	0	0	1	1	0	-666	-666	0.2435	0.0923	0.9053
XPR017_PC3.311B_96H:O11	BRDN0001500133	GPR61	PC3	trt_xpr	-666	96 h	3	87	0.172	0.123706	1	0	1	1	0	-666	-666	0.2435	0.0923	0.9053
KDD009_PC3_96H:TRCN0000039585:-666	TRCN0000039585	SMARCB1	PC3	trt_sh		96 h	3	235	0.56	0.366825	1	0	1	1	0	-666	-666	0.2435	0.0923	0.9053
CGS001_A549_96H:ZER1:1	CGS001-10444	ZER1	A549	trt_sh.cgs	1 uL	96 h	3	154	0.180349	0.168519	1	0	1	1	0	-666	-666	0.2435	0.0923	0.9053
PAC065_U2OS_6H:BRD-K14233531-001-05-3:10	BRD-K14233531	BRD-K14233531	U2OS	trt_cp	10 uM	6 h	2	33	0.07	0.0486	1	0	1	1	0	-666	-666	0.2435	0.0923	0.9053
XPR034_A549.311_96H:L15	BRDN0001147912	PAPSS2	A549	trt_xpr	-666	96 h	3	226	0.19	0.259293	0	0	1	1	0	-666	-666	0.2435	0.0923	0.9053
KDD005_A375_96H:TRCN0000001667:-666	TRCN0000001667	PPARA	A375	trt_sh		96 h	2	619	0.23	0.38154	0	0	1	1	0	-666	-666	0.2435	0.0923	0.9053
CPC004_HA1E_6H:BRD-K03557653-001-02-7:10	BRD-K03557653	sappanone-a	HA1E	trt_cp	10 uM	6 h	3	163	0.36	0.244949	1	1	1	1	0	Melanin inhibitor|Tyrosinase inhibitor	-666	0.2435	0.0923	0.9053
KDD005_HA1E_96H:TRCN0000234691:-666	TRCN0000234691	CCNL1	HA1E	trt_sh		96 h	3	49	0.31	0.124626	0	0	1	1	0	-666	-666	0.2435	0.0923	0.9053
XPR021_U251MG.311_96H:H21	BRDN0001502307	NHEJ1	U251MG	trt_xpr	-666	96 h	3	79	0.0879	0.0842553	1	0	1	1	0	-666	-666	0.2435	0.0923	0.9053
MOAR013_HAP1.MAPK8_24H:B09	BRD-K58772419	AZD-6482	HAP1	trt_cp	3.33 uM	24 h	3	108	0.4247	0.216563	1	1	1	1	0	PI3K inhibitor	PIK3CB|PIK3CD|PIK3CG|PIK3CA	0.2435	0.0923	0.9053
LIVB002_HUH7_72H:M14	BRD-K26657438	imiquimod	HUH7	trt_cp	15 uM	72 h	3	93	0.1	0.0975151	0	0	1	1	0	Interferon inducer|TLR agonist	TLR7|TLR8	0.2435	0.0923	0.9053
KDB004_HT29_96H:TRCN0000063984:-666	TRCN0000063984	FEZ2	HT29	trt_sh		96 h	4	130	0.24	0.178611	1	0	1	1	0	-666	-666	0.2435	0.0923	0.9053
PAC005_U2OS_6H:BRD-A56675431-001-04-0:5.20976	BRD-A56675431	altizide	U2OS	trt_cp	4 uM	6 h	2	32	0.19	0.0788465	1	0	1	1	0	Diuretic	-666	0.2436	0.0924	0.9054
XPR036_A375.311_96H:J06	BRDN0001482178	GJB2	A375	trt_xpr	-666	96 h	3	64	0.32	0.0961258	1	1	1	1	0	-666	-666	0.2436	0.0924	0.9054
CGS001_HT29_96H:RUVBL2:1	CGS001-10856	RUVBL2	HT29	trt_sh.cgs	1 uL	96 h	3	115	0.126962	0.122185	1	0	1	1	0	-666	-666	0.2436	0.0924	0.9054
CPC008_MCF7_24H:BRD-K28180706-001-01-8:10	BRD-K28180706	BRD-K28180706	MCF7	trt_cp	10 uM	24 h	2	188	0.49	0.306908	0	0	1	1	0	-666	-666	0.2436	0.0924	0.9054
XPRJJ001_A375_96H:BRDN0001056861:-666	BRDN0001056861	WHSC1	A375	trt_xpr		96 h	3	96	0.12	0.108532	1	0	1	1	0	-666	-666	0.2436	0.0924	0.9054
DOS051_MCF7_24H:BRD-K98641517-001-01-3:5	BRD-K98641517	BRD-K98641517	MCF7	trt_cp	4 uM	24 h	2	86	0.04	0.0593075	0	0	1	1	0	-666	-666	0.2436	0.0924	0.9054
CGS001_SKL_96H:GNPDA1:	CGS001-10007	GNPDA1	SKL	trt_sh.cgs	10 uL	96 h	3	63	0.177922	0.107057	1	0	1	1	0	-666	-666	0.2436	0.0924	0.9054
XPR036_PC3.311B_96H:N16	BRDN0001147114	LRGUK	PC3	trt_xpr	-666	96 h	3	92	0.1166	0.104743	0	0	1	1	0	-666	-666	0.2436	0.0924	0.9054
KDA009_HT29_96H:TRCN0000013127:-666	TRCN0000013127	KAT6A	HT29	trt_sh		96 h	4	236	0.3	0.269059	1	0	1	1	0	-666	-666	0.2436	0.0923	0.9054
KDA003_MCF7_144H:TRCN0000020389:-666	TRCN0000020389	PBX1	MCF7	trt_sh		144 h	3	217	0.49	0.32973	1	0	1	1	0	-666	-666	0.2436	0.0923	0.9054
DOSVAL004_A549_24H:BRD-K18480277:20	BRD-K18480277	BRD-K18480277	A549	trt_cp	20 uM	24 h	3	101	0.3059	0.177738	1	1	1	1	0	-666	-666	0.2436	0.0923	0.9054
CPC007_A375_24H:BRD-K59024967-001-05-5:10	BRD-K59024967	BRD-K59024967	A375	trt_cp	10 uM	24 h	3	110	0.11	0.11123	1	0	1	1	0	-666	-666	0.2435	0.0923	0.9054
OFL001_A375_96H:C06	BRDN0002991528	(AC074117.10)	A375	trt_oe		96 h	3	55	0.1206	0.0823542	0	0	1	1	0	-666	-666	0.2436	0.0924	0.9055
CPC009_HA1E_6H:BRD-K59705555-001-01-6:10	BRD-K59705555	BRD-K59705555	HA1E	trt_cp	10 uM	6 h	3	333	0.43	0.382637	1	0	1	1	0	-666	-666	0.2436	0.0924	0.9055
CGS001_A375_96H:HOXC9:1	CGS001-3225	HOXC9	A375	trt_sh.cgs	1 uL	96 h	3	100	0.10155	0.101899	1	0	1	1	0	-666	-666	0.2436	0.0924	0.9055
KDC009_HT29_96H:TRCN0000013360:-666	TRCN0000013360	MTA1	HT29	trt_sh		96 h	2	206	0.48	0.317969	0	0	1	1	0	-666	-666	0.2436	0.0924	0.9055
XPR022_PC3.311B_96H:P08	BRDN0001500913	RGS10	PC3	trt_xpr	-666	96 h	3	162	0.1504	0.15786	1	0	1	1	0	-666	-666	0.2436	0.0924	0.9055
DOS013_VCAP_24H:BRD-K55767126-001-01-0:4.97	BRD-K55767126	BRD-K55767126	VCAP	trt_cp	4 uM	24 h	3	146	0.21	0.177058	1	1	1	1	0	-666	-666	0.2436	0.0924	0.9055
XPR019_A549.311_96H:K12	BRDN0001581882	KLRC2	A549	trt_xpr	-666	96 h	2	70	0.1683	0.10975	0	0	1	1	0	-666	-666	0.2436	0.0924	0.9055
XPR028_AGS.311_96H:F01	BRDN0001486510	CS	AGS	trt_xpr	-666	96 h	3	182	0.244	0.213109	1	0	1	1	0	-666	-666	0.2436	0.0924	0.9055
LJP001_MCF7_24H:BRD-K15592317-001-02-8:10	BRD-K15592317	CP-466722	MCF7	trt_cp	10 uM	24 h	2	258	0.43	0.336802	1	1	1	1	0	ATM kinase inhibitor	ATM	0.2436	0.0924	0.9055
CPC014_HCC515_6H:BRD-U25771771-000-01-7:10	BRD-U25771771	WZ-4-145	HCC515	trt_cp	10 uM	6 h	3	225	0.47	0.328829	1	1	1	1	0	EGFR inhibitor	-666	0.2436	0.0924	0.9055
CPC013_HCC515_6H:BRD-K07161233-001-07-2:10	BRD-K07161233	BRD-K07161233	HCC515	trt_cp	10 uM	6 h	3	71	0.19	0.117446	0	0	1	1	0	-666	-666	0.2436	0.0924	0.9055
PAC069_U2OS_6H:BRD-K06318195-001-07-5:20	BRD-K06318195	BRD-K06318195	U2OS	trt_cp	20 uM	6 h	3	130	0.4	0.230586	1	1	1	1	0	-666	-666	0.2436	0.0924	0.9055
DOS045_A549_24H:D06	BRD-K81164606	BRD-K81164606	A549	trt_cp	4 uM	24 h	2	183	0.2252	0.205277	0	0	1	1	0	-666	-666	0.2436	0.0924	0.9055
CPC008_PC3_24H:BRD-K88668773-001-05-8:10	BRD-K88668773	BRD-K88668773	PC3	trt_cp	10 uM	24 h	5	182	0.06	0.105668	1	0	1	1	0	-666	-666	0.2436	0.0924	0.9055
PBIOA017_MCF7_24H:D12	BRD-K80456018	BRD-K80456018	MCF7	trt_cp	0.04 uM	24 h	3	117	0.17	0.142609	1	1	1	1	0	-666	-666	0.2436	0.0924	0.9055
CGS001_MCF7_96H:SLC25A4:2	CGS001-291	SLC25A4	MCF7	trt_sh.cgs	2 uL	96 h	3	146	0.298663	0.211153	1	1	1	1	0	-666	-666	0.2436	0.0924	0.9056
CPC006_H1299_6H:BRD-K45399554-001-03-2:10	BRD-K45399554	CAM-9-027-3	H1299	trt_cp	10 uM	6 h	2	87	0.3	0.163362	0	0	1	1	0	-666	-666	0.2436	0.0924	0.9056
DOS027_VCAP_24H:BRD-K59283736-001-01-6:5.1	BRD-K59283736	BRD-K59283736	VCAP	trt_cp	4 uM	24 h	3	111	0.09	0.101068	1	0	1	1	0	-666	-666	0.2436	0.0924	0.9056
XPR034_U251MG.311_96H:A08	BRDN0001147858	NTRK3	U251MG	trt_xpr	-666	96 h	3	24	0.1178	0.0537699	1	0	1	1	0	-666	-666	0.2436	0.0924	0.9056
XPR008_BICR6.311_96H:N06	BRDN0001485077	HTR1B	BICR6	trt_xpr	-666	96 h	3	80	0.1428	0.108074	1	0	1	1	0	-666	-666	0.2436	0.0924	0.9056
TA.OE013_A549_96H:BRDN0000553499:-666	BRDN0000553499	BRAF	A549	trt_oe		96 h	3	145	0.35	0.227797	1	1	1	1	0	-666	-666	0.2436	0.0924	0.9056
CPC004_VCAP_24H:K02	BRD-K67100011	pivmecillinam	VCAP	trt_cp	10 uM	24 h	6	189	0.12	0.152283	0	0	1	1	0	Bacterial cell wall synthesis inhibitor	-666	0.2436	0.0924	0.9056
OFL001_HA1E_96H:J19	BRDN0002991663	XLOC_006894	HA1E	trt_oe		96 h	3	76	0.071	0.0742791	0	0	1	1	0	-666	-666	0.2436	0.0924	0.9056
KDC006_HEPG2_96H:TRCN0000057729:-666	TRCN0000057729	ITGA2	HEPG2	trt_sh		96 h	3	166	0.36	0.247193	0	0	1	1	0	-666	-666	0.2436	0.0924	0.9056
PAC050_U2OS_6H:BRD-K94582694-001-01-8:10.0189	BRD-K94582694	BRD-K94582694	U2OS	trt_cp	10 uM	6 h	3	42	0.09	0.0621694	1	0	1	1	0	-666	-666	0.2436	0.0924	0.9056
XPR029_HT29.311_96H:K06	BRDN0001480735	FGF2	HT29	trt_xpr	-666	96 h	3	62	0.08	0.101915	1	0	1	1	0	-666	-666	0.2436	0.0924	0.9056
PAC003_U2OS_6H:BRD-K31843556-001-01-7:10	BRD-K31843556	T-0070907	U2OS	trt_cp	10 uM	6 h	2	244	0.2	0.223378	1	1	1	1	0	PPAR receptor antagonist	PPARG	0.2436	0.0924	0.9056
DOS005_VCAP_24H:BRD-K63431240-001-01-4:5.04	BRD-K63431240	BRD-K63431240	VCAP	trt_cp	4 uM	24 h	3	204	0.37	0.277809	1	1	1	1	0	-666	-666	0.2436	0.0924	0.9056
KDB005_ASC_96H:TRCN0000005945:-666	TRCN0000005945	HSPA4	ASC	trt_sh		96 h	3	116	0.44	0.228447	0	0	1	1	0	-666	-666	0.2436	0.0924	0.9056
KDC008_HEPG2_96H:TRCN0000011545:-666	TRCN0000011545	GPR115	HEPG2	trt_sh		96 h	3	216	0.61	0.367048	0	0	1	1	0	-666	-666	0.2436	0.0924	0.9056
REP.A020_MCF10A_24H:C18	BRD-K84925803	T-5224	MCF10A	trt_cp	0.04 uM	24 h	3	118	0.1202	0.120427	0	0	1	1	0	AP inhibitor	JUN	0.2436	0.0924	0.9057
KDD002_VCAP_120H:TRCN0000007960:-666	TRCN0000007960	APEX1	VCAP	trt_sh		120 h	3	219	0.27	0.245886	1	0	1	1	0	-666	-666	0.2436	0.0924	0.9057
DOSBIO001_PC3_24H:BRD-K37303684:10.1441	BRD-K37303684	BRD-K37303684	PC3	trt_cp	10 uM	24 h	3	93	0.09	0.092511	1	0	1	1	0	-666	-666	0.2436	0.0924	0.9057
CPC018_PHH_24H:BRD-K08996725-313-01-7:10	BRD-K08996725	zolantidine	PHH	trt_cp	10 uM	24 h	3	109	0.34	0.194663	0	0	1	1	0	Histamine receptor antagonist	-666	0.2436	0.0924	0.9057
KDA001_MCF7_96H:TRCN0000036557:-666	TRCN0000036557	AKR1C2	MCF7	trt_sh		96 h	3	205	0.48	0.317196	1	0	1	1	0	-666	-666	0.2436	0.0924	0.9057
KDA001_HEPG2_96H:TRCN0000028600:-666	TRCN0000028600	GLUD1	HEPG2	trt_sh		96 h	2	113	0.54	0.249785	1	0	1	1	0	-666	-666	0.2436	0.0924	0.9057
XPR033_A375.311_96H:P23	BRDN0001485768	ABCC2	A375	trt_xpr	-666	96 h	2	288	0.2307	0.260666	0	0	1	1	0	-666	-666	0.2436	0.0924	0.9057
ERGK007_VCAP_120H:TRCN0000195393:-666	TRCN0000195393	DSTYK	VCAP	trt_sh		120 h	3	330	0.36	0.348529	1	0	1	1	0	-666	-666	0.2436	0.0924	0.9057
CGS001_A375_96H:GBGT1:1	CGS001-26301	GBGT1	A375	trt_sh.cgs	1 uL	96 h	3	51	0.15276	0.0892525	1	0	1	1	0	-666	-666	0.2437	0.0924	0.9058
PAC066_U2OS_6H:BRD-K26233698-001-05-8:10	BRD-K26233698	BRD-K26233698	U2OS	trt_cp	10 uM	6 h	3	68	0.1	0.0833844	1	0	1	1	0	-666	-666	0.2437	0.0924	0.9058
OEB002_A549_96H:BRDN0000402411:-666	BRDN0000402411	RORC	A549	trt_oe		96 h	4	227	0.13	0.173706	0	0	1	1	0	-666	-666	0.2437	0.0924	0.9058
DOSBIO001_NPC_24H:BRD-K05978741:9.85793	BRD-K05978741	BRD-K05978741	NPC	trt_cp	10 uM	24 h	3	106	0.15	0.127506	1	0	1	1	0	-666	-666	0.2437	0.0924	0.9058
KDD001_A375_96H:TRCN0000056190:-666	TRCN0000056190	DAG1	A375	trt_sh		96 h	3	199	0.33	0.259128	0	0	1	1	0	-666	-666	0.2437	0.0924	0.9058
OEB006_MCF7_96H:BRDN0000411380:-666	BRDN0000411380	HMGB3	MCF7	trt_oe		96 h	5	332	0.32	0.32959	0	0	1	1	0	-666	-666	0.2437	0.0924	0.9058
KDA010_HEPG2_96H:TRCN0000000748:-666	TRCN0000000748	CLK3	HEPG2	trt_sh		96 h	3	231	0.52	0.35046	1	0	1	1	0	-666	-666	0.2437	0.0924	0.9058
CPC006_VCAP_6H:BRD-K15025317-001-05-2:10	BRD-K15025317	BAY-11-7082	VCAP	trt_cp	10 uM	6 h	4	325	0.6	0.446527	1	1	1	1	0	NFKB inhibitor	RELA	0.2437	0.0924	0.9058
XPR037_AGS.311_96H:A08	BRDN0001500102	FSCN1	AGS	trt_xpr	-666	96 h	3	248	0.1844	0.216254	0	0	1	1	0	-666	-666	0.2437	0.0924	0.9058
XPR018_HT29.311_96H:O01	BRDN0001585347	IGSF3	HT29	trt_xpr	-666	96 h	3	194	0.3713	0.271393	1	1	1	1	0	-666	-666	0.2437	0.0924	0.9058
CPC014_HA1E_6H:BRD-A11706664-001-01-1:10	BRD-A11706664	triciribine	HA1E	trt_cp	10 uM	6 h	3	266	0.41	0.333936	1	1	1	1	0	-666	-666	0.2437	0.0924	0.9058
KDA003_HEPG2_96H:TRCN0000007680:-666	TRCN0000007680	UBAP2L	HEPG2	trt_sh		96 h	3	143	0.41	0.244845	0	0	1	1	0	-666	-666	0.2437	0.0924	0.9058
HAHN001_ES2_96H:L13	HAHN-000140	POLR2D	ES2	trt_xpr		96 h	2	251	0.43	0.332202	0	0	1	1	0	-666	-666	0.2437	0.0924	0.9058
KDD001_VCAP_120H:TRCN0000036515:-666	TRCN0000036515	ARPC5	VCAP	trt_sh		120 h	3	147	0.32	0.219313	1	0	1	1	0	-666	-666	0.2437	0.0924	0.9059
XPR016_U251MG.311_96H:G01	BRDN0001494784	DUSP5	U251MG	trt_xpr	-666	96 h	3	151	0.4602	0.266548	1	1	1	1	0	-666	-666	0.2437	0.0924	0.9059
PAC019_U2OS_6H:BRD-K24196267-001-01-9:10.0277	BRD-K24196267	BRD-K24196267	U2OS	trt_cp	10 uM	6 h	2	167	0.04	0.0826454	0	0	1	1	0	-666	-666	0.2437	0.0924	0.9059
DOSVAL006_MCF7_24H:BRD-K22801678:20	BRD-K22801678	BRD-K22801678	MCF7	trt_cp	20 uM	24 h	3	216	0.39	0.293488	1	1	1	1	0	-666	-666	0.2437	0.0924	0.9059
KDD009_MCF7_96H:TRCN0000040033:-666	TRCN0000040033	SMAD2	MCF7	trt_sh		96 h	3	224	0.54	0.351683	1	0	1	1	0	-666	-666	0.2437	0.0924	0.9059
KDB008_PC3_96H:TRCN0000107185:-666	TRCN0000107185	GADD45B	PC3	trt_sh		96 h	2	320	0.38	0.352612	1	0	1	1	0	-666	-666	0.2437	0.0924	0.9059
DOS054_PC3_24H:BRD-K20081026-001-01-9:5	BRD-K20081026	BRD-K20081026	PC3	trt_cp	4 uM	24 h	2	85	0.06	0.072213	0	0	1	1	0	-666	-666	0.2437	0.0924	0.9059
CGS001_MCF7_144H:ME2:2	CGS001-4200	ME2	MCF7	trt_sh.cgs	2 uL	144 h	3	174	0.276846	0.221934	1	1	1	1	0	-666	-666	0.2437	0.0924	0.9059
DOS057_A549_24H:BRD-K55093794-001-01-2:5	BRD-K55093794	BRD-K55093794	A549	trt_cp	4 uM	24 h	2	85	0.13	0.106295	0	0	1	1	0	-666	-666	0.2437	0.0924	0.9059
KDC007_MCF7_96H:TRCN0000029259:-666	TRCN0000029259	LAMP2	MCF7	trt_sh		96 h	3	130	0.44	0.24184	1	0	1	1	0	-666	-666	0.2437	0.0924	0.9059
CPC006_HCC515_6H:C14	BRD-K17561142	amiodarone	HCC515	trt_cp	10 uM	6 h	3	103	0.2703	0.168722	1	1	1	1	0	Potassium channel antagonist	KCNH2|CHRM3|CYP2C8|SCN5A|ADRB1|CACNA1H|CACNA2D2|KCNA7	0.2437	0.0924	0.9059
KDB007_A375_96H:TRCN0000036073:-666	TRCN0000036073	ACAA1	A375	trt_sh		96 h	3	185	0.7	0.363886	1	0	1	1	0	-666	-666	0.2437	0.0924	0.9059
KDC008_HA1E_96H:TRCN0000014696:-666	TRCN0000014696	PHTF1	HA1E	trt_sh		96 h	2	65	0.26	0.131454	0	0	1	1	0	-666	-666	0.2437	0.0924	0.9059
DOS034_A549_24H:BRD-K45690206-001-01-0:4.98	BRD-K45690206	BRD-K45690206	A549	trt_cp	4 uM	24 h	3	118	0.03	0.0601634	0	0	1	1	0	-666	-666	0.2437	0.0924	0.9059
XPR037_A549.311_96H:M20	BRDN0000990435	FPR1	A549	trt_xpr	-666	96 h	2	84	0.1383	0.108978	0	0	1	1	0	-666	-666	0.2437	0.0924	0.9059
XPR033_BICR6.311_96H:B24	BRDN0001484068	MTHFR	BICR6	trt_xpr	-666	96 h	3	188	0.0836	0.126751	0	0	1	1	0	-666	-666	0.2437	0.0924	0.9059
PAC065_U2OS_6H:BRD-K15280583-001-05-0:10	BRD-K15280583	BRD-K15280583	U2OS	trt_cp	10 uM	6 h	3	105	0.18	0.139015	1	0	1	1	0	-666	-666	0.2437	0.0925	0.906
KDA009_HA1E_96H:TRCN0000005956:-666	TRCN0000005956	MLL	HA1E	trt_sh		96 h	2	120	0.6	0.271329	0	0	1	1	0	-666	-666	0.2437	0.0925	0.906
CPC002_PC3_6H:BRD-K91370081-001-10-3:10	BRD-K91370081	anisomycin	PC3	trt_cp	10 uM	6 h	5	548	0.61	0.584636	1	1	1	1	0	DNA inhibitor	RPL10L|RPL11|RPL13A|RPL15|RPL19|RPL23|RPL23A|RPL26L1|RPL3|RPL37|RPL8|RSL24D1|SNU13	0.2437	0.0925	0.906
KDC007_HA1E_96H:TRCN0000058305:-666	TRCN0000058305	NRG1	HA1E	trt_sh		96 h	3	104	0.23	0.156391	0	0	1	1	0	-666	-666	0.2437	0.0925	0.906
OEB003_HA1E_96H:BRDN0000405237:-666	BRDN0000405237	CLOCK	HA1E	trt_oe		96 h	4	142	0.04	0.0762087	1	0	1	1	0	-666	-666	0.2437	0.0925	0.906
CYT001_HT29_4H:CMAP-CYT-A7080:30	CMAP-CYT-A7080	AREG	HT29	trt_lig	30 ng/ml	4 h	3	62	0.1	0.0796208	1	0	1	1	0	-666	-666	0.2437	0.0925	0.906
XPR017_PC3.311B_96H:O08	BRDN0001584946	GYPE	PC3	trt_xpr	-666	96 h	3	171	0.1304	0.151019	1	0	1	1	0	-666	-666	0.2437	0.0925	0.906
EKW001_SHSY5Y_120H:TRCN0000219905:2	TRCN0000219905	PYGO1	SHSY5Y	trt_sh	2 uL	120 h	3	151	0.4	0.248513	1	0	1	1	0	-666	-666	0.2437	0.0924	0.906
XPR024_MCF7.311_96H:C07	BRDN0001586768	SIGLEC9	MCF7	trt_xpr	-666	96 h	3	89	0.0529	0.0693874	1	0	1	1	0	-666	-666	0.2437	0.0924	0.906
XPR011_AGS.311_96H:C06	BRDN0001494887	ADAM15	AGS	trt_xpr	-666	96 h	3	88	0.2015	0.134664	1	0	1	1	0	-666	-666	0.2437	0.0924	0.906
REP.B008_HEK293_24H:L16	BRD-M98279124	cevimeline	HEK293	trt_cp	0.08 uM	24 h	2	80	0.1075	0.0937734	1	0	1	1	0	Acetylcholine receptor agonist	CHRM1|CHRM3	0.2437	0.0924	0.906
XPR010_A375.311_96H:I09	BRDN0001489183	HTR7	A375	trt_xpr	-666	96 h	2	49	0.1741	0.0934065	1	0	1	1	0	-666	-666	0.2437	0.0924	0.906
DOS047_HT29_24H:BRD-K89986699-001-01-3:5.07	BRD-K89986699	SA-1459173	HT29	trt_cp	4 uM	24 h	3	111	0.12	0.116703	0	0	1	1	0	-666	-666	0.2438	0.0929	0.9061
CPC013_NEU_24H:BRD-K23027438-001-01-1:10	BRD-K23027438	BRD-K23027438	NEU	trt_cp	10 uM	24 h	2	107	0.18	0.140333	0	0	1	1	0	-666	-666	0.2438	0.0929	0.9061
KDB008_HEPG2_96H:TRCN0000038192:-666	TRCN0000038192	VAT1	HEPG2	trt_sh		96 h	4	222	0.44	0.316034	1	0	1	1	0	-666	-666	0.2438	0.0929	0.9061
KDD002_PC3_96H:TRCN0000018050:-666	TRCN0000018050	ZNF610	PC3	trt_sh		96 h	3	149	0.45	0.261836	1	0	1	1	0	-666	-666	0.2438	0.0929	0.9061
KDD004_MCF7_96H:TRCN0000015734:-666	TRCN0000015734	TADA3	MCF7	trt_sh		96 h	3	213	0.6	0.36149	1	0	1	1	0	-666	-666	0.2438	0.0929	0.9061
XPR037_PC3.311B_96H:L10	BRDN0001146859	GK5	PC3	trt_xpr	-666	96 h	3	51	0.1044	0.073772	1	0	1	1	0	-666	-666	0.2437	0.0929	0.9061
KDC008_MCF7_96H:TRCN0000002349:-666	TRCN0000002349	FER	MCF7	trt_sh		96 h	3	168	0.53	0.301733	1	0	1	1	0	-666	-666	0.2437	0.0929	0.9061
KDC005_MCF7_96H:TRCN0000020665:-666	TRCN0000020665	SREBF2	MCF7	trt_sh		96 h	3	163	0.48	0.282843	1	0	1	1	0	-666	-666	0.2437	0.0929	0.9061
KDA007_VCAP_120H:TRCN0000314657:-666	TRCN0000314657	AR	VCAP	trt_sh		120 h	3	145	0.23	0.184662	1	0	1	1	0	-666	-666	0.2437	0.0928	0.9061
XPR022_PC3.311B_96H:E20	BRDN0001502848	PTPRO	PC3	trt_xpr	-666	96 h	3	109	0.0656	0.0855039	1	0	1	1	0	-666	-666	0.2437	0.0927	0.9061
XPR024_ES2.311_96H:O18	BRDN0001581939	SLC16A4	ES2	trt_xpr	-666	96 h	3	79	0.2062	0.12905	1	0	1	1	0	-666	-666	0.2437	0.0927	0.9061
XPR010_HT29.311_96H:F15	BRDN0001488750	CYSLTR1	HT29	trt_xpr	-666	96 h	3	97	0.0911	0.0950588	1	0	1	1	0	-666	-666	0.2437	0.0927	0.9061
OEB001_MCF7_96H:BRDN0000400723:-666	BRDN0000400723	FAM3C	MCF7	trt_oe		96 h	4	116	0.17	0.141999	0	0	1	1	0	-666	-666	0.2437	0.0927	0.9061
CPC014_A549_24H:BRD-K94018295-001-06-5:10	BRD-K94018295	EMF-sumo1-3	A549	trt_cp	10 uM	24 h	6	110	0.21	0.153687	0	0	1	1	0	-666	-666	0.2437	0.0927	0.9061
KDA006_A549_96H:TRCN0000293890:-666	TRCN0000293890	ST7	A549	trt_sh		96 h	3	103	0.33	0.186426	1	0	1	1	0	-666	-666	0.2437	0.0927	0.9061
KDA008_A549_96H:TRCN0000074217:-666	TRCN0000074217	LASP1	A549	trt_sh		96 h	3	191	0.58	0.336559	1	0	1	1	0	-666	-666	0.2437	0.0925	0.9061
PAC061_U2OS_6H:BRD-K95033227-001-01-7:9.95469	BRD-K95033227	BRD-K95033227	U2OS	trt_cp	10 uM	6 h	3	225	0.18	0.203497	0	0	1	1	0	-666	-666	0.2438	0.0929	0.9062
XPR034_ES2.311_96H:K13	BRDN0001483880	SLC32A1	ES2	trt_xpr	-666	96 h	3	137	0.2839	0.199435	1	1	1	1	0	-666	-666	0.2438	0.0929	0.9062
CGS001_A549_96H:ILF2:1	CGS001-3608	ILF2	A549	trt_sh.cgs	1 uL	96 h	3	73	0.214896	0.12665	1	1	1	1	0	-666	-666	0.2438	0.0929	0.9062
PAC052_U2OS_6H:BRD-K28709114-001-01-0:9.52683	BRD-K28709114	BRD-K28709114	U2OS	trt_cp	10 uM	6 h	3	27	0.09	0.0498464	0	0	1	1	0	-666	-666	0.2438	0.0929	0.9062
KDD008_PC3_96H:TRCN0000001614:-666	TRCN0000001614	AKT3	PC3	trt_sh		96 h	3	224	0.45	0.321041	1	0	1	1	0	-666	-666	0.2438	0.0929	0.9062
KDD006_PC3_96H:TRCN0000004237:-666	TRCN0000004237	MAGED1	PC3	trt_sh		96 h	3	168	0.57	0.312912	1	0	1	1	0	-666	-666	0.2438	0.0929	0.9062
XPR012_HT29.311_96H:C16	BRDN0000563681	BCL2A1	HT29	trt_xpr	-666	96 h	3	75	0.0766	0.0766545	1	0	1	1	0	-666	-666	0.2438	0.0929	0.9062
DOS032_HT29_24H:BRD-K64508546-001-01-9:5.1	BRD-K64508546	BRD-K64508546	HT29	trt_cp	4 uM	24 h	3	109	0.04	0.0667688	0	0	1	1	0	-666	-666	0.2438	0.0929	0.9062
XPR034_A549.311_96H:M15	BRDN0001148628	STK26	A549	trt_xpr	-666	96 h	3	145	0.28	0.207692	0	0	1	1	0	-666	-666	0.2438	0.0929	0.9062
OEB002_VCAP_96H:BRDN0000402477:-666	BRDN0000402477	DTX2	VCAP	trt_oe		96 h	3	105	0.14	0.1226	1	0	1	1	0	-666	-666	0.2438	0.0929	0.9062
CPC007_A375_6H:K14	BRD-K56658166	BRD-K56658166	A375	trt_cp	10 uM	6 h	2	57	0.1387	0.0899096	1	1	1	1	0	-666	-666	0.2438	0.0929	0.9062
REP.A021_PC3_24H:N13	BRD-A85548292	piketoprofen	PC3	trt_cp	10 uM	24 h	3	124	0.2317	0.171397	1	1	1	1	0	Cyclooxygenase inhibitor	-666	0.2438	0.0929	0.9062
PAC045_U2OS_6H:BRD-K18844601-001-01-7:10.114	BRD-K18844601	BRD-K18844601	U2OS	trt_cp	10 uM	6 h	3	156	0.34	0.23288	1	1	1	1	0	-666	-666	0.2438	0.093	0.9063
DER001_HT29_96H:TRCN0000052076:-666	TRCN0000052076	NUDT5	HT29	trt_sh		96 h	3	281	0.46	0.363549	0	0	1	1	0	-666	-666	0.2438	0.093	0.9063
DOS016_VCAP_24H:BRD-K34435836-001-01-1:5.05	BRD-K34435836	BRD-K34435836	VCAP	trt_cp	4 uM	24 h	3	129	0.3	0.198923	1	1	1	1	0	-666	-666	0.2438	0.0929	0.9063
TAK003_HEKTE_96H:TRCN0000009884:-666	TRCN0000009884	EP300	HEKTE	trt_sh		96 h	6	382	0.55	0.463493	0	0	1	1	0	-666	-666	0.2438	0.0929	0.9063
XPR028_HT29.311_96H:I21	BRDN0001483736	ATP5F1	HT29	trt_xpr	-666	96 h	3	146	0.0912	0.116714	0	0	1	1	0	-666	-666	0.2438	0.0929	0.9063
KDD002_HT29_96H:TRCN0000050948:-666	TRCN0000050948	NT5C2	HT29	trt_sh		96 h	3	206	0.48	0.317969	1	0	1	1	0	-666	-666	0.2438	0.0929	0.9063
REP.A006_YAPC_24H:I01	BRD-K21547160	sufentanil	YAPC	trt_cp	10 uM	24 h	3	179	0.3724	0.261073	0	0	1	1	0	Opioid receptor modulator	OPRM1|OPRD1|OPRK1	0.2438	0.0929	0.9063
CPC004_HA1E_24H:BRD-A17819071-001-02-1:10	BRD-A17819071	gedunin	HA1E	trt_cp	10 uM	24 h	3	224	0.38	0.295017	1	1	1	1	0	-666	-666	0.2438	0.0929	0.9063
KDD004_MCF7_96H:TRCN0000017078:-666	TRCN0000017078	EHF	MCF7	trt_sh		96 h	2	86	0.48	0.205447	1	0	1	1	0	-666	-666	0.2438	0.0929	0.9063
DOSBIO002_PC3_24H:BRD-K23564937:10.1488	BRD-K23564937	BRD-K23564937	PC3	trt_cp	10 uM	24 h	3	166	0.1	0.130282	1	0	1	1	0	-666	-666	0.2438	0.0929	0.9063
CGS001_HEPG2_96H:BECN1:1.5	CGS001-8678	BECN1	HEPG2	trt_sh.cgs	1.5 uL	96 h	3	231	0.129624	0.174976	1	0	1	1	0	-666	-666	0.2438	0.0929	0.9063
LJP007_SKL_24H:P13	BRD-K77625799	vandetanib	SKL	trt_cp	10 uM	24 h	2	264	0.4851	0.361866	1	1	1	1	0	EGFR inhibitor|RET tyrosine kinase inhibitor|VEGFR inhibitor	EGFR|KDR|RET|FLT1|FLT4|PTK6|TEK|FLT3|KIT|EPHA1|EPHA10|EPHA2|EPHA3|EPHA4|EPHA5|EPHA6|EPHA7|EPHA8|EPHB1|EPHB2|EPHB3|EPHB4|EPHB6|ERBB2|ERBB3|ERBB4|SRC|VEGFA	0.2438	0.0931	0.9064
XPR017_U251MG.311_96H:N16	BRDN0001494507	IFI44	U251MG	trt_xpr	-666	96 h	3	166	0.1732	0.171449	1	0	1	1	0	-666	-666	0.2438	0.0931	0.9064
DER001_HA1E_96H:L08	TRCN0000139625	FAM104A	HA1E	trt_sh		96 h	3	177	0.4716	0.292149	0	0	1	1	0	-666	-666	0.2438	0.0931	0.9064
CPC004_HEPG2_6H:BRD-K19227686-001-12-9:10	BRD-K19227686	phenolphthalein	HEPG2	trt_cp	10 uM	6 h	3	217	0.22	0.220939	0	0	1	1	0	Indicator dye	UGT1A9	0.2438	0.0931	0.9064
XPR019_BICR6.311_96H:A12	BRDN0001057388	KMT2A	BICR6	trt_xpr	-666	96 h	3	188	0.329	0.251495	1	1	1	1	0	-666	-666	0.2438	0.0931	0.9064
XPR025_A549.311_96H:B05	BRDN0001149392	TEK	A549	trt_xpr	-666	96 h	3	140	0.216	0.175845	1	0	1	1	0	-666	-666	0.2438	0.093	0.9064
KDC009_HEPG2_96H:TRCN0000001368:-666	TRCN0000001368	GRK6	HEPG2	trt_sh		96 h	3	136	0.43	0.244531	0	0	1	1	0	-666	-666	0.2438	0.093	0.9064
CGS001_PC3_96H:GPR26:2	CGS001-2849	GPR26	PC3	trt_sh.cgs	2 uL	96 h	3	85	0.106968	0.09642	1	0	1	1	0	-666	-666	0.2438	0.093	0.9064
XPR024_MCF7.311_96H:P06	BRDN0001065802	SOX17	MCF7	trt_xpr	-666	96 h	3	166	0.1175	0.141221	1	0	1	1	0	-666	-666	0.2438	0.093	0.9064
KDB006_A375_96H:TRCN0000025829:-666	TRCN0000025829	DLD	A375	trt_sh		96 h	3	172	0.58	0.319381	1	0	1	1	0	-666	-666	0.2438	0.093	0.9064
XPR023_ES2.311_96H:K07	BRDN0001495824	RNASEH2B	ES2	trt_xpr	-666	96 h	3	161	0.3166	0.228295	1	0	1	1	0	-666	-666	0.2439	0.0932	0.9065
KDA006_A375_96H:TRCN0000358357:-666	TRCN0000358357	CDX2	A375	trt_sh		96 h	3	109	0.47	0.228872	1	0	1	1	0	-666	-666	0.2439	0.0932	0.9065
XPR031_A375.311_96H:P20	BRDN0000585056	PPIG	A375	trt_xpr	-666	96 h	3	42	0.1	0.0196948	1	0	1	1	0	-666	-666	0.2439	0.0932	0.9065
XPR037_YAPC.311_96H:P09	BRDN0001500045	GBP3	YAPC	trt_xpr	-666	96 h	3	125	0.2805	0.189342	1	1	1	1	0	-666	-666	0.2439	0.0932	0.9065
DOSVAL005_HEPG2_24H:BRD-K76103428:5	BRD-K76103428	BRD-K76103428	HEPG2	trt_cp	4 uM	24 h	3	90	0.09	0.0910066	1	0	1	1	0	-666	-666	0.2439	0.0932	0.9065
CGS001_A549_96H:SLC3A1:1	CGS001-6519	SLC3A1	A549	trt_sh.cgs	1 uL	96 h	3	76	0.137513	0.103374	1	0	1	1	0	-666	-666	0.2439	0.0932	0.9065
CGS001_VCAP_120H:ZFX:5	CGS001-7543	ZFX	VCAP	trt_sh.cgs	5 uL	120 h	3	146	0.0440289	0.0810729	1	0	1	1	0	-666	-666	0.2439	0.0932	0.9065
KDC009_PC3_96H:TRCN0000107500:-666	TRCN0000107500	AIM2	PC3	trt_sh		96 h	3	170	0.41	0.26696	1	0	1	1	0	-666	-666	0.2439	0.0932	0.9065
KDA006_HCC515_96H:TRCN0000235492:-666	TRCN0000235492	PMS1	HCC515	trt_sh		96 h	2	107	0.24	0.162042	0	0	1	1	0	-666	-666	0.2438	0.0931	0.9065
KDB001_A375_96H:TRCN0000147791:-666	TRCN0000147791	FSD1	A375	trt_sh		96 h	3	407	0.74	0.554937	1	0	1	1	0	-666	-666	0.2438	0.0931	0.9065
REP.A023_HELA_24H:I01	BRD-K70464547	sertraline	HELA	trt_cp	10 uM	24 h	3	231	0.4085	0.310622	1	1	1	1	0	-666	-666	0.2438	0.0931	0.9065
DER001_PC3_96H:J14	TRCN0000141947	FAM104A	PC3	trt_sh		96 h	3	138	0.5384	0.275628	0	0	1	1	0	-666	-666	0.2438	0.0931	0.9065
REP.B009_HEK293_24H:F19	BRD-K29968218	KX-2391	HEK293	trt_cp	2.22 uM	24 h	2	372	0.671	0.5052	1	1	1	1	0	Src inhibitor|Tubulin inhibitor	SRC	0.2439	0.0933	0.9066
REP.B024_HA1E_24H:L15	BRD-K78055238	LY-2090314	HA1E	trt_cp	0.25 uM	24 h	2	304	0.5958	0.430346	1	1	1	1	0	GSK inhibitor	GSK3B	0.2439	0.0933	0.9066
KDC007_A549_96H:TRCN0000051668:-666	TRCN0000051668	RTEL1	A549	trt_sh		96 h	2	191	0.61	0.345153	0	0	1	1	0	-666	-666	0.2439	0.0932	0.9066
DOSBIO001_A549_24H:BRD-K03641022:10.0366	BRD-K03641022	BRD-K03641022	A549	trt_cp	10 uM	24 h	3	219	0.23	0.226943	1	0	1	1	0	-666	-666	0.2439	0.0932	0.9066
KDA001_HA1E_96H:TRCN0000006041:-666	TRCN0000006041	PRKCI	HA1E	trt_sh		96 h	3	187	0.61	0.34152	1	0	1	1	0	-666	-666	0.2439	0.0932	0.9066
XPR030_BICR6.311_96H:K12	BRDN0001482332	GSTP1	BICR6	trt_xpr	-666	96 h	3	70	0.1837	0.114667	1	0	1	1	0	-666	-666	0.2439	0.0932	0.9066
KDD003_HCC515_96H:TRCN0000000808:-666	TRCN0000000808	CSNK1G3	HCC515	trt_sh		96 h	2	108	0.34	0.193768	0	0	1	1	0	-666	-666	0.2439	0.0932	0.9066
CGS001_HEKTE_96H:HSPA5:-666	CGS001-3309	HSPA5	HEKTE	trt_sh.cgs		96 h	2	50	0.0863697	0.0664502	0	0	1	1	0	-666	-666	0.2439	0.0932	0.9066
XPR026_ES2.311_96H:M17	BRDN0001499183	TMEM117	ES2	trt_xpr	-666	96 h	3	91	0.1216	0.106362	0	0	1	1	0	-666	-666	0.2439	0.0932	0.9066
DOS039_A549_24H:BRD-K21852581-001-01-9:4.95	BRD-K21852581	BRD-K21852581	A549	trt_cp	4 uM	24 h	2	104	0.15	0.126297	0	0	1	1	0	-666	-666	0.2439	0.0932	0.9066
KDC004_PC3_96H:TRCN0000003981:-666	TRCN0000003981	SRF	PC3	trt_sh		96 h	3	136	0.46	0.252918	1	0	1	1	0	-666	-666	0.2439	0.0932	0.9066
XPR018_A549.311_96H:N06	BRDN0001056747	KAT8	A549	trt_xpr	-666	96 h	3	169	0.3309	0.239114	1	1	1	1	0	-666	-666	0.2439	0.0932	0.9066
REP.B023_YAPC_24H:A13	BRD-K67966701	lisinopril	YAPC	trt_cp	2.22 uM	24 h	2	74	0.1725	0.114246	1	1	1	1	0	ACE inhibitor	ACE|ACE2	0.2439	0.0932	0.9066
DOS034_A549_24H:BRD-K73939795-001-01-3:4.99	BRD-K73939795	BRD-K73939795	A549	trt_cp	4 uM	24 h	3	138	0.05	0.0839953	0	0	1	1	0	-666	-666	0.2439	0.0932	0.9066
DOS056_PC3_24H:BRD-K21340447-001-01-9:5	BRD-K21340447	BRD-K21340447	PC3	trt_cp	4 uM	24 h	3	416	0.23	0.312782	0	0	1	1	0	-666	-666	0.2439	0.0933	0.9067
CYT001_A549_2H:NRTN:80	NRTN	NRTN	A549	trt_lig	80 ng/ml	2 h	3	214	0.09	0.140333	1	0	1	1	0	-666	-666	0.2439	0.0933	0.9067
XPR010_MCF7.311_96H:P03	BRDN0001479584	KCNQ1	MCF7	trt_xpr	-666	96 h	3	149	0.1427	0.147444	1	0	1	1	0	-666	-666	0.2439	0.0933	0.9067
XPR017_A375.311_96H:F22	BRDN0001585708	IFI30	A375	trt_xpr	-666	96 h	3	80	0.1348	0.105027	1	0	1	1	0	-666	-666	0.2439	0.0933	0.9067
XPR027_BICR6.311_96H:B06	BRDN0001494898	ZNF365	BICR6	trt_xpr	-666	96 h	3	88	0.2599	0.152922	1	1	1	1	0	-666	-666	0.2439	0.0933	0.9067
CPC006_SW480_6H:BRD-K07303502-001-02-5:80	BRD-K07303502	BRD-K07303502	SW480	trt_cp	80 uM	6 h	2	154	0.4	0.250969	0	0	1	1	0	Cytosolic phospholipase inhibitor	PLA2G4A	0.2439	0.0933	0.9067
XPR037_U251MG.311_96H:L20	BRDN0001500806	GLA	U251MG	trt_xpr	-666	96 h	3	103	0.1676	0.132846	0	0	1	1	0	-666	-666	0.2439	0.0933	0.9067
CGS001_MCF7_96H:CEACAM6:2	CGS001-4680	CEACAM6	MCF7	trt_sh.cgs	2 uL	96 h	3	58	0.108549	0.0802338	1	0	1	1	0	-666	-666	0.2439	0.0933	0.9067
KDC007_A375_96H:TRCN0000053069:-666	TRCN0000053069	POLR2H	A375	trt_sh		96 h	3	273	0.44	0.35046	1	1	1	1	0	-666	-666	0.2439	0.0933	0.9067
REP.A026_HUVEC.A_24H:N01	BRD-A98845662	desvenlafaxine	HUVEC	trt_cp	10 uM	24 h	3	163	0.2457	0.202361	0	0	1	1	0	Serotonin receptor antagonist	SLC6A4|SLC6A2|SLC6A3	0.2439	0.0933	0.9067
KDC004_A375_96H:TRCN0000052443:-666	TRCN0000052443	ALAD	A375	trt_sh		96 h	3	190	0.4	0.278764	1	0	1	1	0	-666	-666	0.2439	0.0933	0.9068
ERGK007_VCAP_120H:TRCN0000196887:-666	TRCN0000196887	SGK2	VCAP	trt_sh		120 h	3	162	0.35	0.240781	1	0	1	1	0	-666	-666	0.2439	0.0933	0.9068
PAC015_U2OS_6H:BRD-K60719499-001-01-3:10.0127	BRD-K60719499	BRD-K60719499	U2OS	trt_cp	10 uM	6 h	3	99	0.26	0.162231	0	0	1	1	0	-666	-666	0.2439	0.0933	0.9068
PAC018_U2OS_6H:BRD-K08929846-001-01-3:10.1981	BRD-K08929846	BRD-K08929846	U2OS	trt_cp	10 uM	6 h	3	54	0.1	0.0743066	0	0	1	1	0	-666	-666	0.2439	0.0933	0.9068
CYT001_HEPG2_2H:SERPINA1:250	SERPINA1	SERPINA1	HEPG2	trt_lig	250 ng/ml	2 h	3	318	0.33	0.327568	1	0	1	1	0	-666	-666	0.2439	0.0933	0.9068
KDA004_A375_96H:TRCN0000113918:-666	TRCN0000113918	TUBB2C	A375	trt_sh		96 h	2	179	0.47	0.293296	1	0	1	1	0	-666	-666	0.2439	0.0933	0.9068
CYT001_MCF7_2H:TGFB1:10	TGFB1	TGFB1	MCF7	trt_lig	10 ng/ml	2 h	3	94	0.05	0.0693233	1	0	1	1	0	-666	-666	0.2439	0.0933	0.9068
XPR033_A549.311_96H:K05	BRDN0001479718	MMP20	A549	trt_xpr	-666	96 h	3	128	0.1073	0.118482	1	0	1	1	0	-666	-666	0.2439	0.0933	0.9068
XPR008_A375.311_96H:D15	BRDN0001480364	CCKBR	A375	trt_xpr	-666	96 h	2	65	0.1021	0.0823763	0	0	1	1	0	-666	-666	0.2439	0.0933	0.9068
MOAR007_PC3_24H:L07	BRD-K16664969	GTP-14564	PC3	trt_cp	10 uM	24 h	3	117	0.16	0.138351	1	1	1	1	0	FLT3 inhibitor|Tyrosine kinase inhibitor	FLT3|CSF1R|KIT|PDGFRB	0.2439	0.0933	0.9068
XPR027_AGS.311_96H:D19	BRDN0001495382	ZBED2	AGS	trt_xpr	-666	96 h	3	158	0.1609	0.161229	1	0	1	1	0	-666	-666	0.2439	0.0933	0.9068
DOS054_HT29_24H:BRD-K78246556-001-01-7:5	BRD-K78246556	BRD-K78246556	HT29	trt_cp	4 uM	24 h	3	166	0.06	0.100916	0	0	1	1	0	-666	-666	0.244	0.0933	0.9069
KDD010_PC3_96H:TRCN0000219859:-666	TRCN0000219859	LIN28B	PC3	trt_sh		96 h	3	157	0.48	0.277588	1	0	1	1	0	-666	-666	0.244	0.0933	0.9069
XPR034_AGS.311_96H:N20	BRDN0001149364	PTK6	AGS	trt_xpr	-666	96 h	3	64	0.0991	0.0805417	1	0	1	1	0	-666	-666	0.244	0.0933	0.9069
KDB003_A375_96H:TRCN0000275482:-666	TRCN0000275482	TMEM50A	A375	trt_sh		96 h	3	163	0.62	0.321455	1	0	1	1	0	-666	-666	0.244	0.0933	0.9069
DOS026_VCAP_24H:BRD-K83600073-001-01-2:5.06	BRD-K83600073	BRD-K83600073	VCAP	trt_cp	4 uM	24 h	3	145	0.16	0.154019	1	0	1	1	0	-666	-666	0.244	0.0933	0.9069
KDB006_A375_96H:TRCN0000057829:-666	TRCN0000057829	ICAM3	A375	trt_sh		96 h	3	114	0.47	0.234063	1	0	1	1	0	-666	-666	0.244	0.0933	0.9069
CPC006_MCF7_24H:N04	BRD-K08845546	tacrolimus	MCF7	trt_cp	20 uM	24 h	5	169	0.4168	0.268372	1	1	1	1	0	-666	-666	0.244	0.0933	0.9069
DOS033_A375_24H:BRD-K91180076-001-01-2:5.14	BRD-K91180076	BRD-K91180076	A375	trt_cp	4 uM	24 h	3	168	0.19	0.18066	0	0	1	1	0	-666	-666	0.244	0.0933	0.9069
XPR031_PC3.311B_96H:P13	BRDN0001499211	PIGW	PC3	trt_xpr	-666	96 h	3	154	0.0241	0.0615637	1	0	1	1	0	-666	-666	0.244	0.0933	0.9069
XPR015_U251MG.311_96H:O10	BRDN0001484813	ASAH1	U251MG	trt_xpr	-666	96 h	3	69	0.3355	0.15386	1	1	1	1	0	-666	-666	0.244	0.0933	0.9069
CPC015_HEPG2_6H:BRD-K30020243-051-01-7:10	BRD-K30020243	aliskiren	HEPG2	trt_cp	10 uM	6 h	2	90	0.12	0.105085	0	0	1	1	0	Antihypertensive|Peptidase inhibitor|Protease inhibitor|Renin inhibitor	REN	0.244	0.0933	0.9069
KDA007_HA1E_96H:TRCN0000019360:-666	TRCN0000019360	KAT6B	HA1E	trt_sh		96 h	3	184	0.44	0.287717	0	0	1	1	0	-666	-666	0.244	0.0933	0.9069
PAC019_U2OS_6H:BRD-K87643614-001-01-4:9.90651	BRD-K87643614	BRD-K87643614	U2OS	trt_cp	10 uM	6 h	2	361	0.21	0.278416	0	0	1	1	0	-666	-666	0.2439	0.0933	0.9069
XPR027_A375.311_96H:P06	BRDN0001496958	ZWINT	A375	trt_xpr	-666	96 h	2	67	0.049	0.0579203	0	0	1	1	0	-666	-666	0.244	0.0933	0.907
CGS001_A375_96H:CETN3:1	CGS001-1070	CETN3	A375	trt_sh.cgs	1 uL	96 h	3	80	0.153999	0.112237	1	0	1	1	0	-666	-666	0.244	0.0933	0.907
CYT001_HEPG2_4H:CMAP-CYT-SRP3049:5	CMAP-CYT-SRP3049	GDF2	HEPG2	trt_lig	5 ng/ml	4 h	3	82	0.09	0.0868678	1	0	1	1	0	-666	-666	0.244	0.0933	0.907
XPRJJ001_A375_96H:BRDN0000733448:-666	BRDN0000733448	EZH2	A375	trt_xpr		96 h	3	141	0.26	0.19361	1	1	1	1	0	-666	-666	0.244	0.0933	0.907
XPR023_ES2.311_96H:G01	BRDN0001501431	RNF123	ES2	trt_xpr	-666	96 h	3	80	0.2575	0.145144	1	0	1	1	0	-666	-666	0.244	0.0933	0.907
KDB009_PC3_96H:TRCN0000018281:-666	TRCN0000018281	ZNF692	PC3	trt_sh		96 h	2	124	0.19	0.155209	1	0	1	1	0	-666	-666	0.244	0.0933	0.907
KDC008_VCAP_120H:TRCN0000011625:-666	TRCN0000011625	GPR61	VCAP	trt_sh		120 h	4	109	0.48	0.231294	1	0	1	1	0	-666	-666	0.244	0.0933	0.907
KDB009_PC3_144H:TRCN0000019201:-666	TRCN0000019201	COPS5	PC3	trt_sh		144 h	3	184	0.47	0.297364	1	0	1	1	0	-666	-666	0.244	0.0933	0.907
KDA002_PC3_144H:TRCN0000059333:-666	TRCN0000059333	ABCF2	PC3	trt_sh		144 h	3	65	0.26	0.131454	1	0	1	1	0	-666	-666	0.244	0.0933	0.907
KDA008_HA1E_96H:TRCN0000027261:-666	TRCN0000027261	PDHX	HA1E	trt_sh		96 h	3	169	0.54	0.305472	0	0	1	1	0	-666	-666	0.244	0.0933	0.907
XPR015_MCF7.311_96H:M05	BRDN0001582564	CNTN4	MCF7	trt_xpr	-666	96 h	2	100	0.0802	0.0905819	1	0	1	1	0	-666	-666	0.244	0.0933	0.907
KDC003_HT29_96H:TRCN0000013959:-666	TRCN0000013959	FOXF2	HT29	trt_sh		96 h	3	133	0.26	0.188037	1	0	1	1	0	-666	-666	0.244	0.0933	0.907
XPR015_ES2.311_96H:D09	BRDN0001489552	ATP1B1	ES2	trt_xpr	-666	96 h	3	141	0.3766	0.233019	1	0	1	1	0	-666	-666	0.244	0.0933	0.907
XPR026_HT29.311_96H:P16	BRDN0000733959	UBQLN4	HT29	trt_xpr	-666	96 h	3	236	0.3204	0.278039	1	1	1	1	0	-666	-666	0.244	0.0936	0.9071
KDB004_HT29_96H:TRCN0000064738:-666	TRCN0000064738	ME2	HT29	trt_sh		96 h	4	297	0.55	0.408686	1	0	1	1	0	-666	-666	0.244	0.0936	0.9071
TA.OE002_PC3_72H:BRDN0000465140:-666	BRDN0000465140	UNC5C	PC3	trt_oe		72 h	3	117	0.22	0.162231	1	0	1	1	0	-666	-666	0.244	0.0935	0.9071
OEB003_MCF7_96H:BRDN0000404476:-666	BRDN0000404476	GATAD2B	MCF7	trt_oe		96 h	5	126	0.12	0.124339	1	0	1	1	0	-666	-666	0.244	0.0933	0.9071
XPR030_BICR6.311_96H:G18	BRDN0001481802	RDH13	BICR6	trt_xpr	-666	96 h	3	287	0.2106	0.248573	0	0	1	1	0	-666	-666	0.244	0.0933	0.9071
XPR036_U251MG.311_96H:N11	BRDN0001148841	EXOSC10	U251MG	trt_xpr	-666	96 h	3	58	0.1479	0.0936589	1	0	1	1	0	-666	-666	0.244	0.0933	0.9071
XPR021_A375.311_96H:K02	BRDN0001586162	NECTIN4	A375	trt_xpr	-666	96 h	2	142	0.3347	0.220453	0	0	1	1	0	-666	-666	0.244	0.0933	0.9071
XPR028_ES2.311_96H:N22	BRDN0001485379	RORC	ES2	trt_xpr	-666	96 h	3	281	0.1444	0.203717	1	0	1	1	0	-666	-666	0.244	0.0933	0.9071
OEB002_HCC515_96H:BRDN0000401541:-666	BRDN0000401541	ZFP161	HCC515	trt_oe		96 h	2	281	0.38	0.330427	0	0	1	1	0	-666	-666	0.244	0.0933	0.9071
OEB005_PC3_96H:BRDN0000408975:-666	BRDN0000408975	NPM1	PC3	trt_oe		96 h	4	162	0.15	0.157628	1	0	1	1	0	-666	-666	0.244	0.0933	0.9071
REP.A013_MCF7_24H:G07	BRD-K40227168	vinburnine	MCF7	trt_cp	6.66 uM	24 h	3	231	0.4847	0.338355	1	1	1	1	0	Adrenergic receptor antagonist	CHRM1|CHRM2|CHRM3|CHRM4	0.244	0.0933	0.9071
XPR014_A549.311_96H:H18	BRDN0001582447	CLEC4C	A549	trt_xpr	-666	96 h	3	120	0.2303	0.168105	1	0	1	1	0	-666	-666	0.244	0.0933	0.9071
KDC008_HA1E_96H:TRCN0000020110:-666	TRCN0000020110	PHF11	HA1E	trt_sh		96 h	2	128	0.36	0.217064	0	0	1	1	0	-666	-666	0.244	0.0933	0.9071
DOS054_MCF7_24H:BRD-K55308802-001-01-4:5	BRD-K55308802	BRD-K55308802	MCF7	trt_cp	4 uM	24 h	2	96	0.11	0.103911	0	0	1	1	0	-666	-666	0.244	0.0933	0.9071
XPR024_BICR6.311_96H:L15	BRDN0001497453	SLC4A11	BICR6	trt_xpr	-666	96 h	3	80	0.145	0.108913	0	0	1	1	0	-666	-666	0.244	0.0933	0.9071
KDC001_PC3_96H:TRCN0000022130:-666	TRCN0000022130	TBC1D2B	PC3	trt_sh		96 h	3	276	0.62	0.418293	1	0	1	1	0	-666	-666	0.244	0.0933	0.9071
CPC012_A549_6H:BRD-K68191033-001-01-0:10	BRD-K68191033	BRD-K68191033	A549	trt_cp	10 uM	6 h	3	137	0.16	0.14971	1	0	1	1	0	-666	-666	0.244	0.0933	0.9071
KDB003_VCAP_120H:TRCN0000275480:-666	TRCN0000275480	TMEM50A	VCAP	trt_sh		120 h	2	129	0.35	0.214862	1	0	1	1	0	-666	-666	0.244	0.0933	0.9071
PAC005_U2OS_6H:BRD-A78377521-001-02-2:17.1026	BRD-A78377521	monastrol	U2OS	trt_cp	15 uM	6 h	2	80	0.33	0.164298	1	1	1	1	0	Kinesin inhibitor	KIF11	0.2441	0.0937	0.9072
DOS046_MCF7_24H:BRD-K73907604-001-01-1:5	BRD-K73907604	SA-1920687	MCF7	trt_cp	4 uM	24 h	2	100	0.13	0.115293	0	0	1	1	0	-666	-666	0.244	0.0937	0.9072
KDA007_A375_96H:TRCN0000016534:-666	TRCN0000016534	ZNF384	A375	trt_sh		96 h	2	212	0.37	0.283204	1	0	1	1	0	-666	-666	0.244	0.0937	0.9072
TA.OE013_H1299_96H:BRDN0000552953:-666	BRDN0000552953	TP53	H1299	trt_oe		96 h	3	140	0.15	0.146535	1	0	1	1	0	-666	-666	0.244	0.0936	0.9072
REP.A024_MCF7_24H:L14	BRD-K78055238	LY-2090314	MCF7	trt_cp	3.33 uM	24 h	2	356	0.648	0.485672	1	1	1	1	0	GSK inhibitor	GSK3B	0.244	0.0936	0.9072
CPC008_HCC515_6H:BRD-A00626522-001-05-7:10	BRD-A00626522	BRD-A00626522	HCC515	trt_cp	10 uM	6 h	3	103	0.16	0.12981	1	0	1	1	0	-666	-666	0.244	0.0936	0.9072
KDD001_VCAP_120H:TRCN0000021608:-666	TRCN0000021608	NR1H4	VCAP	trt_sh		120 h	3	102	0.24	0.158211	1	0	1	1	0	-666	-666	0.244	0.0936	0.9072
CPC019_HEPG2_6H:BRD-K03600170-001-01-1:10	BRD-K03600170	MW-MITF28	HEPG2	trt_cp	10 uM	6 h	3	95	0.14	0.116616	1	0	1	1	0	-666	-666	0.244	0.0936	0.9072
KDA003_HT29_96H:TRCN0000013923:-666	TRCN0000013923	ETV1	HT29	trt_sh		96 h	4	132	0.26	0.187329	1	1	1	1	0	-666	-666	0.244	0.0936	0.9072
XPR015_A375.311_96H:I07	BRDN0001495860	CR1	A375	trt_xpr	-666	96 h	3	66	0.3588	0.155599	1	0	1	1	0	-666	-666	0.244	0.0936	0.9072
PAC045_U2OS_6H:BRD-K08005469-001-01-8:9.93412	BRD-K08005469	BRD-K08005469	U2OS	trt_cp	10 uM	6 h	3	159	0.38	0.248554	1	0	1	1	0	-666	-666	0.2441	0.0938	0.9073
XPR033_MCF7.311_96H:L11	BRDN0001486017	PDE1C	MCF7	trt_xpr	-666	96 h	3	116	0.0392	0.068153	1	0	1	1	0	-666	-666	0.2441	0.0937	0.9073
XPR019_BICR6.311_96H:K07	BRDN0001582509	KIR2DL4	BICR6	trt_xpr	-666	96 h	3	66	0.0752	0.0712144	1	0	1	1	0	-666	-666	0.2441	0.0937	0.9073
KDD009_PC3_96H:TRCN0000010419:-666	TRCN0000010419	RB1	PC3	trt_sh		96 h	3	136	0.47	0.255652	1	0	1	1	0	-666	-666	0.2441	0.0937	0.9073
KDA004_A375_96H:TRCN0000008697:-666	TRCN0000008697	GM2A	A375	trt_sh		96 h	2	208	0.56	0.345109	1	0	1	1	0	-666	-666	0.2441	0.0937	0.9073
XPR035_ES2.311_96H:D23	BRDN0001148281	PANK4	ES2	trt_xpr	-666	96 h	3	94	0.1587	0.123511	0	0	1	1	0	-666	-666	0.2441	0.0937	0.9073
CPC002_HCC515_24H:BRD-K59574735-001-05-0:10	BRD-K59574735	ubenimex	HCC515	trt_cp	10 uM	24 h	3	112	0.23	0.162294	1	0	1	1	0	Leukotriene inhibitor	LTA4H|ANPEP|RNPEP	0.2441	0.0937	0.9073
XPRJJ002_A375_96H:BRDN0001057194:-666	BRDN0001057194	SMYD3	A375	trt_xpr		96 h	3	186	0.37	0.26527	1	1	1	1	0	-666	-666	0.2441	0.0937	0.9073
XPR026_A549.311_96H:B07	BRDN0001497408	TPBGL	A549	trt_xpr	-666	96 h	3	98	0.3631	0.190754	1	1	1	1	0	-666	-666	0.2441	0.0937	0.9073
REP.B010_HT29_24H:I20	BRD-K14175878	MK-0812	HT29	trt_cp	0.74 uM	24 h	2	91	0.1096	0.100985	1	1	1	1	0	CC chemokine receptor antagonist	CCR2	0.2441	0.0937	0.9073
KDB005_VCAP_120H:TRCN0000006637:-666	TRCN0000006637	TCEA2	VCAP	trt_sh		120 h	3	197	0.26	0.22885	1	0	1	1	0	-666	-666	0.2441	0.0937	0.9073
PAC047_U2OS_6H:BRD-K96625719-001-01-4:10.0519	BRD-K96625719	BRD-K96625719	U2OS	trt_cp	10 uM	6 h	3	107	0.14	0.123762	1	0	1	1	0	-666	-666	0.2441	0.0937	0.9073
CGS001_A549_96H:CIRBP:1	CGS001-1153	CIRBP	A549	trt_sh.cgs	1 uL	96 h	3	53	0.149516	0.0900145	1	0	1	1	0	-666	-666	0.2441	0.0937	0.9073
XPR029_PC3.311B_96H:J07	BRDN0001484484	MGEA5	PC3	trt_xpr	-666	96 h	3	90	0.0694	0.0798998	1	0	1	1	0	-666	-666	0.2441	0.0937	0.9073
XPR014_HT29.311_96H:L18	BRDN0001500623	CLIC2	HT29	trt_xpr	-666	96 h	2	85	0.3046	0.162715	1	0	1	1	0	-666	-666	0.2441	0.0939	0.9074
KDD005_MCF7_96H:TRCN0000057050:-666	TRCN0000057050	SMAD5	MCF7	trt_sh		96 h	3	207	0.57	0.347339	1	0	1	1	0	-666	-666	0.2441	0.0939	0.9074
CYT001_HCC515_4H:CMAP-CYT-SRP4675:100	CMAP-CYT-SRP4675	NOG	HCC515	trt_lig	100 ng/ml	4 h	3	103	0.08	0.0917897	1	0	1	1	0	-666	-666	0.2441	0.0939	0.9074
CGS001_VCAP_120H:ZNF143:5	CGS001-7702	ZNF143	VCAP	trt_sh.cgs	5 uL	120 h	3	52	0.0440661	0.0484044	1	0	1	1	0	-666	-666	0.2441	0.0939	0.9074
XPR009_MCF7.311_96H:N24	BRDN0001482447	PKD2L1	MCF7	trt_xpr	-666	96 h	3	119	0.2158	0.162044	1	0	1	1	0	-666	-666	0.2441	0.0939	0.9074
TA.OE007_H1299_96H:CCSBBROAD304_06549:-666	CCSBBROAD304_06549	SMAD3	H1299	trt_oe		96 h	3	168	0.35	0.245199	1	0	1	1	0	-666	-666	0.2441	0.0939	0.9074
REP.A004_HEK293_24H:L22	BRD-K22134346	simvastatin	HEK293	trt_cp	0.37 uM	24 h	2	40	0.3976	0.127522	0	0	1	1	0	HMGCR inhibitor	HMGCR|CYP2C8|CYP3A4|CYP3A5|ITGB2	0.2441	0.0939	0.9074
PBIOA021_MCF7_24H:G07	BRD-K35142716	BRD-K35142716	MCF7	trt_cp	10 uM	24 h	3	102	0.17	0.133154	1	0	1	1	0	-666	-666	0.2441	0.0939	0.9074
CPC018_PHH_24H:BRD-K67439147-001-01-7:10	BRD-K67439147	SIB-1893	PHH	trt_cp	10 uM	24 h	2	121	0.31	0.195841	0	0	1	1	0	-666	-666	0.2441	0.0939	0.9074
XPR015_BICR6.311_96H:C15	BRDN0001519641	COPA	BICR6	trt_xpr	-666	96 h	3	240	0.5137	0.355041	1	1	1	1	0	-666	-666	0.2441	0.0939	0.9074
DOS058_A375_24H:BRD-K78132017-001-01-2:5	BRD-K78132017	BRD-K78132017	A375	trt_cp	4 uM	24 h	2	77	0.05	0.0627424	0	0	1	1	0	-666	-666	0.2441	0.0939	0.9074
XPR014_BICR6.311_96H:D20	BRDN0001582435	CLMP	BICR6	trt_xpr	-666	96 h	3	80	0.1678	0.117147	1	0	1	1	0	-666	-666	0.2441	0.0939	0.9075
KDB005_MCF7_144H:TRCN0000002247:-666	TRCN0000002247	TESK1	MCF7	trt_sh		144 h	3	312	0.6	0.437505	1	0	1	1	0	-666	-666	0.2441	0.0939	0.9075
XPR014_BICR6.311_96H:P24	BRDN0001480939	TXNRD1	BICR6	trt_xpr	-666	96 h	3	212	0.2348	0.225622	1	1	1	1	0	-666	-666	0.2441	0.0939	0.9075
KDB005_A375_96H:TRCN0000028398:-666	TRCN0000028398	BCKDHA	A375	trt_sh		96 h	3	165	0.46	0.278581	1	0	1	1	0	-666	-666	0.2441	0.0939	0.9075
XPR017_BICR6.311_96H:L16	BRDN0000583527	HUWE1	BICR6	trt_xpr	-666	96 h	3	135	0.322	0.21084	1	1	1	1	0	-666	-666	0.2441	0.0939	0.9075
XPR037_HT29.311_96H:K01	BRDN0001585382	FCAMR	HT29	trt_xpr	-666	96 h	3	149	0.258	0.198271	1	1	1	1	0	-666	-666	0.2441	0.0939	0.9075
XPR020_HT29.311_96H:E17	BRDN0000990513	LY6G6F	HT29	trt_xpr	-666	96 h	3	111	0.1811	0.143357	1	0	1	1	0	-666	-666	0.2441	0.0939	0.9075
KDC001_HCC515_96H:TRCN0000053360:-666	TRCN0000053360	ASPH	HCC515	trt_sh		96 h	2	103	0.31	0.180688	0	0	1	1	0	-666	-666	0.2441	0.0939	0.9075
XPR034_A549.311_96H:B08	BRDN0001148120	AK3	A549	trt_xpr	-666	96 h	3	116	0.36	0.185766	0	0	1	1	0	-666	-666	0.2441	0.0939	0.9075
CPC013_NEU_24H:BRD-K11663430-001-01-5:10	BRD-K11663430	pyroxamide	NEU	trt_cp	10 uM	24 h	2	240	0.13	0.178611	0	0	1	1	0	HDAC inhibitor	HDAC1	0.2441	0.0939	0.9075
OEB002_A375_96H:H24	BRDN0000403463	ACY1	A375	trt_oe		96 h	4	76	0.1608	0.111784	1	1	1	1	0	-666	-666	0.2441	0.0939	0.9075
KDD009_HCC515_96H:TRCN0000039803:-666	TRCN0000039803	POT1	HCC515	trt_sh		96 h	3	146	0.26	0.197012	1	0	1	1	0	-666	-666	0.2441	0.0939	0.9075
CGS001_NPC_96H:COASY:1.5	CGS001-80347	COASY	NPC	trt_sh.cgs	1.5 uL	96 h	3	123	0.123523	0.12464	1	0	1	1	0	-666	-666	0.2441	0.0939	0.9075
KDA008_HT29_96H:P14	TRCN0000002939	PPM1D	HT29	trt_sh		96 h	3	201	0.1491	0.175052	1	0	1	1	0	-666	-666	0.2441	0.0939	0.9075
XPR010_A375.311_96H:I19	BRDN0001490644	PTGS1	A375	trt_xpr	-666	96 h	2	37	0.235	0.0942965	1	0	1	1	0	-666	-666	0.2441	0.0939	0.9075
KDC005_HT29_96H:TRCN0000053395:-666	TRCN0000053395	UMODL1	HT29	trt_sh		96 h	3	190	0.44	0.292371	1	0	1	1	0	-666	-666	0.2441	0.0939	0.9075
XPR025_U251MG.311_96H:L07	BRDN0001498584	TACSTD2	U251MG	trt_xpr	-666	96 h	3	62	0.1091	0.0831771	1	0	1	1	0	-666	-666	0.2442	0.0941	0.9076
PAC054_U2OS_6H:BRD-K23956044-001-01-7:10.0877	BRD-K23956044	BRD-K23956044	U2OS	trt_cp	10 uM	6 h	3	196	0.19	0.195135	1	0	1	1	0	-666	-666	0.2442	0.0941	0.9076
XPR011_BICR6.311_96H:O01	BRDN0001149270	WEE1	BICR6	trt_xpr	-666	96 h	3	196	0.1175	0.153458	1	0	1	1	0	-666	-666	0.2442	0.0939	0.9076
XPR020_ES2.311_96H:P03	BRDN0000734575	MFSD10	ES2	trt_xpr	-666	96 h	3	279	0.1708	0.220764	1	0	1	1	0	-666	-666	0.2442	0.0939	0.9076
LJP007_A549_24H:G01	BRD-K21718444	KW-2449	A549	trt_cp	10 uM	24 h	4	349	0.5011	0.422869	1	1	1	1	0	Abl inhibitor|Aurora kinase inhibitor|FLT3 inhibitor	FLT3|ABL1|AURKA|FGFR1|AURKB	0.2441	0.0939	0.9076
KDB003_VCAP_120H:TRCN0000231965:-666	TRCN0000231965	TBC1D15	VCAP	trt_sh		120 h	2	105	0.31	0.182434	1	0	1	1	0	-666	-666	0.2441	0.0939	0.9076
KDC007_A549_96H:TRCN0000046249:-666	TRCN0000046249	GPX4	A549	trt_sh		96 h	2	196	0.3	0.245199	0	0	1	1	0	-666	-666	0.2441	0.0939	0.9076
PAC021_U2OS_6H:BRD-K31883990-001-01-7:10.0184	BRD-K31883990	BRD-K31883990	U2OS	trt_cp	10 uM	6 h	3	164	0.41	0.262207	1	1	1	1	0	-666	-666	0.2441	0.0939	0.9076
KDC008_HA1E_96H:TRCN0000017194:-666	TRCN0000017194	HNF1A	HA1E	trt_sh		96 h	2	124	0.18	0.15107	0	0	1	1	0	-666	-666	0.2441	0.0939	0.9076
KDA002_HEPG2_96H:TRCN0000048486:-666	TRCN0000048486	GCLC	HEPG2	trt_sh		96 h	3	78	0.24	0.138351	1	0	1	1	0	-666	-666	0.2442	0.0945	0.9077
KDA010_MCF7_144H:TRCN0000072393:-666	TRCN0000072393	PCSK7	MCF7	trt_sh		144 h	2	63	0.29	0.136678	0	0	1	1	0	-666	-666	0.2442	0.0944	0.9077
ERGK010_VCAP_120H:TRCN0000000766:-666	TRCN0000000766	DGKB	VCAP	trt_sh		120 h	3	174	0.33	0.242305	1	0	1	1	0	-666	-666	0.2442	0.0943	0.9077
XPR035_YAPC.311_96H:B08	BRDN0001144834	PRKD1	YAPC	trt_xpr	-666	96 h	2	53	0.0205	0.0333327	0	0	1	1	0	-666	-666	0.2442	0.0943	0.9077
KDB008_HCC515_96H:TRCN0000007833:-666	TRCN0000007833	BNIP3	HCC515	trt_sh		96 h	3	97	0.22	0.147716	0	0	1	1	0	-666	-666	0.2442	0.0943	0.9077
XPR020_MCF7.311_96H:K01	BRDN0001501175	LTBP3	MCF7	trt_xpr	-666	96 h	3	238	0.1869	0.21327	1	0	1	1	0	-666	-666	0.2442	0.0943	0.9077
XPR037_BICR6.311_96H:K20	BRDN0001498379	FGFR1OP	BICR6	trt_xpr	-666	96 h	3	150	0.2063	0.177871	0	0	1	1	0	-666	-666	0.2442	0.0942	0.9077
KDD009_HCC515_96H:TRCN0000039966:-666	TRCN0000039966	IGBP1	HCC515	trt_sh		96 h	3	132	0.43	0.240908	1	0	1	1	0	-666	-666	0.2442	0.0942	0.9077
DER001_HCC515_96H:I05	TRCN0000006030	AK3	HCC515	trt_sh		96 h	3	187	0.4283	0.286171	0	0	1	1	0	-666	-666	0.2442	0.0942	0.9077
XPR035_MCF7.311_96H:F12	BRDN0001146878	CAMK2D	MCF7	trt_xpr	-666	96 h	3	57	0.0587	0.0584747	1	0	1	1	0	-666	-666	0.2442	0.0942	0.9077
XPR023_YAPC.311_96H:A21	BRDN0001585015	RHAG	YAPC	trt_xpr	-666	96 h	3	115	0.1076	0.11247	1	0	1	1	0	-666	-666	0.2442	0.0942	0.9077
XPR013_BICR6.311_96H:K06	BRDN0001495838	CARD9	BICR6	trt_xpr	-666	96 h	3	78	0.038	0.0550663	1	0	1	1	0	-666	-666	0.2442	0.0942	0.9077
KDC001_PC3_96H:TRCN0000218458:-666	TRCN0000218458	HEXB	PC3	trt_sh		96 h	3	306	0.57	0.422307	1	0	1	1	0	-666	-666	0.2442	0.0942	0.9077
CPC017_MCF7_24H:BRD-K60932973-001-01-7:10	BRD-K60932973	BRD-K60932973	MCF7	trt_cp	10 uM	24 h	5	236	0.27	0.255252	1	0	1	1	0	-666	-666	0.2442	0.0942	0.9077
CPD002_PC3_6H:BRD-K32021043-001-11-9:10	BRD-K32021043	sulfachlorpyridazine	PC3	trt_cp	10 uM	6 h	3	187	0.28	0.231382	0	0	1	1	0	Bacterial antifolate	-666	0.2442	0.0942	0.9077
CPC016_NEU_24H:BRD-A86109770-001-01-9:10	BRD-A86109770	guggulsterone	NEU	trt_cp	10 uM	24 h	3	242	0.24	0.243693	0	0	1	1	0	-666	-666	0.2442	0.0949	0.9078
ASG002_A549_24H:E02	BRD-K76674262	BRD-K76674262	A549	trt_cp	1.11 uM	24 h	3	297	0.613	0.431459	1	1	1	1	0	Protein synthesis inhibitor	RPL3	0.2442	0.0949	0.9078
REP.A004_MCF7_24H:A11	BRD-A18611368	tazobactam	MCF7	trt_cp	0.125 uM	24 h	3	108	0.2264	0.158118	0	0	1	1	0	Beta lactamase inhibitor	-666	0.2442	0.0949	0.9078
KDA005_MCF7_96H:TRCN0000195197:-666	TRCN0000195197	BUB1B	MCF7	trt_sh		96 h	3	86	0.26	0.151205	1	0	1	1	0	-666	-666	0.2442	0.0949	0.9078
XPR026_A549.311_96H:H01	BRDN0001146570	EGFR	A549	trt_xpr	-666	96 h	3	253	0.5104	0.363355	1	1	1	1	0	-666	-666	0.2442	0.0949	0.9078
DOS014_VCAP_6H:BRD-K39929061-001-01-4:5.03	BRD-K39929061	BRD-K39929061	VCAP	trt_cp	4 uM	6 h	3	95	0.17	0.128504	0	0	1	1	0	-666	-666	0.2442	0.0949	0.9078
REP.B016_A375_24H:F05	BRD-A52252998	clindamycin	A375	trt_cp	0.03 uM	24 h	2	77	0.1885	0.121824	1	1	1	1	0	Protein synthesis inhibitor	-666	0.2442	0.0949	0.9078
XPR021_MCF7.311_96H:B06	BRDN0001583642	OBSL1	MCF7	trt_xpr	-666	96 h	3	97	0.1567	0.124669	1	0	1	1	0	-666	-666	0.2442	0.0949	0.9078
XPR035_A375.311_96H:B12	BRDN0001146737	ABL2	A375	trt_xpr	-666	96 h	3	201	0.1867	0.195871	0	0	1	1	0	-666	-666	0.2442	0.0949	0.9078
KDA005_A375_96H:TRCN0000062270:-666	TRCN0000062270	NPM1	A375	trt_sh		96 h	2	101	0.57	0.242621	1	1	1	1	0	-666	-666	0.2442	0.0949	0.9078
XPR020_A375.311_96H:G23	BRDN0001503135	LZTS3	A375	trt_xpr	-666	96 h	3	127	0.2152	0.167167	1	0	1	1	0	-666	-666	0.2442	0.0948	0.9078
DOS054_HT29_24H:BRD-K31949858-001-01-7:5	BRD-K31949858	BRD-K31949858	HT29	trt_cp	4 uM	24 h	3	157	0.13	0.144461	0	0	1	1	0	-666	-666	0.2442	0.095	0.9079
OEB003_HCC515_96H:BRDN0000406293:-666	BRDN0000406293	MNAT1	HCC515	trt_oe		96 h	3	271	0.21	0.241226	0	0	1	1	0	-666	-666	0.2442	0.095	0.9079
CGS001_A375_96H:PPARA:1	CGS001-5465	PPARA	A375	trt_sh.cgs	1 uL	96 h	3	525	0.258617	0.372596	1	1	1	1	0	-666	-666	0.2442	0.0949	0.9079
ERGK008_VCAP_120H:TRCN0000150865:-666	TRCN0000150865	MPP5	VCAP	trt_sh		120 h	3	151	0.27	0.204174	1	0	1	1	0	-666	-666	0.2442	0.0949	0.9079
CGS001_HT29_96H:FOXA1:1	CGS001-3169	FOXA1	HT29	trt_sh.cgs	1 uL	96 h	3	78	0.170396	0.116576	1	0	1	1	0	-666	-666	0.2442	0.0949	0.9079
XPR036_U251MG.311_96H:E17	BRDN0001147621	CDC42BPG	U251MG	trt_xpr	-666	96 h	3	54	0.2128	0.108408	1	0	1	1	0	-666	-666	0.2442	0.0949	0.9079
XPR020_A549.311_96H:L02	BRDN0001491278	MSI1	A549	trt_xpr	-666	96 h	3	159	0.3286	0.231135	1	1	1	1	0	-666	-666	0.2442	0.0949	0.9079
XPR018_HT29.311_96H:K11	BRDN0001491024	IL11	HT29	trt_xpr	-666	96 h	3	224	0.2493	0.238975	1	0	1	1	0	-666	-666	0.2442	0.0949	0.9079
XPR032_AGS.311_96H:E10	BRDN0001485226	DAGLB	AGS	trt_xpr	-666	96 h	3	84	0.0243	0.0456429	1	0	1	1	0	-666	-666	0.2442	0.0949	0.9079
ERGK008_VCAP_120H:TRCN0000000925:-666	TRCN0000000925	RNASEL	VCAP	trt_sh		120 h	3	105	0.34	0.191058	1	0	1	1	0	-666	-666	0.2442	0.0949	0.9079
XPR019_U251MG.311_96H:A06	BRDN0000733031	KLF6	U251MG	trt_xpr	-666	96 h	3	439	0.6108	0.523603	1	1	1	1	0	-666	-666	0.2442	0.0949	0.9079
KDB006_VCAP_120H:TRCN0000016029:-666	TRCN0000016029	ECD	VCAP	trt_sh		120 h	3	98	0.23	0.151812	1	0	1	1	0	-666	-666	0.2442	0.0949	0.9079
CRCGN014_HEPG2_3H:BRD-A19500257:5	BRD-A19500257	geldanamycin	HEPG2	trt_cp	4 uM	3 h	3	261	0.33	0.296762	0	0	1	1	0	-666	-666	0.2442	0.0949	0.9079
DOS012_VCAP_24H:BRD-K67037986-001-01-3:4.63	BRD-K67037986	BRD-K67037986	VCAP	trt_cp	4 uM	24 h	3	70	0.18	0.113505	1	0	1	1	0	-666	-666	0.2442	0.0949	0.9079
KDC006_HEPG2_96H:TRCN0000020487:-666	TRCN0000020487	GLI1	HEPG2	trt_sh		96 h	3	160	0.18	0.171604	0	0	1	1	0	-666	-666	0.2442	0.0949	0.9079
ERGK015_VCAP_120H:TRCN0000196652:-666	TRCN0000196652	STK24	VCAP	trt_sh		120 h	3	106	0.12	0.114044	1	0	1	1	0	-666	-666	0.2442	0.0949	0.9079
CGS001_PC3_96H:SATB1:2	CGS001-6304	SATB1	PC3	trt_sh.cgs	2 uL	96 h	3	105	0.028589	0.0554019	1	0	1	1	0	-666	-666	0.2442	0.0949	0.9079
XPR028_U251MG.311_96H:N07	BRDN0001482234	KCNJ13	U251MG	trt_xpr	-666	96 h	3	80	0.3	0.103865	1	1	1	1	0	-666	-666	0.2443	0.0953	0.908
XPR016_A375.311_96H:G15	BRDN0001493951	DUSP7	A375	trt_xpr	-666	96 h	3	136	0.1148	0.126346	1	0	1	1	0	-666	-666	0.2443	0.0953	0.908
TAK003_A375_96H:TRCN0000010117:-666	TRCN0000010117	PIM1	A375	trt_sh		96 h	6	173	0.36	0.252351	0	0	1	1	0	-666	-666	0.2443	0.0953	0.908
REP.B013_JURKAT_24H:P10	BRD-K43966364	BRD-K43966364	JURKAT	trt_cp	0.08 uM	24 h	2	58	0.2082	0.111118	0	0	1	1	0	Bacterial cell wall synthesis inhibitor	-666	0.2443	0.0952	0.908
ASG003_U2OS_6H:I13	BRD-K63828191	raloxifene	U2OS	trt_cp	10 uM	6 h	5	164	0.4001	0.259022	0	0	1	1	0	Estrogen receptor antagonist|Selective estrogen receptor modulator (SERM)	ESR1|ESR2|ACVRL1|ENG	0.2443	0.0951	0.908
XPR014_U251MG.311_96H:C24	BRDN0001584577	CDON	U251MG	trt_xpr	-666	96 h	3	111	0.1048	0.10908	1	0	1	1	0	-666	-666	0.2443	0.0951	0.908
DER001_A549_96H:TRCN0000036554:-666	TRCN0000036554	AKR1C2	A549	trt_sh		96 h	3	182	0.57	0.325689	0	0	1	1	0	-666	-666	0.2442	0.0951	0.908
CGS001_A549_96H:UGT1A3:1	CGS001-54659	UGT1A3	A549	trt_sh.cgs	1 uL	96 h	3	78	0.0455869	0.0602973	1	0	1	1	0	-666	-666	0.2442	0.0951	0.908
KDB005_PC3_144H:TRCN0000053609:-666	TRCN0000053609	S100A4	PC3	trt_sh		144 h	3	124	0.21	0.163174	1	0	1	1	0	-666	-666	0.2442	0.0951	0.908
TA.OE011_HA1E_96H:BRDN0000552374:3	BRDN0000552374	CASP8	HA1E	trt_oe	3.0 uL	96 h	3	254	0.55	0.377945	1	1	1	1	0	-666	-666	0.2442	0.095	0.908
REP.A011_MDAMB231_24H:G01	BRD-K05524748	dronedarone	MDAMB231	trt_cp	10 uM	24 h	3	302	0.4339	0.36604	0	0	1	1	0	Adrenergic receptor antagonist	SLC22A2|SLC22A8|SLCO1B3|ADRA1A|ADRA1B|ADRA1D|ADRA2A|ADRA2B|ADRA2C|ADRB1|CACNA1C|CACNA1D|CACNA1F|CACNA1S|CACNB1|CACNB2|CACNB3|CACNB4|KCNA5|KCNH2|KCNK2|SCN1A	0.2443	0.0953	0.9081
KDC004_A549_96H:K20	TRCN0000058638	ANGPT1	A549	trt_sh		96 h	3	98	0.31	0.176248	0	0	1	1	0	-666	-666	0.2443	0.0953	0.9081
REP.A003_JURKAT_24H:M21	BRD-K35719256	rotundine	JURKAT	trt_cp	1.11 uM	24 h	2	62	0.1748	0.105268	0	0	1	1	0	Serotonin receptor agonist	DRD1|DRD2|HTR1A|HTR1D|HTR4|HTR7|DRD3	0.2443	0.0953	0.9081
CPC017_HT29_6H:BRD-K05151076-001-01-8:10	BRD-K05151076	ZK-164015	HT29	trt_cp	10 uM	6 h	5	139	0.12	0.130596	0	0	1	1	0	Estrogen receptor antagonist	ESR1|ESR2	0.2443	0.0953	0.9081
CPC018_HEPG2_6H:BRD-K40530731-001-02-5:10	BRD-K40530731	hyoscyamine	HEPG2	trt_cp	10 uM	6 h	3	84	0.1	0.0926766	0	0	1	1	0	Acetylcholine receptor antagonist	CHRM1|CHRM2|CHRM3|CHRM4	0.2443	0.0953	0.9081
KDB008_VCAP_120H:TRCN0000000827:-666	TRCN0000000827	MAPK13	VCAP	trt_sh		120 h	2	52	0.23	0.110585	1	0	1	1	0	-666	-666	0.2443	0.0953	0.9081
CPC004_HCC515_24H:BRD-K54411430-001-02-5:10	BRD-K54411430	robustic-acid	HCC515	trt_cp	10 uM	24 h	3	51	0.09	0.0685073	1	0	1	1	0	CAMP inhibitor	-666	0.2443	0.0953	0.9081
KDA008_HT29_96H:J03	TRCN0000002121	PIK3C2B	HT29	trt_sh		96 h	3	187	0.3577	0.261524	1	0	1	1	0	-666	-666	0.2443	0.0953	0.9081
REP.A012_MDAMB231_24H:M02	BRD-K02943813	dasabuvir	MDAMB231	trt_cp	3.33 uM	24 h	2	81	0.1227	0.100808	0	0	1	1	0	HCV inhibitor	-666	0.2443	0.0953	0.9081
CGS001_VCAP_120H:OR10Z1:5	CGS001-128368	OR10Z1	VCAP	trt_sh.cgs	5 uL	120 h	3	65	0.0998216	0.0814516	1	0	1	1	0	-666	-666	0.2443	0.0953	0.9081
CYT001_A375_2H:CXCL14:15	CXCL14	CXCL14	A375	trt_lig	15 ng/ml	2 h	2	103	0.02	0.0458949	1	0	1	1	0	-666	-666	0.2443	0.0953	0.9081
OEB001_HT29_96H:BRDN0000399793:-666	BRDN0000399793	CASP3	HT29	trt_oe		96 h	5	291	0.15	0.211263	1	0	1	1	0	-666	-666	0.2443	0.0953	0.9081
XPR023_U251MG.311_96H:L14	BRDN0001497815	SF3A2	U251MG	trt_xpr	-666	96 h	3	110	0.2507	0.167937	1	1	1	1	0	-666	-666	0.2443	0.0953	0.9081
KDC008_PC3_96H:TRCN0000050456:-666	TRCN0000050456	PPAP2B	PC3	trt_sh		96 h	3	171	0.49	0.292703	1	0	1	1	0	-666	-666	0.2443	0.0953	0.9081
TA.OE013_H1299_96H:BRDN0000552520:-666	BRDN0000552520	AKR1B1	H1299	trt_oe		96 h	3	124	0.13	0.128385	1	0	1	1	0	-666	-666	0.2443	0.0953	0.9081
CPC013_A375_6H:BRD-K24346336-001-01-7:10	BRD-K24346336	BRD-K24346336	A375	trt_cp	10 uM	6 h	3	118	0.36	0.208412	1	1	1	1	0	-666	-666	0.2443	0.0953	0.9081
KDB003_PC3_144H:TRCN0000292362:-666	TRCN0000292362	SCRN1	PC3	trt_sh		144 h	3	208	0.18	0.195658	1	0	1	1	0	-666	-666	0.2443	0.0953	0.9081
CPC005_HT29_6H:BRD-A47513740-001-02-5:10	BRD-A47513740	calyculin	HT29	trt_cp	10 uM	6 h	3	235	0.54	0.360215	1	1	1	1	0	Protein phosphatase inhibitor	PPP1CA|PPP2CA	0.2443	0.0953	0.9081
DOS029_VCAP_24H:BRD-K93672499-001-01-5:5.02	BRD-K93672499	BRD-K93672499	VCAP	trt_cp	4 uM	24 h	3	224	0.11	0.158727	1	0	1	1	0	-666	-666	0.2443	0.0953	0.9081
CPC020_MCF7_6H:BRD-A53952395-003-21-0:10	BRD-A53952395	prilocaine	MCF7	trt_cp	10 uM	6 h	4	171	0.16	0.167259	1	0	1	1	0	Anesthetic - local	SCN5A|SCN10A|SCN11A|SCN1A|SCN2A|SCN3A|SCN4A|SCN7A|SCN8A|SCN9A	0.2443	0.0953	0.9082
TA.KD007_HT29_96H:TRCN0000005077:4	TRCN0000005077	TBX3	HT29	trt_sh	4.0 uL	96 h	3	145	0.42	0.249539	1	0	1	1	0	-666	-666	0.2443	0.0953	0.9082
KDA007_HEPG2_96H:TRCN0000008887:-666	TRCN0000008887	GPR35	HEPG2	trt_sh		96 h	4	158	0.34	0.234368	0	0	1	1	0	-666	-666	0.2443	0.0953	0.9082
XPR035_ES2.311_96H:P09	BRDN0001149175	FGFRL1	ES2	trt_xpr	-666	96 h	3	117	0.1099	0.114643	0	0	1	1	0	-666	-666	0.2443	0.0953	0.9082
XPR030_PC3.311B_96H:H05	BRDN0001487962	GOT1	PC3	trt_xpr	-666	96 h	3	61	0.0823	0.0716397	1	0	1	1	0	-666	-666	0.2443	0.0953	0.9082
KDA003_MCF7_144H:TRCN0000108330:-666	TRCN0000108330	TUBB2A	MCF7	trt_sh		144 h	3	136	0.24	0.182686	1	0	1	1	0	-666	-666	0.2443	0.0953	0.9082
DOS057_MCF7_24H:BRD-K20120164-001-01-7:5	BRD-K20120164	BRD-K20120164	MCF7	trt_cp	4 uM	24 h	3	258	0.19	0.223881	0	0	1	1	0	-666	-666	0.2443	0.0953	0.9082
TA.OE007_H1299_96H:BRDN0000464984:-666	BRDN0000464984	PRKCE	H1299	trt_oe		96 h	3	235	0.28	0.259384	1	0	1	1	0	-666	-666	0.2443	0.0953	0.9082
KDD007_HCC515_96H:TRCN0000013122:-666	TRCN0000013122	ZNF212	HCC515	trt_sh		96 h	3	135	0.48	0.257406	1	0	1	1	0	-666	-666	0.2443	0.0953	0.9082
XPR008_U251MG.311_96H:J10	BRDN0001485057	P2RX7	U251MG	trt_xpr	-666	96 h	3	72	0.1663	0.110654	1	0	1	1	0	-666	-666	0.2443	0.0953	0.9082
TA.KD008_HT29_96H:TRCN0000021879:4	TRCN0000021879	POLR2K	HT29	trt_sh	4.0 uL	96 h	2	211	0.5158	0.33359	0	0	1	1	0	-666	-666	0.2443	0.0953	0.9082
KDB008_NPC_96H:TRCN0000018572:-666	TRCN0000018572	PCBD1	NPC	trt_sh		96 h	4	132	0.53	0.267458	1	0	1	1	0	-666	-666	0.2443	0.0953	0.9082
XPR036_A549.311_96H:E15	BRDN0001146993	CSNK2B	A549	trt_xpr	-666	96 h	3	137	0.22	0.0118356	0	0	1	1	0	-666	-666	0.2443	0.0953	0.9082
KDB006_MCF7_96H:TRCN0000006871:-666	TRCN0000006871	PPP2R3A	MCF7	trt_sh		96 h	2	283	0.4	0.340215	1	0	1	1	0	-666	-666	0.2443	0.0953	0.9082
XPR009_AGS.311_96H:P09	BRDN0001481874	TACR3	AGS	trt_xpr	-666	96 h	3	123	0.3067	0.196412	1	1	1	1	0	-666	-666	0.2443	0.0953	0.9082
PBIOA016_HEPG2_24H:J07	BRD-K02251932	BRD-K02251932	HEPG2	trt_cp	10 uM	24 h	3	121	0.18	0.149231	1	1	1	1	0	-666	-666	0.2443	0.0953	0.9082
CPC018_A375_6H:BRD-A97730597-003-03-2:10	BRD-A97730597	hexylcaine	A375	trt_cp	10 uM	6 h	5	155	0.1	0.125892	0	0	1	1	0	Sodium channel inhibitor	SCN5A|SCN10A	0.2443	0.0953	0.9083
KDC006_A375_96H:TRCN0000003783:-666	TRCN0000003783	BIRC2	A375	trt_sh		96 h	3	169	0.63	0.329947	1	0	1	1	0	-666	-666	0.2443	0.0953	0.9083
XPR037_A549.311_96H:B14	BRDN0001583580	GIMAP1	A549	trt_xpr	-666	96 h	2	98	0.1188	0.109089	0	0	1	1	0	-666	-666	0.2443	0.0953	0.9083
DOS034_HT29_24H:BRD-K38313084-001-01-5:5	BRD-K38313084	BRD-K38313084	HT29	trt_cp	4 uM	24 h	2	131	0.07	0.0968312	0	0	1	1	0	-666	-666	0.2443	0.0953	0.9083
XPR029_A375.311_96H:C13	BRDN0001484422	BBOX1	A375	trt_xpr	-666	96 h	3	149	0.25	0.154728	0	0	1	1	0	-666	-666	0.2443	0.0953	0.9083
CPC012_HT29_6H:BRD-K32485462-001-01-9:10	BRD-K32485462	BRD-K32485462	HT29	trt_cp	10 uM	6 h	5	293	0.24	0.268145	0	0	1	1	0	-666	-666	0.2443	0.0953	0.9083
KDC002_PC3_96H:M07	TRCN0000062026	TACC3	PC3	trt_sh		96 h	3	67	0.2942	0.141968	1	0	1	1	0	-666	-666	0.2443	0.0953	0.9083
KDA007_A375_96H:TRCN0000000233:-666	TRCN0000000233	RAD54L	A375	trt_sh		96 h	2	208	0.26	0.235152	1	0	1	1	0	-666	-666	0.2443	0.0953	0.9083
OEB006_VCAP_96H:BRDN0000461274:-666	BRDN0000461274	PTRF	VCAP	trt_oe		96 h	3	89	0.05	0.0674544	1	0	1	1	0	-666	-666	0.2443	0.0953	0.9083
DOSBIO002_HT29_24H:BRD-K01497355:10.0526	BRD-K01497355	BRD-K01497355	HT29	trt_cp	10 uM	24 h	3	160	0.37	0.246032	1	1	1	1	0	-666	-666	0.2443	0.0953	0.9083
XPR035_ES2.311_96H:N17	BRDN0001162242	TRIM33	ES2	trt_xpr	-666	96 h	3	72	0.2185	0.126833	0	0	1	1	0	-666	-666	0.2443	0.0953	0.9083
XPR013_PC3.311B_96H:O10	BRDN0001477842	CBLB	PC3	trt_xpr	-666	96 h	3	131	0.2367	0.178054	0	0	1	1	0	-666	-666	0.2444	0.0953	0.9084
CPC006_HEPG2_6H:BRD-K60219430-001-01-6:10	BRD-K60219430	serdemetan	HEPG2	trt_cp	10 uM	6 h	3	154	0.35	0.23476	1	1	1	1	0	-666	-666	0.2444	0.0953	0.9084
KDB003_A549_96H:TRCN0000146298:-666	TRCN0000146298	RAD51C	A549	trt_sh		96 h	2	147	0.6	0.300307	1	0	1	1	0	-666	-666	0.2444	0.0953	0.9084
KDD001_A549_96H:TRCN0000027227:-666	TRCN0000027227	HSD17B2	A549	trt_sh		96 h	3	131	0.39	0.228559	0	0	1	1	0	-666	-666	0.2444	0.0953	0.9084
KDC001_VCAP_120H:TRCN0000035700:-666	TRCN0000035700	NAT10	VCAP	trt_sh		120 h	4	228	0.55	0.358079	1	1	1	1	0	-666	-666	0.2444	0.0953	0.9084
REP.B019_A375_24H:D09	BRD-K45252063	clofibrate	A375	trt_cp	0.25 uM	24 h	2	124	0.4183	0.230295	1	1	1	1	0	PPAR receptor agonist	PPARA|LPL	0.2444	0.0953	0.9084
KDA006_VCAP_120H:TRCN0000330394:-666	TRCN0000330394	ATG5	VCAP	trt_sh		120 h	3	117	0.29	0.186261	1	0	1	1	0	-666	-666	0.2444	0.0953	0.9084
KDA001_VCAP_120H:TRCN0000013787:-666	TRCN0000013787	DR1	VCAP	trt_sh		120 h	2	94	0.4	0.196076	0	0	1	1	0	-666	-666	0.2444	0.0953	0.9084
KDC010_PC3_96H:TRCN0000021830:-666	TRCN0000021830	CTNNBIP1	PC3	trt_sh		96 h	2	180	0.57	0.323895	1	0	1	1	0	-666	-666	0.2444	0.0953	0.9085
CPC010_VCAP_24H:BRD-K88511582-001-04-4:10	BRD-K88511582	BRD-K88511582	VCAP	trt_cp	10 uM	24 h	5	510	0.12	0.250153	0	0	1	1	0	-666	-666	0.2444	0.0953	0.9085
OFL001_A375_96H:F23	BRDN0002991735	XLOC_008823	A375	trt_oe		96 h	3	143	0.1628	0.154286	0	0	1	1	0	-666	-666	0.2444	0.0953	0.9085
CPC002_HA1E_24H:BRD-K61097567-001-03-6:10	BRD-K61097567	SB-218795	HA1E	trt_cp	10 uM	24 h	3	212	0.04	0.0931169	1	0	1	1	0	Tachykinin antagonist	TACR3	0.2444	0.0953	0.9085
XPR032_PC3.311B_96H:L01	BRDN0001488340	P3H1	PC3	trt_xpr	-666	96 h	3	480	0.1025	0.224238	0	0	1	1	0	-666	-666	0.2444	0.0953	0.9085
XPR027_PC3.311B_96H:F06	BRDN0001500022	ZNF391	PC3	trt_xpr	-666	96 h	3	336	0.3222	0.332712	1	1	1	1	0	-666	-666	0.2444	0.0953	0.9085
KDC010_A549_96H:TRCN0000019638:-666	TRCN0000019638	PHF13	A549	trt_sh		96 h	3	222	0.52	0.343565	0	0	1	1	0	-666	-666	0.2444	0.0953	0.9085
XPR028_HT29.311_96H:K17	BRDN0001486602	LIPC	HT29	trt_xpr	-666	96 h	3	130	0.2405	0.178783	0	0	1	1	0	-666	-666	0.2444	0.0953	0.9085
XPR034_HT29.311_96H:F06	BRDN0001149471	ERN1	HT29	trt_xpr	-666	96 h	3	78	0.1241	0.0994996	1	0	1	1	0	-666	-666	0.2444	0.0953	0.9085
PAC066_U2OS_6H:BRD-K25465939-001-05-6:10	BRD-K25465939	BRD-K25465939	U2OS	trt_cp	10 uM	6 h	3	56	0.13	0.0862772	1	0	1	1	0	-666	-666	0.2444	0.0953	0.9085
CYT001_PC3_4H:CMAP-CYT-SRP3126:100	CMAP-CYT-SRP3126	NRP1	PC3	trt_lig	100 ng/ml	4 h	2	103	0.06	0.0794923	1	0	1	1	0	-666	-666	0.2444	0.0953	0.9085
XPR032_U251MG.311_96H:C15	BRDN0001483528	FOLH1	U251MG	trt_xpr	-666	96 h	3	107	0.4238	0.21533	1	0	1	1	0	-666	-666	0.2444	0.0953	0.9085
XPR023_A375.311_96H:C10	BRDN0001496649	RUNX2	A375	trt_xpr	-666	96 h	2	64	0.0119	0.027904	0	0	1	1	0	-666	-666	0.2444	0.0953	0.9085
CGS001_HCC515_96H:RAB5A:2	CGS001-5868	RAB5A	HCC515	trt_sh.cgs	2 uL	96 h	3	57	0.0781209	0.0674764	1	0	1	1	0	-666	-666	0.2444	0.0953	0.9085
ERGK011_VCAP_120H:B15	TRCN0000001573	TRCN0000001573	VCAP	trt_sh		120 h	3	203	0.4147	0.29339	0	0	1	1	0	-666	-666	0.2444	0.0953	0.9085
KDD010_VCAP_120H:TRCN0000297955:-666	TRCN0000297955	GGCT	VCAP	trt_sh		120 h	3	380	0.52	0.449494	1	0	1	1	0	-666	-666	0.2444	0.0953	0.9085
CPC009_HCC515_6H:BRD-K26300881-001-03-7:10	BRD-K26300881	KU-C103867	HCC515	trt_cp	10 uM	6 h	3	276	0.13	0.191539	0	0	1	1	0	-666	-666	0.2444	0.0953	0.9086
REP.B012_YAPC_24H:I24	BRD-K02292852	cefoperazone	YAPC	trt_cp	0.01 uM	24 h	2	318	0.5779	0.433481	0	0	1	1	0	Bacterial cell wall synthesis inhibitor	-666	0.2444	0.0953	0.9086
KDC003_HT29_96H:TRCN0000059429:-666	TRCN0000059429	ERGIC1	HT29	trt_sh		96 h	3	135	0.39	0.232022	1	0	1	1	0	-666	-666	0.2444	0.0953	0.9086
KDD004_HT29_96H:TRCN0000051912:-666	TRCN0000051912	KLK6	HT29	trt_sh		96 h	3	131	0.34	0.213406	1	0	1	1	0	-666	-666	0.2444	0.0953	0.9086
CPC006_U937_6H:BRD-K94325918-001-03-8:10	BRD-K94325918	kinetin-riboside	U937	trt_cp	10 uM	6 h	2	271	0.53	0.383224	1	1	1	1	0	Apoptosis stimulant	-666	0.2444	0.0953	0.9086
XPR026_AGS.311_96H:C10	BRDN0001502470	TOX	AGS	trt_xpr	-666	96 h	3	80	0.2087	0.130673	1	0	1	1	0	-666	-666	0.2444	0.0953	0.9086
XPR020_AGS.311_96H:C15	BRDN0001496251	MAML2	AGS	trt_xpr	-666	96 h	3	53	0.1107	0.0774415	1	0	1	1	0	-666	-666	0.2444	0.0953	0.9086
XPR036_BICR6.311_96H:G02	BRDN0001145542	MARK2	BICR6	trt_xpr	-666	96 h	3	73	0.1284	0.0978962	0	0	1	1	0	-666	-666	0.2444	0.0953	0.9086
CPC006_HT29_24H:BRD-K99696746-004-03-9:10	BRD-K99696746	fatostatin	HT29	trt_cp	10 uM	24 h	4	70	0.22	0.125485	1	0	1	1	0	SREBP inhibitor	SREBF1|SREBF2	0.2444	0.0953	0.9086
KDB004_HCC515_96H:O04	TRCN0000036654	HSD17B11	HCC515	trt_sh		96 h	2	104	0.0714	0.0871357	0	0	1	1	0	-666	-666	0.2444	0.0953	0.9086
XPR015_HT29.311_96H:E07	BRDN0001503607	CPEB4	HT29	trt_xpr	-666	96 h	3	78	0.1912	0.123497	1	1	1	1	0	-666	-666	0.2444	0.0953	0.9086
REP.B011_A549_24H:L04	BRD-K06900071	tebipenem	A549	trt_cp	0.08 uM	24 h	2	173	0.1709	0.17387	0	0	1	1	0	Bacterial cell wall synthesis inhibitor	CNR1	0.2444	0.0953	0.9086
CPC019_HA1E_6H:BRD-K36022244-001-01-1:10	BRD-K36022244	BRD-K36022244	HA1E	trt_cp	10 uM	6 h	3	59	0.12	0.0850839	1	0	1	1	0	-666	-666	0.2444	0.0953	0.9086
KDB002_PC3_96H:TRCN0000143058:-666	TRCN0000143058	ANO10	PC3	trt_sh		96 h	2	324	0.47	0.394595	1	0	1	1	0	-666	-666	0.2444	0.0953	0.9086
LIVB002_HUH7_72H:C21	BRD-K05185389	risedronate	HUH7	trt_cp	12 uM	72 h	3	364	0.54	0.44831	0	0	1	1	0	Osteoclast inhibitor	FDPS	0.2444	0.0953	0.9086
XPR026_BICR6.311_96H:L09	BRDN0001503139	TSPAN14	BICR6	trt_xpr	-666	96 h	3	61	0.1111	0.0832555	1	0	1	1	0	-666	-666	0.2444	0.0953	0.9086
KDC004_MCF7_96H:TRCN0000002432:-666	TRCN0000002432	CDC25C	MCF7	trt_sh		96 h	3	217	0.53	0.342924	0	0	1	1	0	-666	-666	0.2445	0.0953	0.9087
DOS030_VCAP_6H:BRD-K83548510-001-02-2:4.99	BRD-K83548510	BRD-K83548510	VCAP	trt_cp	4 uM	6 h	3	268	0.44	0.347236	0	0	1	1	0	-666	-666	0.2445	0.0953	0.9087
REP.A021_THP1_24H:A09	BRD-M80207679	nemonapride	THP1	trt_cp	1.11 uM	24 h	3	162	0.0904	0.122369	0	0	1	1	0	Dopamine receptor antagonist	DRD2|DRD3|DRD4	0.2445	0.0953	0.9087
DOS025_VCAP_6H:BRD-K20159808-001-01-7:4.95	BRD-K20159808	BRD-K20159808	VCAP	trt_cp	4 uM	6 h	3	409	0.21	0.296348	1	1	1	1	0	-666	-666	0.2445	0.0953	0.9087
ERGK001_VCAP_120H:TRCN0000000622:-666	TRCN0000000622	ERBB3	VCAP	trt_sh		120 h	3	206	0.42	0.297433	1	0	1	1	0	-666	-666	0.2444	0.0953	0.9087
DOS046_HT29_24H:BRD-K40910787-001-01-4:5	BRD-K40910787	BRD-K40910787	HT29	trt_cp	4 uM	24 h	2	111	0.11	0.111735	0	0	1	1	0	-666	-666	0.2444	0.0953	0.9087
KDA001_PC3_96H:TRCN0000027135:-666	TRCN0000027135	ALDH3B2	PC3	trt_sh		96 h	3	65	0.25	0.128901	1	0	1	1	0	-666	-666	0.2444	0.0953	0.9087
XPR015_AGS.311_96H:A07	BRDN0000564494	COG2	AGS	trt_xpr	-666	96 h	3	122	0.3207	0.200026	1	0	1	1	0	-666	-666	0.2444	0.0953	0.9087
XPR034_A375.311_96H:H07	BRDN0001148171	FASTKD2	A375	trt_xpr	-666	96 h	3	59	0.1537	0.0962987	0	0	1	1	0	-666	-666	0.2444	0.0953	0.9087
DOS033_PC3_24H:BRD-K34516743-001-01-0:5.01	BRD-K34516743	BRD-K34516743	PC3	trt_cp	4 uM	24 h	3	240	0.03	0.0858019	0	0	1	1	0	-666	-666	0.2444	0.0953	0.9087
XPR024_HT29.311_96H:O19	BRDN0001497201	SKAP2	HT29	trt_xpr	-666	96 h	3	67	0.0435	0.0545929	1	0	1	1	0	-666	-666	0.2444	0.0953	0.9087
KDC008_VCAP_120H:G13	TRCN0000010289	ABL1	VCAP	trt_sh		120 h	2	156	0.2607	0.203922	0	0	1	1	0	-666	-666	0.2444	0.0953	0.9087
XPR011_A375.311_96H:C16	BRDN0001500442	ADAM12	A375	trt_xpr	-666	96 h	3	77	0.2199	0.131565	1	0	1	1	0	-666	-666	0.2444	0.0953	0.9087
KDB007_MCF7_96H:TRCN0000006155:-666	TRCN0000006155	MAPKAPK3	MCF7	trt_sh		96 h	2	92	0.34	0.17884	1	0	1	1	0	-666	-666	0.2444	0.0953	0.9087
DOS011_VCAP_24H:BRD-K27452198-001-01-7:4.93	BRD-K27452198	BRD-K27452198	VCAP	trt_cp	4 uM	24 h	3	188	0.2	0.196076	1	0	1	1	0	-666	-666	0.2444	0.0953	0.9087
KDD010_PC3_96H:TRCN0000121315:-666	TRCN0000121315	ROCK1	PC3	trt_sh		96 h	3	269	0.6	0.40624	1	0	1	1	0	-666	-666	0.2445	0.0953	0.9088
TA.KD007_HT29_96H:SHTCF7L2_2434:4	SHTCF7L2_2434	TCF7L2	HT29	trt_sh	4.0 uL	96 h	3	163	0.47	0.279881	1	0	1	1	0	-666	-666	0.2445	0.0953	0.9088
KDC005_A549_96H:TRCN0000006986:-666	TRCN0000006986	STK36	A549	trt_sh		96 h	5	237	0.44	0.326536	0	0	1	1	0	-666	-666	0.2445	0.0953	0.9088
OEB003_HA1E_96H:BRDN0000405981:-666	BRDN0000405981	CD59	HA1E	trt_oe		96 h	3	109	0.09	0.100153	1	0	1	1	0	-666	-666	0.2445	0.0953	0.9088
CGS001_A375_96H:OXSR1:1	CGS001-9943	OXSR1	A375	trt_sh.cgs	1 uL	96 h	4	50	0.168375	0.09278	1	0	1	1	0	-666	-666	0.2445	0.0953	0.9088
DOS060_HT29_24H:BRD-K54647312-001-01-9:5	BRD-K54647312	BRD-K54647312	HT29	trt_cp	4 uM	24 h	2	103	0.11	0.107633	0	0	1	1	0	-666	-666	0.2445	0.0953	0.9088
XPR025_AGS.311_96H:K01	BRDN0001504134	SPINK5	AGS	trt_xpr	-666	96 h	3	147	0.3243	0.220773	1	1	1	1	0	-666	-666	0.2445	0.0953	0.9088
CPC016_NEU_24H:BRD-K85871428-001-01-9:10	BRD-K85871428	SC-68376	NEU	trt_cp	10 uM	24 h	3	90	0.17	0.125077	0	0	1	1	0	P38 MAPK inhibitor	MAPK14	0.2445	0.0953	0.9088
POL001_JURKAT_24H:D24	BRD-K80216442	isosilychristin	JURKAT	trt_cp	0.04 uM	24 h	3	86	0.11	0.0983504	1	0	1	1	0	-666	-666	0.2445	0.0953	0.9088
KDD003_VCAP_120H:TRCN0000017578:-666	TRCN0000017578	GRHL3	VCAP	trt_sh		120 h	3	91	0.19	0.132962	1	0	1	1	0	-666	-666	0.2445	0.0953	0.9088
KDD002_HEPG2_96H:TRCN0000021750:-666	TRCN0000021750	CERS2	HEPG2	trt_sh		96 h	2	62	0.32	0.14243	0	0	1	1	0	-666	-666	0.2445	0.0953	0.9088
TA.OE007_HA1E_96H:BRDN0000465017:-666	BRDN0000465017	PABPC1	HA1E	trt_oe		96 h	3	141	0.18	0.161093	1	0	1	1	0	-666	-666	0.2445	0.0953	0.9088
CGS001_A375_96H:CD44:1	CGS001-960	CD44	A375	trt_sh.cgs	1 uL	96 h	4	89	0.0227312	0.0454817	1	0	1	1	0	-666	-666	0.2445	0.0953	0.9088
XPR010_PC3.311B_96H:A24	BRDN0001483444	CACNA1H	PC3	trt_xpr	-666	96 h	3	310	0.3497	0.332943	1	0	1	1	0	-666	-666	0.2445	0.0953	0.9088
REP.B014_MCF7_24H:D01	BRD-K56614220	clofazimine	MCF7	trt_cp	2.22 uM	24 h	2	401	0.6796	0.527873	1	1	1	1	0	Bacterial DNA inhibitor	-666	0.2445	0.0953	0.9089
KDA003_HA1E_96H:TRCN0000045816:-666	TRCN0000045816	GSS	HA1E	trt_sh		96 h	3	343	0.64	0.47377	0	0	1	1	0	-666	-666	0.2445	0.0953	0.9089
CPC018_HT29_6H:BRD-A46747628-001-01-9:10	BRD-A46747628	ouabain	HT29	trt_cp	10 uM	6 h	5	532	0.71	0.621463	1	1	1	1	0	-666	-666	0.2445	0.0953	0.9089
PBIOA017_HA1E_24H:C16	BRD-K21733600	rofecoxib	HA1E	trt_cp	0.37 uM	24 h	3	82	0.18	0.12285	1	1	1	1	0	Cyclooxygenase inhibitor	PTGS2|CYP3A4|ELN	0.2445	0.0953	0.9089
KDD005_VCAP_120H:TRCN0000234841:-666	TRCN0000234841	DLX2	VCAP	trt_sh		120 h	3	242	0.48	0.344635	0	0	1	1	0	-666	-666	0.2445	0.0953	0.9089
DOS055_A549_24H:BRD-K46593635-001-01-6:5	BRD-K46593635	BRD-K46593635	A549	trt_cp	4 uM	24 h	2	231	0.08	0.137462	0	0	1	1	0	-666	-666	0.2445	0.0953	0.9089
XPR024_HT29.311_96H:A24	BRDN0001481483	GABRA5	HT29	trt_xpr	-666	96 h	2	138	0.3267	0.21472	0	0	1	1	0	-666	-666	0.2445	0.0953	0.9089
ERGK008_VCAP_120H:TRCN0000048191:-666	TRCN0000048191	PLXNB2	VCAP	trt_sh		120 h	3	203	0.35	0.269533	1	0	1	1	0	-666	-666	0.2445	0.0953	0.9089
KDC002_PC3_96H:A19	TRCN0000019064	CBX6	PC3	trt_sh		96 h	3	170	0.4949	0.293301	1	0	1	1	0	-666	-666	0.2445	0.0953	0.9089
KDC008_HCC515_96H:TRCN0000039901:-666	TRCN0000039901	ABL1	HCC515	trt_sh		96 h	2	86	0.07	0.0784565	0	0	1	1	0	-666	-666	0.2445	0.0953	0.9089
KDD001_HT29_96H:TRCN0000055990:-666	TRCN0000055990	CAMLG	HT29	trt_sh		96 h	3	82	0.18	0.12285	1	0	1	1	0	-666	-666	0.2445	0.0953	0.9089
OEC001_PC3_96H:CCSBBROAD304_08987:-666	CCSBBROAD304_08987	NANOG	PC3	trt_oe		96 h	3	191	0.37	0.268812	1	1	1	1	0	-666	-666	0.2445	0.0953	0.9089
KDD005_PC3_96H:TRCN0000000697:-666	TRCN0000000697	STK16	PC3	trt_sh		96 h	3	166	0.55	0.305539	1	0	1	1	0	-666	-666	0.2445	0.0953	0.9089
KDD010_VCAP_120H:TRCN0000138995:-666	TRCN0000138995	LIN28B	VCAP	trt_sh		120 h	3	111	0.22	0.158017	1	0	1	1	0	-666	-666	0.2445	0.0953	0.9089
CPC005_A375_24H:BRD-K48427617-001-01-7:10	BRD-K48427617	U-0124	A375	trt_cp	10 uM	24 h	3	166	0.25	0.205994	1	0	1	1	0	-666	-666	0.2445	0.0953	0.9089
CPC010_A549_6H:BRD-A72441487-001-04-0:10	BRD-A72441487	stiripentol	A549	trt_cp	10 uM	6 h	2	69	0.12	0.0920123	1	1	1	1	0	GABA receptor antagonist	ABAT|SCN1A|SCN3A|GABRA3	0.2445	0.0953	0.9089
KDC004_A375_96H:TRCN0000231053:-666	TRCN0000231053	FGFR2	A375	trt_sh		96 h	3	247	0.61	0.392504	1	0	1	1	0	-666	-666	0.2445	0.0953	0.9089
PAC063_U2OS_6H:BRD-K87385385-001-05-0:10	BRD-K87385385	BRD-K87385385	U2OS	trt_cp	10 uM	6 h	3	50	0.18	0.0959294	1	0	1	1	0	-666	-666	0.2445	0.0953	0.9089
CPC005_VCAP_6H:BRD-A77299732-001-01-6:10	BRD-A77299732	salubrinal	VCAP	trt_cp	10 uM	6 h	4	161	0.12	0.140551	0	0	1	1	0	-666	-666	0.2445	0.0953	0.9089
XPR034_HT29.311_96H:K01	BRDN0001145500	HUNK	HT29	trt_xpr	-666	96 h	3	83	0.0948	0.0897012	1	0	1	1	0	-666	-666	0.2445	0.0953	0.9089
XPR017_A375.311_96H:D05	BRDN0001497807	HLA-DOB	A375	trt_xpr	-666	96 h	3	67	0.0839	0.0758158	1	0	1	1	0	-666	-666	0.2445	0.0953	0.9089
KDD003_HCC515_96H:TRCN0000049840:-666	TRCN0000049840	DIS3	HCC515	trt_sh		96 h	2	106	0.27	0.171067	0	0	1	1	0	-666	-666	0.2445	0.0953	0.909
XPR033_AGS.311_96H:N16	BRDN0001487280	PDE7A	AGS	trt_xpr	-666	96 h	3	92	0.1905	0.133879	0	0	1	1	0	-666	-666	0.2445	0.0953	0.909
XPR033_HT29.311_96H:O06	BRDN0001486890	GBF1	HT29	trt_xpr	-666	96 h	3	198	0.3865	0.279725	0	0	1	1	0	-666	-666	0.2445	0.0953	0.909
XPR015_A549.311_96H:L06	BRDN0001501789	DKC1	A549	trt_xpr	-666	96 h	3	146	0.3025	0.212506	1	0	1	1	0	-666	-666	0.2445	0.0953	0.909
TA.OE008_HA1E_96H:CCSBBROAD304_07141:-666	CCSBBROAD304_07141	YY1	HA1E	trt_oe		96 h	3	409	0.65	0.521373	1	1	1	1	0	-666	-666	0.2445	0.0953	0.909
KDC005_HT29_96H:TRCN0000060110:-666	TRCN0000060110	SV2A	HT29	trt_sh		96 h	3	301	0.58	0.422501	1	0	1	1	0	-666	-666	0.2445	0.0953	0.909
KDB003_NPC_96H:TRCN0000117870:-666	TRCN0000117870	FIBP	NPC	trt_sh		96 h	4	316	0.66	0.461792	0	0	1	1	0	-666	-666	0.2445	0.0953	0.909
KDD008_A549_96H:TRCN0000039694:-666	TRCN0000039694	THBS1	A549	trt_sh		96 h	3	102	0.49	0.226063	0	0	1	1	0	-666	-666	0.2445	0.0953	0.909
CPC019_A549_6H:BRD-K91145395-001-02-7:10	BRD-K91145395	prostratin	A549	trt_cp	10 uM	6 h	2	250	0.56	0.378351	0	0	1	1	0	PKC activator	-666	0.2445	0.0953	0.909
KDA007_MCF7_144H:TRCN0000332958:-666	TRCN0000332958	MSH2	MCF7	trt_sh		144 h	3	143	0.42	0.247813	1	0	1	1	0	-666	-666	0.2445	0.0953	0.909
XPR026_AGS.311_96H:F24	BRDN0000734583	UBB	AGS	trt_xpr	-666	96 h	3	277	0.3692	0.323367	1	1	1	1	0	-666	-666	0.2445	0.0953	0.909
KDA003_HT29_96H:TRCN0000003902:-666	TRCN0000003902	PSMB1	HT29	trt_sh		96 h	4	418	0.56	0.48923	1	1	1	1	0	-666	-666	0.2445	0.0953	0.909
XPR012_MCF7.311_96H:N24	BRDN0000583616	C1QBP	MCF7	trt_xpr	-666	96 h	3	137	0.2267	0.178211	1	1	1	1	0	-666	-666	0.2446	0.0953	0.9091
PAC027_U2OS_6H:BRD-K69080049-001-01-6:9.91665	BRD-K69080049	BRD-K69080049	U2OS	trt_cp	10 uM	6 h	3	175	0.39	0.264169	1	0	1	1	0	-666	-666	0.2446	0.0953	0.9091
KDB009_HCC515_96H:TRCN0000052273:-666	TRCN0000052273	ADI1	HCC515	trt_sh		96 h	3	72	0.08	0.0767435	0	0	1	1	0	-666	-666	0.2446	0.0953	0.9091
KDA006_MCF7_96H:TRCN0000194922:-666	TRCN0000194922	MAP3K4	MCF7	trt_sh		96 h	3	160	0.36	0.242684	1	0	1	1	0	-666	-666	0.2446	0.0953	0.9091
XPR016_MCF7.311_96H:A10	BRDN0001495480	EFNA4	MCF7	trt_xpr	-666	96 h	3	80	0.0735	0.0775341	1	0	1	1	0	-666	-666	0.2446	0.0953	0.9091
XPR025_YAPC.311_96H:B13	BRDN0001497719	TDG	YAPC	trt_xpr	-666	96 h	3	109	0.2622	0.170962	1	1	1	1	0	-666	-666	0.2446	0.0953	0.9091
CPC001_HCC515_24H:BRD-K72541103-001-01-5:10	BRD-K72541103	BRD-K72541103	HCC515	trt_cp	10 uM	24 h	3	413	0.59	0.499151	1	1	1	1	0	JAK inhibitor	JAK3	0.2446	0.0953	0.9091
KDD008_A375_96H:C20	TRCN0000009942	CHEK1	A375	trt_sh		96 h	2	51	0.1915	0.099931	0	0	1	1	0	-666	-666	0.2446	0.0953	0.9091
XPR010_A549.311_96H:J15	BRDN0001482291	GLI1	A549	trt_xpr	-666	96 h	2	157	0.1759	0.168032	0	0	1	1	0	-666	-666	0.2445	0.0953	0.9091
KDD005_A549_96H:TRCN0000308073:-666	TRCN0000308073	PPFIBP2	A549	trt_sh		96 h	2	110	0.45	0.224974	0	0	1	1	0	-666	-666	0.2446	0.0954	0.9092
XPR008_U251MG.311_96H:D15	BRDN0001480364	CCKBR	U251MG	trt_xpr	-666	96 h	3	43	0.1515	0.0816045	1	1	1	1	0	-666	-666	0.2446	0.0954	0.9092
NMH002_NEU_24H:BRD-K69023402-001-04-1:10	BRD-K69023402	thapsigargin	NEU	trt_cp	10 uM	24 h	3	356	0.68	0.497519	0	0	1	1	0	ATPase inhibitor	ATP2A1	0.2446	0.0954	0.9092
CPC005_PC3_6H:BRD-K31342827-001-06-2:10	BRD-K31342827	BRD-K31342827	PC3	trt_cp	10 uM	6 h	4	260	0.41	0.330148	1	1	1	1	0	CDK inhibitor|PKC inhibitor	-666	0.2446	0.0954	0.9092
OEB005_HEPG2_96H:BRDN0000409635:-666	BRDN0000409635	ELF4	HEPG2	trt_oe		96 h	2	189	0.08	0.124339	0	0	1	1	0	-666	-666	0.2446	0.0954	0.9092
XPR018_MCF7.311_96H:G07	BRDN0001499590	IFNA21	MCF7	trt_xpr	-666	96 h	3	103	0.1778	0.136838	1	0	1	1	0	-666	-666	0.2446	0.0954	0.9092
CGS001_MCF7_96H:MED1:2	CGS001-5469	MED1	MCF7	trt_sh.cgs	2 uL	96 h	3	182	0.212009	0.198629	1	1	1	1	0	-666	-666	0.2446	0.0954	0.9092
CGS001_A549_96H:ITPK1:1	CGS001-3705	ITPK1	A549	trt_sh.cgs	1 uL	96 h	2	61	0.17989	0.105925	1	0	1	1	0	-666	-666	0.2446	0.0954	0.9092
KDA002_PC3_96H:TRCN0000020477:-666	TRCN0000020477	MXI1	PC3	trt_sh		96 h	3	179	0.39	0.267171	1	0	1	1	0	-666	-666	0.2446	0.0954	0.9092
XPR011_AGS.311_96H:C22	BRDN0000585388	ADAR	AGS	trt_xpr	-666	96 h	2	53	0.0416	0.0474542	0	0	1	1	0	-666	-666	0.2446	0.0954	0.9092
CPC010_MCF7_6H:BRD-K39010473-001-04-9:10	BRD-K39010473	BRD-K39010473	MCF7	trt_cp	10 uM	6 h	3	157	0.21	0.183607	1	0	1	1	0	-666	-666	0.2446	0.0953	0.9092
MOAR007_PC3_24H:H21	BRD-K49481516	galantamine	PC3	trt_cp	1.11 uM	24 h	3	82	0.13	0.104402	1	0	1	1	0	Acetylcholinesterase inhibitor	ACHE|BCHE|CHRNA1|CHRNA10|CHRNA2|CHRNA3|CHRNA4|CHRNA5|CHRNA6|CHRNA7|CHRNA9|CHRNB1|CHRNB2|CHRNB3|CHRNB4|CHRND|CHRNE|CHRNG	0.2446	0.0953	0.9092
REP.B011_HELA_24H:N17	BRD-A07440155	labetalol	HELA	trt_cp	0.03 uM	24 h	2	76	0.1648	0.113166	1	1	1	1	0	Adrenergic receptor antagonist	ADRB1|ADRB2|ADRA1A|ADRA1D|ADRA1B	0.2446	0.0953	0.9092
KDC007_MCF7_96H:TRCN0000061949:-666	TRCN0000061949	CTGF	MCF7	trt_sh		96 h	3	242	0.58	0.378837	1	0	1	1	0	-666	-666	0.2446	0.0953	0.9092
XPR036_AGS.311_96H:G24	BRDN0001482548	ADH1C	AGS	trt_xpr	-666	96 h	3	421	0.1147	0.22218	0	0	1	1	0	-666	-666	0.2446	0.0953	0.9092
LJP007_SKL.C_24H:E13	BRD-K05804044	AZ-628	SKL	trt_cp	10 uM	24 h	3	276	0.4606	0.360535	1	1	1	1	0	RAF inhibitor	BRAF|RAF1	0.2446	0.0953	0.9092
