## Supplementary Filles 1,2,3,4,5,6 for "Identification of Altered Potassium Channels for Drug Repurposing in Long COVID Patients": Supplementary_File-5_cMAP_analysis.xlsx (part 52 of 56)

### Sheet: Sheet1 (continued)
id	pert_id	pert_iname (Drug/compound name)	cell_iname (Cell line used for perturbation)	pert_type	pert_idose	pert_itime (Treatment duration)	nsample	ss_ngene	cc_q75	tas (Transcriptional activity score)	qc_pass	is_hiq	is_ncs_sig	is_exemplar_sig	is_null_sig	moa	target_name	raw_cs	fdr_q_nlog10	norm_cs
PAC019_U2OS_6H:BRD-K17122162-001-01-0:9.92476	BRD-K17122162	BRD-K17122162	U2OS	trt_cp	10 uM	6 h	3	34	0.11	0.0618396	1	0	1	1	0	-666	-666	0.2446	0.0954	0.9093
OEB002_A375_96H:I18	BRDN0000402381	B4GALT3	A375	trt_oe		96 h	4	133	0.0892	0.110138	1	0	1	1	0	-666	-666	0.2446	0.0954	0.9093
KDB006_HEPG2_96H:TRCN0000036553:-666	TRCN0000036553	MTHFD2	HEPG2	trt_sh		96 h	3	122	0.33	0.202893	0	0	1	1	0	-666	-666	0.2446	0.0954	0.9093
DOS017_VCAP_6H:BRD-K77093925-001-01-8:4.99	BRD-K77093925	BRD-K77093925	VCAP	trt_cp	4 uM	6 h	3	324	0.44	0.381794	0	0	1	1	0	-666	-666	0.2446	0.0954	0.9093
KDC005_MCF7_96H:TRCN0000016416:-666	TRCN0000016416	KLF3	MCF7	trt_sh		96 h	3	121	0.5	0.248719	1	0	1	1	0	-666	-666	0.2446	0.0954	0.9093
PAC015_U2OS_6H:BRD-K65291993-001-01-9:9.96074	BRD-K65291993	BRD-K65291993	U2OS	trt_cp	10 uM	6 h	3	58	0.19	0.10615	1	0	1	1	0	-666	-666	0.2446	0.0954	0.9093
REP.B006_HT29_24H:N07	BRD-A23067620	itraconazole	HT29	trt_cp	2.22 uM	24 h	2	90	0.2389	0.148272	0	0	1	1	0	Cytochrome P450 inhibitor	CYP3A5|CYP3A7|KDR|CYP51A1	0.2446	0.0954	0.9093
PAC015_U2OS_6H:BRD-K76115264-001-01-9:10.0051	BRD-K76115264	BRD-K76115264	U2OS	trt_cp	10 uM	6 h	3	279	0.22	0.250521	1	0	1	1	0	-666	-666	0.2446	0.0954	0.9093
CPC012_VCAP_24H:BRD-K33676730-001-01-8:10	BRD-K33676730	BRD-K33676730	VCAP	trt_cp	10 uM	24 h	5	142	0.17	0.157108	0	0	1	1	0	-666	-666	0.2446	0.0954	0.9093
XPR010_U251MG.311_96H:F11	BRDN0001489254	ACE	U251MG	trt_xpr	-666	96 h	3	90	0.1084	0.0998641	1	0	1	1	0	-666	-666	0.2446	0.0954	0.9093
CGS001_PC3_96H:ADAM15:2	CGS001-8751	ADAM15	PC3	trt_sh.cgs	2 uL	96 h	3	63	0.106773	0.0829338	1	0	1	1	0	-666	-666	0.2446	0.0954	0.9093
LUNG001_A549_24H:BRD-K50720187:10	BRD-K50720187	flupirtine	A549	trt_cp	10 uM	24 h	2	104	0.1881	0.14143	1	1	1	1	0	Glutamate receptor antagonist	KCNQ2|KCNQ3|ADRA2A|KCNQ1	0.2446	0.0954	0.9093
CPC009_HCC515_6H:BRD-K26304855-001-01-5:10	BRD-K26304855	BRD-K26304855	HCC515	trt_cp	10 uM	6 h	3	352	0.47	0.411293	1	1	1	1	0	-666	-666	0.2446	0.0954	0.9093
CGS001_HEPG2_96H:PAFAH1B1:1.5	CGS001-5048	PAFAH1B1	HEPG2	trt_sh.cgs	1.5 uL	96 h	3	18	0.0381043	0.0264822	1	0	1	1	0	-666	-666	0.2446	0.0954	0.9094
CGS001_A375_96H:TPR:1	CGS001-7175	TPR	A375	trt_sh.cgs	1 uL	96 h	3	50	0.265729	0.116556	1	1	1	1	0	-666	-666	0.2446	0.0954	0.9094
OEB005_PC3_96H:BRDN0000408826:-666	BRDN0000408826	RBM15B	PC3	trt_oe		96 h	4	169	0.13	0.149881	1	0	1	1	0	-666	-666	0.2446	0.0954	0.9094
CPC008_HT29_6H:BRD-K14355517-001-01-1:10	BRD-K14355517	BRD-K14355517	HT29	trt_cp	10 uM	6 h	5	429	0.71	0.55807	0	0	1	1	0	-666	-666	0.2446	0.0954	0.9094
ERGK004_VCAP_120H:TRCN0000195414:-666	TRCN0000195414	BLK	VCAP	trt_sh		120 h	3	183	0.49	0.302799	1	0	1	1	0	-666	-666	0.2446	0.0954	0.9094
KDB003_VCAP_120H:TRCN0000021891:-666	TRCN0000021891	DNMT1	VCAP	trt_sh		120 h	2	143	0.19	0.166677	1	0	1	1	0	-666	-666	0.2446	0.0954	0.9094
DOS051_HT29_24H:BRD-M95429326-001-01-5:5	BRD-M95429326	BRD-M95429326	HT29	trt_cp	4 uM	24 h	2	220	0.14	0.177462	0	0	1	1	0	-666	-666	0.2446	0.0954	0.9094
DOSBIO002_MCF7_24H:BRD-K20332840:9.94705	BRD-K20332840	BRD-K20332840	MCF7	trt_cp	10 uM	24 h	3	122	0.13	0.127345	1	0	1	1	0	-666	-666	0.2446	0.0954	0.9094
KDA006_PC3_96H:TRCN0000226412:-666	TRCN0000226412	PPP1R8	PC3	trt_sh		96 h	3	103	0.34	0.189229	1	0	1	1	0	-666	-666	0.2446	0.0954	0.9094
DOS041_A549_24H:BRD-K47018052-001-01-7:5	BRD-K47018052	BRD-K47018052	A549	trt_cp	4 uM	24 h	2	97	0.03	0.0545478	0	0	1	1	0	-666	-666	0.2446	0.0954	0.9094
XPR033_MCF7.311_96H:O10	BRDN0001487290	NAT1	MCF7	trt_xpr	-666	96 h	3	129	0.1733	0.15117	1	0	1	1	0	-666	-666	0.2447	0.0954	0.9095
OEB001_A375_96H:BRDN0000399575:-666	BRDN0000399575	P2RY6	A375	trt_oe		96 h	4	157	0.24	0.196285	1	0	1	1	0	-666	-666	0.2447	0.0954	0.9095
CPC018_A375_6H:BRD-A26097136-001-01-8:10	BRD-A26097136	bulleyaconitine-a	A375	trt_cp	10 uM	6 h	5	152	0.05	0.0881531	0	0	1	1	0	Analgesic	-666	0.2447	0.0954	0.9095
DOS012_VCAP_24H:BRD-K75733071-001-01-3:5.12	BRD-K75733071	BRD-K75733071	VCAP	trt_cp	4 uM	24 h	3	155	0.18	0.168901	1	0	1	1	0	-666	-666	0.2447	0.0954	0.9095
DOS058_A549_24H:BRD-K29733597-019-01-7:5	BRD-K29733597	BRD-K29733597	A549	trt_cp	4 uM	24 h	2	78	0.05	0.0631485	0	0	1	1	0	-666	-666	0.2447	0.0954	0.9095
XPR026_AGS.311_96H:N14	BRDN0001503269	TSPAN9	AGS	trt_xpr	-666	96 h	3	86	0.0656	0.0759456	1	0	1	1	0	-666	-666	0.2447	0.0954	0.9095
KDC002_HT29_96H:TRCN0000338159:-666	TRCN0000338159	ESR1	HT29	trt_sh		96 h	3	262	0.53	0.376807	1	0	1	1	0	-666	-666	0.2447	0.0954	0.9095
CPC007_HA1E_24H:BRD-K72307842-001-02-5:10	BRD-K72307842	BRD-K72307842	HA1E	trt_cp	10 uM	24 h	2	82	0.02	0.0409499	1	0	1	1	0	-666	-666	0.2447	0.0954	0.9095
LJP006_HA1E_24H:G16	BRD-K88378636	withaferin-a	HA1E	trt_cp	0.37 uM	24 h	3	156	0.52	0.288001	1	1	1	1	0	IKK inhibitor	IKBKB|NAMPT	0.2446	0.0954	0.9095
KDC003_PC3_96H:TRCN0000019081:-666	TRCN0000019081	IFI16	PC3	trt_sh		96 h	3	245	0.6	0.387694	1	0	1	1	0	-666	-666	0.2446	0.0954	0.9095
CGS001_HEPG2_96H:DPH2:1.5	CGS001-1802	DPH2	HEPG2	trt_sh.cgs	1.5 uL	96 h	2	53	0.163929	0.0942533	1	0	1	1	0	-666	-666	0.2446	0.0954	0.9095
KDA002_MCF7_96H:TRCN0000052682:-666	TRCN0000052682	PPP1R14B	MCF7	trt_sh		96 h	3	344	0.56	0.443817	1	0	1	1	0	-666	-666	0.2446	0.0954	0.9095
XPR022_AGS.311_96H:A11	BRDN0001499076	PRM1	AGS	trt_xpr	-666	96 h	3	110	0.2829	0.178375	1	0	1	1	0	-666	-666	0.2446	0.0954	0.9095
KDB006_ASC_96H:TRCN0000020371:-666	TRCN0000020371	RARA	ASC	trt_sh		96 h	3	302	0.33	0.319221	0	0	1	1	0	-666	-666	0.2447	0.0954	0.9096
CPC013_NEU_24H:BRD-K42687792-001-01-9:10	BRD-K42687792	BRD-K42687792	NEU	trt_cp	10 uM	24 h	2	224	0.34	0.279058	0	0	1	1	0	-666	-666	0.2447	0.0954	0.9096
CRCGN015_MCF10A.WT.HP_24H:BRD-A24186493:11.1441	BRD-A24186493	norethynodrel	MCF10A	trt_cp	12 uM	24 h	3	245	0.49	0.350358	1	1	1	1	0	Progestogen hormone	-666	0.2447	0.0954	0.9096
KDD006_PC3_96H:TRCN0000082966:-666	TRCN0000082966	CFTR	PC3	trt_sh		96 h	3	242	0.56	0.372248	1	0	1	1	0	-666	-666	0.2447	0.0954	0.9096
LJP007_SKL.C_24H:G16	BRD-K49328571	dasatinib	SKL	trt_cp	0.37 uM	24 h	3	275	0.4584	0.35902	1	1	1	1	0	KIT inhibitor|Bcr-Abl inhibitor|Ephrin inhibitor|PDGFR inhibitor|Src inhibitor|Tyrosine kinase inhibitor	ABL1|FYN|LCK|SRC|KIT|YES1|EPHA2|LYN|PDGFRB|BCR|BTK|DDR1|DDR2|PDGFRA|ABL2|BLK|FGR|FRK|HCK|SRMS|STAT5B	0.2447	0.0954	0.9096
XPR029_A375.311_96H:H12	BRDN0001481138	TUBE1	A375	trt_xpr	-666	96 h	3	62	0.22	0.0998095	1	0	1	1	0	-666	-666	0.2447	0.0954	0.9096
CPC004_HA1E_6H:BRD-K50660797-001-03-6:10	BRD-K50660797	epicatechin	HA1E	trt_cp	10 uM	6 h	3	393	0.52	0.457118	1	0	1	1	0	Bacterial DNA inhibitor	-666	0.2447	0.0954	0.9096
DOS058_A549_24H:BRD-K25161260-019-01-1:5	BRD-K25161260	BRD-K25161260	A549	trt_cp	4 uM	24 h	2	80	0.05	0.0639529	0	0	1	1	0	-666	-666	0.2447	0.0954	0.9096
CGS001_HA1E_96H:TNKS2:1.5	CGS001-80351	TNKS2	HA1E	trt_sh.cgs	1.5 uL	96 h	3	71	0.0266963	0.0440236	1	0	1	1	0	-666	-666	0.2447	0.0954	0.9096
XPR011_YAPC.311_96H:E22	BRDN0001582277	ADAP2	YAPC	trt_xpr	-666	96 h	3	64	0.0907	0.0770289	1	0	1	1	0	-666	-666	0.2447	0.0954	0.9097
DOS052_A549_24H:BRD-K51703152-001-01-6:5.08	BRD-K51703152	BRD-K51703152	A549	trt_cp	4 uM	24 h	2	118	0.1	0.109843	0	0	1	1	0	-666	-666	0.2447	0.0954	0.9097
XPR032_HT29.311_96H:B13	BRDN0001480939	TXNRD1	HT29	trt_xpr	-666	96 h	3	109	0.1882	0.144814	1	1	1	1	0	-666	-666	0.2447	0.0954	0.9097
CPC007_A375_6H:L07	BRD-K83194053	BRD-K83194053	A375	trt_cp	10 uM	6 h	2	113	0.3019	0.186768	1	1	1	1	0	-666	-666	0.2447	0.0954	0.9097
XPR035_U251MG.311_96H:L18	BRDN0001145848	EIF2AK3	U251MG	trt_xpr	-666	96 h	3	171	0.3931	0.262161	1	1	1	1	0	-666	-666	0.2447	0.0954	0.9097
CPC002_HA1E_6H:BRD-K17868609-001-02-7:10	BRD-K17868609	BRL-54443	HA1E	trt_cp	10 uM	6 h	3	326	0.63	0.458258	1	1	1	1	0	Serotonin receptor agonist	HTR1E|HTR1F	0.2447	0.0954	0.9097
XPR018_MCF7.311_96H:K07	BRDN0001485905	VDR	MCF7	trt_xpr	-666	96 h	3	94	0.162	0.124781	1	0	1	1	0	-666	-666	0.2447	0.0954	0.9097
XPR031_A549.311_96H:J01	BRDN0001582905	PKHD1L1	A549	trt_xpr	-666	96 h	3	323	0.4686	0.393415	1	1	1	1	0	-666	-666	0.2448	0.0954	0.9098
KDD002_PC3_96H:TRCN0000035516:-666	TRCN0000035516	LIPT1	PC3	trt_sh		96 h	3	222	0.45	0.319605	1	0	1	1	0	-666	-666	0.2447	0.0954	0.9098
REP.A008_MCF7_24H:P04	BRD-K89014967	AS-703026	MCF7	trt_cp	0.37 uM	24 h	3	435	0.6213	0.525685	0	0	1	1	0	MEK inhibitor	MAP2K1|MAP2K2	0.2447	0.0954	0.9098
CGS001_PC3_96H:SPTAN1:2	CGS001-6709	SPTAN1	PC3	trt_sh.cgs	2 uL	96 h	3	71	0.0375624	0.0522199	1	0	1	1	0	-666	-666	0.2447	0.0954	0.9098
TA.OE009_HA1E_96H:BRDN0000553321:3	BRDN0000553321	PTEN	HA1E	trt_oe	3.0 uL	96 h	2	189	0.03	0.0761416	1	0	1	1	0	-666	-666	0.2447	0.0954	0.9098
CPC014_NPC_24H:BRD-K58772419-001-01-3:10	BRD-K58772419	AZD-6482	NPC	trt_cp	10 uM	24 h	3	203	0.32	0.257723	0	0	1	1	0	PI3K inhibitor	PIK3CB|PIK3CD|PIK3CG|PIK3CA	0.2447	0.0954	0.9098
XPR028_AGS.311_96H:G01	BRDN0001484602	PHYKPL	AGS	trt_xpr	-666	96 h	3	150	0.1574	0.155387	0	0	1	1	0	-666	-666	0.2447	0.0954	0.9098
CPC006_HA1E_24H:D12	BRD-K38985961	T-5345967	HA1E	trt_cp	150 uM	24 h	3	213	0.4188	0.302012	1	1	1	1	0	-666	-666	0.2447	0.0954	0.9098
XPR016_U251MG.311_96H:N13	BRDN0001497898	ENC1	U251MG	trt_xpr	-666	96 h	3	46	0.1439	0.0822746	1	0	1	1	0	-666	-666	0.2447	0.0954	0.9098
CPC010_HEPG2_6H:BRD-K08799912-001-04-3:10	BRD-K08799912	BRD-K08799912	HEPG2	trt_cp	10 uM	6 h	3	214	0.42	0.303153	1	0	1	1	0	-666	-666	0.2447	0.0954	0.9098
XPR024_ES2.311_96H:K16	BRDN0001502031	SLC30A8	ES2	trt_xpr	-666	96 h	3	132	0.2496	0.183561	1	0	1	1	0	-666	-666	0.2447	0.0954	0.9098
KDA003_HEPG2_96H:TRCN0000000526:-666	TRCN0000000526	DYRK1A	HEPG2	trt_sh		96 h	3	133	0.47	0.252816	0	0	1	1	0	-666	-666	0.2447	0.0954	0.9098
DOS057_HT29_24H:BRD-K06209369-001-01-9:5	BRD-K06209369	BRD-K06209369	HT29	trt_cp	4 uM	24 h	3	133	0.17	0.152048	0	0	1	1	0	-666	-666	0.2447	0.0954	0.9098
CPC005_A549_6H:BRD-A48257147-001-01-9:10	BRD-A48257147	PHCCC	A549	trt_cp	10 uM	6 h	3	126	0.23	0.172139	1	0	1	1	0	-666	-666	0.2448	0.0954	0.9099
XPR031_A549.311_96H:F08	BRDN0000563745	PPP2R2A	A549	trt_xpr	-666	96 h	3	69	0.1657	0.108127	1	0	1	1	0	-666	-666	0.2448	0.0954	0.9099
CGS001_HT29_96H:MLL:1	CGS001-4297	MLL	HT29	trt_sh.cgs	1 uL	96 h	3	79	0.101265	0.0904428	1	0	1	1	0	-666	-666	0.2448	0.0954	0.9099
ERG011_VCAP_24H:BRD-A84066268-001-10-3:2	BRD-A84066268	BRD-A84066268	VCAP	trt_cp	2.22 uM	24 h	3	283	0.58	0.409673	1	1	1	1	0	-666	-666	0.2448	0.0954	0.9099
KDA004_PC3_96H:TRCN0000004991:-666	TRCN0000004991	TRAFD1	PC3	trt_sh		96 h	3	166	0.39	0.257286	1	0	1	1	0	-666	-666	0.2448	0.0954	0.9099
EMU001_HBL1_24H:G07	BRD-K62014504	CGI-1746	HBL1	trt_cp	10 uM	24 h	3	292	0.5927	0.420668	1	1	1	1	0	-666	-666	0.2448	0.0954	0.9099
TA.OE008_HA1E_96H:CCSBBROAD304_00144:-666	CCSBBROAD304_00144	B2M	HA1E	trt_oe		96 h	3	118	0.32	0.196493	1	1	1	1	0	-666	-666	0.2448	0.0954	0.9099
XPR014_MCF7.311_96H:E22	BRDN0001586813	CEACAM18	MCF7	trt_xpr	-666	96 h	2	60	0.0575	0.0594118	1	0	1	1	0	-666	-666	0.2448	0.0954	0.9099
CGS001_HCC515_96H:FASLG:2	CGS001-356	FASLG	HCC515	trt_sh.cgs	2 uL	96 h	2	74	0.227654	0.131245	1	1	1	1	0	-666	-666	0.2448	0.0954	0.9099
ERGK016_VCAP_120H:TRCN0000002144:-666	TRCN0000002144	DCLK1	VCAP	trt_sh		120 h	3	99	0.25	0.159081	1	0	1	1	0	-666	-666	0.2448	0.0954	0.9099
XPR018_A549.311_96H:B16	BRDN0000733038	JMJD8	A549	trt_xpr	-666	96 h	3	113	0.2838	0.181082	1	1	1	1	0	-666	-666	0.2448	0.0954	0.9099
OEB001_MCF7_96H:BRDN0000398676:-666	BRDN0000398676	SET	MCF7	trt_oe		96 h	4	181	0.13	0.155111	0	0	1	1	0	-666	-666	0.2448	0.0954	0.9099
KDC003_A549_96H:TRCN0000364500:-666	TRCN0000364500	BIRC6	A549	trt_sh		96 h	2	79	0.25	0.142107	0	0	1	1	0	-666	-666	0.2448	0.0954	0.9099
REP.A017_A375_24H:A10	BRD-K50163129	acrivastine	A375	trt_cp	0.37 uM	24 h	2	79	0.211	0.130553	1	1	1	1	0	Histamine receptor antagonist	HRH1	0.2448	0.0954	0.9099
KDA002_A375_96H:M02	TRCN0000022307	DNAJC1	A375	trt_sh		96 h	3	236	0.4838	0.34168	1	0	1	1	0	-666	-666	0.2448	0.0954	0.9099
PAC055_U2OS_6H:BRD-K78647367-001-01-5:10.0854	BRD-K78647367	BRD-K78647367	U2OS	trt_cp	10 uM	6 h	3	149	0.28	0.206539	1	0	1	1	0	-666	-666	0.2448	0.0954	0.91
XPR030_U251MG.311_96H:F24	BRDN0001489555	KCTD16	U251MG	trt_xpr	-666	96 h	3	262	0.2755	0.271692	0	0	1	1	0	-666	-666	0.2448	0.0954	0.91
CRCGN006_A549_24H:BRD-K39697273:2.22222	BRD-K39697273	BRD-K39697273	A549	trt_cp	2.22 uM	24 h	3	108	0.25	0.166155	1	1	1	1	0	-666	-666	0.2448	0.0954	0.91
LJP009_A549_24H:L13	BRD-K78790801	KIN001-269	A549	trt_cp	10 uM	24 h	5	144	0.1764	0.161161	0	0	1	1	0	-666	-666	0.2448	0.0954	0.91
XPR034_ES2.311_96H:G04	BRDN0001146271	STK39	ES2	trt_xpr	-666	96 h	3	110	0.1623	0.135095	0	0	1	1	0	-666	-666	0.2448	0.0954	0.91
KDA005_PC3_96H:TRCN0000255915:-666	TRCN0000255915	AKT2	PC3	trt_sh		96 h	3	106	0.23	0.157887	1	0	1	1	0	-666	-666	0.2448	0.0954	0.91
KDB009_HA1E_96H:TRCN0000057546:-666	TRCN0000057546	CD58	HA1E	trt_sh		96 h	2	102	0.48	0.223744	0	0	1	1	0	-666	-666	0.2448	0.0954	0.91
KDA007_MCF7_96H:F13	TRCN0000003661	CTSD	MCF7	trt_sh		96 h	3	126	0.378	0.220679	1	0	1	1	0	-666	-666	0.2448	0.0954	0.91
XPR011_U251MG.311_96H:B13	BRDN0001503312	AFF3	U251MG	trt_xpr	-666	96 h	2	33	0.1563	0.0726189	0	0	1	1	0	-666	-666	0.2448	0.0954	0.91
KDD002_VCAP_120H:TRCN0000107420:-666	TRCN0000107420	KLF14	VCAP	trt_sh		120 h	2	133	0.31	0.205323	1	0	1	1	0	-666	-666	0.2448	0.0954	0.91
XPR008_PC3.311B_96H:I14	BRDN0001053840	KPNB1	PC3	trt_xpr	-666	96 h	3	159	0.2888	0.21667	1	1	1	1	0	-666	-666	0.2448	0.0954	0.91
KDA010_HCC515_96H:TRCN0000058267:-666	TRCN0000058267	IL10RB	HCC515	trt_sh		96 h	2	123	0.08	0.100306	0	0	1	1	0	-666	-666	0.2448	0.0954	0.9101
KDD009_HT29_96H:TRCN0000010326:-666	TRCN0000010326	DKC1	HT29	trt_sh		96 h	3	100	0.29	0.172199	1	0	1	1	0	-666	-666	0.2448	0.0954	0.9101
REP.A009_THP1_24H:C16	BRD-K28936863	ketotifen	THP1	trt_cp	0.37 uM	24 h	2	37	0.0271	0.0320196	1	1	1	1	0	Histamine receptor agonist|Leukotriene receptor antagonist|Phosphodiesterase inhibitor	HRH1|PDE4A|PDE4B|PDE4C|PDE4D|PDE7A|PDE7B|PDE8A|PDE8B|PGD	0.2448	0.0954	0.9101
KDB005_A375_96H:TRCN0000065162:-666	TRCN0000065162	SEC24C	A375	trt_sh		96 h	3	142	0.39	0.237962	1	0	1	1	0	-666	-666	0.2448	0.0954	0.9101
XPR018_A549.311_96H:E20	BRDN0001501049	IL25	A549	trt_xpr	-666	96 h	3	130	0.3278	0.208726	1	1	1	1	0	-666	-666	0.2448	0.0954	0.9101
TA.KD006_HT29_96H:TRCN0000058315:4	TRCN0000058315	EPOR	HT29	trt_sh	4.0 uL	96 h	2	216	0.4648	0.320399	1	0	1	1	0	-666	-666	0.2448	0.0954	0.9101
XPR018_AGS.311_96H:P04	BRDN0001504600	KCNG3	AGS	trt_xpr	-666	96 h	3	167	0.3475	0.24358	1	0	1	1	0	-666	-666	0.2448	0.0954	0.9101
KDC010_MCF7_96H:TRCN0000007599:-666	TRCN0000007599	RBCK1	MCF7	trt_sh		96 h	3	144	0.45	0.257406	1	0	1	1	0	-666	-666	0.2448	0.0954	0.9101
KDB002_HCC515_96H:TRCN0000160414:-666	TRCN0000160414	ABCF3	HCC515	trt_sh		96 h	3	118	0.16	0.138941	1	0	1	1	0	-666	-666	0.2448	0.0954	0.9101
XPR010_MCF7.311_96H:D09	BRDN0001487803	SLC6A3	MCF7	trt_xpr	-666	96 h	3	55	0.0437	0.0495577	1	0	1	1	0	-666	-666	0.2448	0.0954	0.9101
ERG014_PC3_24H:BRD-K97466946-001-01-7:10.148	BRD-K97466946	BRD-K97466946	PC3	trt_cp	10 uM	24 h	3	292	0.43	0.358308	1	1	1	1	0	-666	-666	0.2448	0.0954	0.9101
CVD001_PHH_24H:BRD-A59728941-001-01-3:10	BRD-A59728941	BRD-A59728941	PHH	trt_cp	10 uM	24 h	3	313	0.55	0.41955	0	0	1	1	0	-666	-666	0.2448	0.0954	0.9101
LJP009_SHSY5Y_24H:O07	BRD-A29901043	KIN001-127	SHSY5Y	trt_cp	10 uM	24 h	3	345	0.5568	0.44319	0	0	1	1	0	ITK inhibitor	ITK	0.2449	0.0957	0.9102
XPR017_YAPC.311_96H:M20	BRDN0001495308	HGFAC	YAPC	trt_xpr	-666	96 h	3	84	0.1468	0.112299	1	0	1	1	0	-666	-666	0.2449	0.0957	0.9102
EKW001_SHSY5Y_120H:TRCN0000295915:2	TRCN0000295915	AKT1	SHSY5Y	trt_sh	2 uL	120 h	3	236	0.55	0.364307	1	0	1	1	0	-666	-666	0.2449	0.0955	0.9102
CGS001_MCF7_96H:JAZF1:2	CGS001-221895	JAZF1	MCF7	trt_sh.cgs	2 uL	96 h	2	66	0.0592516	0.0632343	1	0	1	1	0	-666	-666	0.2448	0.0955	0.9102
KDB007_NPC_96H:TRCN0000045987:-666	TRCN0000045987	PPOX	NPC	trt_sh		96 h	3	128	0.39	0.225927	1	0	1	1	0	-666	-666	0.2448	0.0955	0.9102
LJP004_SKBR3_6H:CMAP-L030:100	CMAP-L030	BTC	SKBR3	trt_lig	100 ng/uL	6 h	2	308	0.56	0.419952	1	1	1	1	0	-666	-666	0.2448	0.0955	0.9102
DOS058_A375_24H:BRD-K25827371-019-01-3:5	BRD-K25827371	BRD-K25827371	A375	trt_cp	4 uM	24 h	2	129	0.09	0.108955	0	0	1	1	0	-666	-666	0.2448	0.0955	0.9102
KDA010_HCC515_96H:TRCN0000050320:-666	TRCN0000050320	IMPA2	HCC515	trt_sh		96 h	2	77	0.25	0.140296	0	0	1	1	0	-666	-666	0.2448	0.0954	0.9102
REP.A012_THP1_24H:M24	BRD-K03194791	roflumilast	THP1	trt_cp	0.04 uM	24 h	3	120	0.0954	0.108192	1	0	1	1	0	Phosphodiesterase inhibitor	PDE4A|PDE4B|PDE4C|PDE4D|CYP2B6|CYP2C19	0.2448	0.0954	0.9102
TAK004_U2OS_96H:TRCN0000039635:1	TRCN0000039635	EGFR	U2OS	trt_sh	1 uL	96 h	2	113	0.3	0.186179	0	0	1	1	0	-666	-666	0.2449	0.0957	0.9103
CGS001_NPC_96H:DHDDS:1.5	CGS001-79947	DHDDS	NPC	trt_sh.cgs	1.5 uL	96 h	3	189	0.216931	0.204749	1	0	1	1	0	-666	-666	0.2449	0.0957	0.9103
CGS001_MCF7_96H:PSMD4:2	CGS001-5710	PSMD4	MCF7	trt_sh.cgs	2 uL	96 h	3	48	0.14445	0.0841996	1	0	1	1	0	-666	-666	0.2449	0.0957	0.9103
KDC009_HA1E_96H:TRCN0000036759:-666	TRCN0000036759	GNAQ	HA1E	trt_sh		96 h	5	274	0.5	0.374275	0	0	1	1	0	-666	-666	0.2449	0.0957	0.9103
KDA002_HEPG2_96H:TRCN0000007008:-666	TRCN0000007008	MAP2K2	HEPG2	trt_sh		96 h	3	173	0.45	0.282137	0	0	1	1	0	-666	-666	0.2449	0.0957	0.9103
REP.B020_THP1_24H:A19	BRD-K83405785	pimavanserin	THP1	trt_cp	2.22 uM	24 h	2	139	0.2448	0.186528	0	0	1	1	0	Serotonin receptor antagonist	HTR2A|DRD2	0.2449	0.0957	0.9103
KDB008_SKL_96H:TRCN0000039634:-666	TRCN0000039634	EGFR	SKL	trt_sh		96 h	4	196	0.45	0.300307	0	0	1	1	0	-666	-666	0.2449	0.0957	0.9103
DOS017_VCAP_24H:BRD-K01825565-001-01-9:5.01	BRD-K01825565	BRD-K01825565	VCAP	trt_cp	4 uM	24 h	3	126	0.04	0.071787	1	0	1	1	0	-666	-666	0.2449	0.0957	0.9103
XPR019_A549.311_96H:B19	BRDN0001065104	LGR5	A549	trt_xpr	-666	96 h	2	61	0.1529	0.0976517	0	0	1	1	0	-666	-666	0.2449	0.0957	0.9103
XPR033_YAPC.311_96H:F23	BRDN0001485532	PSMB2	YAPC	trt_xpr	-666	96 h	3	207	0.2525	0.231185	0	0	1	1	0	-666	-666	0.2449	0.0957	0.9103
KDC006_MCF7_96H:TRCN0000029205:-666	TRCN0000029205	PHB	MCF7	trt_sh		96 h	3	253	0.49	0.356032	1	0	1	1	0	-666	-666	0.2449	0.0957	0.9103
DER001_MCF7_96H:N21	TRCN0000365267	MPI	MCF7	trt_sh		96 h	3	104	0.3569	0.194814	0	0	1	1	0	-666	-666	0.2449	0.0957	0.9103
CYT001_HA1E_2H:CTF1:25	CTF1	CTF1	HA1E	trt_lig	25 ng/ml	2 h	2	331	0.05	0.130086	0	0	1	1	0	-666	-666	0.2449	0.0957	0.9103
XPR027_MCF7.311_96H:A20	BRDN0001583399	VSIG8	MCF7	trt_xpr	-666	96 h	3	110	0.2371	0.16329	1	0	1	1	0	-666	-666	0.2449	0.0957	0.9103
KDC004_VCAP_120H:E09	TRCN0000073828	ESPL1	VCAP	trt_sh		120 h	3	104	0.2228	0.153923	1	0	1	1	0	-666	-666	0.2449	0.0957	0.9104
REP.A019_MDAMB231_24H:P24	BRD-K53508936	CTS-1027	MDAMB231	trt_cp	0.04 uM	24 h	3	180	0.2293	0.205432	0	0	1	1	0	Metalloproteinase inhibitor	MMP13|MMP2|MMP3|MMP9|MMP12|MMP14|MMP8|MMP1	0.2449	0.0957	0.9104
PCLB003_A549_24H:BRD-K61691971-001-01-0:1.11	BRD-K61691971	BRD-K61691971	A549	trt_cp	1.11 uM	24 h	3	126	0.24	0.175842	1	1	1	1	0	Nucleophosmin inhibitor	-666	0.2449	0.0957	0.9104
CGS001_HT29_96H:CREBL2:1	CGS001-1389	CREBL2	HT29	trt_sh.cgs	1 uL	96 h	3	83	0.123826	0.102512	1	0	1	1	0	-666	-666	0.2449	0.0957	0.9104
OEB003_HA1E_96H:BRDN0000403510:-666	BRDN0000403510	HPN	HA1E	trt_oe		96 h	4	154	0.37	0.241375	1	0	1	1	0	-666	-666	0.2449	0.0957	0.9104
CPC010_A549_6H:BRD-K43782924-001-05-9:10	BRD-K43782924	BRD-K43782924	A549	trt_cp	10 uM	6 h	2	87	0.08	0.0843597	1	0	1	1	0	-666	-666	0.2449	0.0957	0.9104
PCLB002_PC3_24H:BRD-A70731303:3.33	BRD-A70731303	BRD-A70731303	PC3	trt_cp	3.33 uM	24 h	3	191	0.24	0.216497	1	1	1	1	0	Nucleophosmin inhibitor	-666	0.2449	0.0957	0.9104
XPR028_AGS.311_96H:F03	BRDN0001480613	ANG	AGS	trt_xpr	-666	96 h	3	145	0.0875	0.113874	0	0	1	1	0	-666	-666	0.2449	0.0957	0.9104
CPC020_A549_6H:BRD-K48168960-001-14-3:10	BRD-K48168960	propylthiouracil	A549	trt_cp	10 uM	6 h	4	138	0.1	0.118787	0	0	1	1	0	Thyroid peroxidase inhibitor	TPO|DIO1	0.2449	0.0957	0.9104
PBIOA017_PC3_24H:M24	BRD-K72354379	BRD-K72354379	PC3	trt_cp	0.04 uM	24 h	3	183	0.28	0.228894	0	0	1	1	0	-666	-666	0.2449	0.0957	0.9104
OEB001_HCC515_96H:BRDN0000398987:-666	BRDN0000398987	CREB3	HCC515	trt_oe		96 h	5	400	0.52	0.461171	0	0	1	1	0	-666	-666	0.2449	0.0957	0.9104
XPR021_A375.311_96H:B24	BRDN0001495497	NRIP3	A375	trt_xpr	-666	96 h	3	206	0.3598	0.275302	1	1	1	1	0	-666	-666	0.2449	0.0957	0.9104
XPR015_YAPC.311_96H:F07	BRDN0001498755	CYP4V2	YAPC	trt_xpr	-666	96 h	3	91	0.1979	0.135713	1	0	1	1	0	-666	-666	0.2449	0.0957	0.9104
KDD003_VCAP_120H:TRCN0000116054:-666	TRCN0000116054	COPS2	VCAP	trt_sh		120 h	3	268	0.43	0.343267	1	0	1	1	0	-666	-666	0.2449	0.0957	0.9104
CPC009_VCAP_6H:BRD-K95561591-019-01-7:10	BRD-K95561591	BRD-K95561591	VCAP	trt_cp	10 uM	6 h	4	138	0.24	0.184025	1	0	1	1	0	-666	-666	0.2449	0.0957	0.9104
XPR028_AGS.311_96H:P21	BRDN0001481092	DCN	AGS	trt_xpr	-666	96 h	3	135	0.0685	0.0972372	1	0	1	1	0	-666	-666	0.2449	0.0957	0.9104
DOS057_MCF7_24H:BRD-K71101608-001-01-9:5	BRD-K71101608	BRD-K71101608	MCF7	trt_cp	4 uM	24 h	3	176	0.28	0.224474	0	0	1	1	0	-666	-666	0.2449	0.0957	0.9104
XPR025_BICR6.311_96H:L07	BRDN0001498584	TACSTD2	BICR6	trt_xpr	-666	96 h	2	124	0.2461	0.176643	1	1	1	1	0	-666	-666	0.2449	0.0957	0.9104
KDB008_A375_96H:TRCN0000055575:-666	TRCN0000055575	SWAP70	A375	trt_sh		96 h	3	230	0.67	0.396946	1	0	1	1	0	-666	-666	0.2449	0.0957	0.9104
REP.A028_A549_24H:O10	BRD-K97428065	netupitant	A549	trt_cp	0.37 uM	24 h	3	156	0.1618	0.160651	0	0	1	1	0	Tachykinin antagonist	TACR1	0.2449	0.0957	0.9105
CPC007_HA1E_6H:BRD-A28412351-001-05-6:10	BRD-A28412351	BRD-A28412351	HA1E	trt_cp	10 uM	6 h	3	213	0.04	0.0933363	1	0	1	1	0	-666	-666	0.2449	0.0957	0.9105
DOS034_A375_24H:BRD-K38103660-001-01-2:4.98	BRD-K38103660	BRD-K38103660	A375	trt_cp	4 uM	24 h	3	129	0.14	0.135891	0	0	1	1	0	-666	-666	0.2449	0.0957	0.9105
XPR023_A549.311_96H:L16	BRDN0001498732	SHISA5	A549	trt_xpr	-666	96 h	3	73	0.2345	0.132312	1	0	1	1	0	-666	-666	0.2449	0.0957	0.9105
XPR032_HT29.311_96H:C21	BRDN0001483439	CPT1B	HT29	trt_xpr	-666	96 h	3	101	0.1393	0.119926	1	0	1	1	0	-666	-666	0.2449	0.0957	0.9105
CGS001_VCAP_120H:TOX2:5	CGS001-84969	TOX2	VCAP	trt_sh.cgs	5 uL	120 h	3	45	0.0975294	0.0669892	1	0	1	1	0	-666	-666	0.2449	0.0957	0.9105
CGS001_A375_96H:PIK3C2B:1	CGS001-5287	PIK3C2B	A375	trt_sh.cgs	1 uL	96 h	3	27	0.0314745	0.0294776	1	0	1	1	0	-666	-666	0.2449	0.0957	0.9105
CGS001_HEPG2_96H:TSPAN6:1.5	CGS001-7105	TSPAN6	HEPG2	trt_sh.cgs	1.5 uL	96 h	3	53	0.118294	0.0800663	1	0	1	1	0	-666	-666	0.2449	0.0957	0.9105
CGS001_PC3_96H:PC:2	CGS001-5091	PC	PC3	trt_sh.cgs	2 uL	96 h	3	152	0.060922	0.097306	1	0	1	1	0	-666	-666	0.2449	0.0957	0.9105
DER001_HA1E_96H:TRCN0000265637:-666	TRCN0000265637	LMNB2	HA1E	trt_sh		96 h	3	148	0.52	0.28052	0	0	1	1	0	-666	-666	0.2449	0.0957	0.9105
XPR017_A375.311_96H:B17	BRDN0001146645	HK3	A375	trt_xpr	-666	96 h	3	141	0.2701	0.19734	1	1	1	1	0	-666	-666	0.2449	0.0957	0.9105
XPR033_PC3.311B_96H:E11	BRDN0001065909	PLD2	PC3	trt_xpr	-666	96 h	3	322	0.4676	0.39237	1	1	1	1	0	-666	-666	0.2449	0.0957	0.9105
TAK003_PC3_96H:TRCN0000245324:-666	TRCN0000245324	POU2F2	PC3	trt_sh		96 h	6	338	0.59	0.451559	1	0	1	1	0	-666	-666	0.2449	0.0957	0.9105
KDA005_VCAP_120H:TRCN0000040093:-666	TRCN0000040093	APC	VCAP	trt_sh		120 h	3	227	0.5	0.340666	1	0	1	1	0	-666	-666	0.2449	0.0957	0.9105
KHW001_HA1E_6H:BRD-A18929998-001-02-2:10	BRD-A18929998	cytarabine	HA1E	trt_cp	10 uM	6 h	6	233	0.28	0.258278	0	0	1	1	0	-666	-666	0.245	0.0958	0.9106
CRCGN004_PC3_24H:BRD-K18910433-001-14-3:10	BRD-K18910433	estradiol	PC3	trt_cp	10 uM	24 h	2	172	0.44	0.278177	1	1	1	1	0	Estrogen receptor agonist	-666	0.245	0.0957	0.9106
DOS017_VCAP_24H:BRD-K57476317-001-01-5:5	BRD-K57476317	BRD-K57476317	VCAP	trt_cp	4 uM	24 h	3	86	0.08	0.0838735	1	0	1	1	0	-666	-666	0.245	0.0957	0.9106
XPR033_HT29.311_96H:J07	BRDN0001489020	NANOG	HT29	trt_xpr	-666	96 h	3	84	0.1727	0.121808	0	0	1	1	0	-666	-666	0.245	0.0957	0.9106
KDB006_VCAP_120H:TRCN0000036551:-666	TRCN0000036551	MTHFD2	VCAP	trt_sh		120 h	3	166	0.51	0.294218	1	0	1	1	0	-666	-666	0.245	0.0957	0.9106
KDD008_HCC515_96H:TRCN0000021417:-666	TRCN0000021417	EPHA6	HCC515	trt_sh		96 h	3	149	0.29	0.210195	1	0	1	1	0	-666	-666	0.245	0.0957	0.9106
KDB001_MCF7_96H:TRCN0000134095:-666	TRCN0000134095	C2CD2	MCF7	trt_sh		96 h	2	169	0.31	0.231449	1	0	1	1	0	-666	-666	0.245	0.0957	0.9106
KDB002_SKL_96H:P01	TRCN0000138438	STAP2	SKL	trt_sh		96 h	2	142	0.4246	0.248293	0	0	1	1	0	-666	-666	0.245	0.0957	0.9106
XPR028_ES2.311_96H:O22	BRDN0001480554	GGPS1	ES2	trt_xpr	-666	96 h	3	127	0.237	0.175424	1	0	1	1	0	-666	-666	0.2449	0.0957	0.9106
XPR013_HT29.311_96H:P02	BRDN0000734535	CD200R1	HT29	trt_xpr	-666	96 h	2	308	0.3172	0.316077	0	0	1	1	0	-666	-666	0.2449	0.0957	0.9106
KDA006_MCF7_96H:TRCN0000235134:-666	TRCN0000235134	SMAD6	MCF7	trt_sh		96 h	3	137	0.4	0.236712	1	0	1	1	0	-666	-666	0.245	0.0958	0.9107
DOS046_PC3_24H:BRD-K45327589-001-01-6:5	BRD-K45327589	BRD-K45327589	PC3	trt_cp	4 uM	24 h	3	279	0.27	0.277533	0	0	1	1	0	-666	-666	0.245	0.0958	0.9107
CPC002_HA1E_24H:BRD-A69960130-066-01-4:10	BRD-A69960130	bromocriptine	HA1E	trt_cp	10 uM	24 h	3	136	0.37	0.22683	1	1	1	1	0	-666	-666	0.245	0.0958	0.9107
CYT001_A375_4H:CMAP-CYT-228-10702-2:50	CMAP-CYT-228-10702-2	HGF	A375	trt_lig	50 ng/ml	4 h	3	117	0.33	0.198692	1	0	1	1	0	-666	-666	0.245	0.0958	0.9107
PAC017_U2OS_6H:BRD-K32078195-001-01-6:10.0416	BRD-K32078195	BRD-K32078195	U2OS	trt_cp	10 uM	6 h	3	42	0.11	0.0687308	0	0	1	1	0	-666	-666	0.245	0.0958	0.9107
LJP005_BT20_24H:G20	BRD-K37687095	AZD-8330	BT20	trt_cp	3.33 uM	24 h	3	156	0.37	0.242937	1	1	1	1	0	MEK inhibitor	-666	0.245	0.0958	0.9107
OEB004_A375_96H:BRDN0000406404:-666	BRDN0000406404	MORF4L1	A375	trt_oe		96 h	5	94	0.12	0.107395	1	0	1	1	0	-666	-666	0.245	0.0958	0.9107
XPR037_U251MG.311_96H:N22	BRDN0001499647	GPAT3	U251MG	trt_xpr	-666	96 h	3	174	0.0686	0.110489	1	0	1	1	0	-666	-666	0.245	0.0958	0.9107
KDD002_PC3_96H:TRCN0000029638:-666	TRCN0000029638	TSLP	PC3	trt_sh		96 h	3	271	0.59	0.404335	1	0	1	1	0	-666	-666	0.245	0.0958	0.9107
XPR022_PC3.311B_96H:L09	BRDN0001501941	QRICH1	PC3	trt_xpr	-666	96 h	3	82	0.1664	0.118129	1	1	1	1	0	-666	-666	0.245	0.0958	0.9107
DOSVAL003_HA1E_24H:BRD-K50157880:20	BRD-K50157880	BRD-K50157880	HA1E	trt_cp	20 uM	24 h	2	87	0.13	0.107538	1	0	1	1	0	-666	-666	0.245	0.0958	0.9107
TA.OE011_HA1E_96H:BRDN0000552334:3	BRDN0000552334	PPIAL4G	HA1E	trt_oe	3.0 uL	96 h	3	376	0.63	0.492147	1	1	1	1	0	-666	-666	0.245	0.0958	0.9108
XPR017_A375.311_96H:I14	BRDN0001499516	GZMH	A375	trt_xpr	-666	96 h	3	82	0.2196	0.135685	1	0	1	1	0	-666	-666	0.245	0.0958	0.9108
DOS060_A549_24H:BRD-K47555438-001-01-3:5	BRD-K47555438	BRD-K47555438	A549	trt_cp	4 uM	24 h	2	171	0.12	0.14485	0	0	1	1	0	-666	-666	0.245	0.0958	0.9108
XPR024_BICR6.311_96H:N18	BRDN0001498072	SP110	BICR6	trt_xpr	-666	96 h	3	102	0.2051	0.146251	0	0	1	1	0	-666	-666	0.245	0.0958	0.9108
KDA005_HT29_96H:TRCN0000029784:-666	TRCN0000029784	RAP1A	HT29	trt_sh		96 h	4	177	0.27	0.221054	1	0	1	1	0	-666	-666	0.245	0.0958	0.9108
KDD010_MCF7_96H:TRCN0000122818:-666	TRCN0000122818	GGCT	MCF7	trt_sh		96 h	2	101	0.2	0.143716	0	0	1	1	0	-666	-666	0.245	0.0958	0.9108
DOS011_VCAP_24H:BRD-K91244634-001-01-1:5	BRD-K91244634	BRD-K91244634	VCAP	trt_cp	4 uM	24 h	3	103	0.16	0.12981	1	0	1	1	0	-666	-666	0.245	0.0958	0.9108
KDD001_VCAP_120H:TRCN0000011251:-666	TRCN0000011251	CHRM1	VCAP	trt_sh		120 h	3	173	0.27	0.218542	1	0	1	1	0	-666	-666	0.245	0.0958	0.9108
KDD001_HT29_96H:TRCN0000049910:-666	TRCN0000049910	CTDSP1	HT29	trt_sh		96 h	3	146	0.36	0.231824	1	0	1	1	0	-666	-666	0.245	0.0958	0.9108
KTOX002_HPTEC_6H:BRD-K19925945:31.6	BRD-K19925945	arsenic-trioxide	HPTEC	trt_cp	30 uM	6 h	3	428	0.65	0.533346	1	1	1	1	0	-666	-666	0.245	0.0958	0.9108
XPR034_BICR6.311_96H:J11	BRDN0001147353	PRPS1	BICR6	trt_xpr	-666	96 h	3	65	0.0451	0.0547599	1	0	1	1	0	-666	-666	0.245	0.0958	0.9108
CGS001_HT29_96H:VIM:1	CGS001-7431	VIM	HT29	trt_sh.cgs	1 uL	96 h	3	119	0.0790685	0.0980857	1	0	1	1	0	-666	-666	0.245	0.0958	0.9108
CPC008_HT29_6H:BRD-K75999307-001-05-7:10	BRD-K75999307	BRD-K75999307	HT29	trt_cp	10 uM	6 h	5	286	0.36	0.324463	0	0	1	1	0	-666	-666	0.245	0.0958	0.9109
LJP005_A375_24H:O22	BRD-K07667918	linsitinib	A375	trt_cp	0.37 uM	24 h	2	70	0.2031	0.120569	1	1	1	1	0	-666	-666	0.245	0.0958	0.9109
PAC052_U2OS_6H:BRD-K50085158-001-01-3:10.8201	BRD-K50085158	BRD-K50085158	U2OS	trt_cp	10 uM	6 h	3	94	0.12	0.107395	1	0	1	1	0	-666	-666	0.245	0.0958	0.9109
PAC058_U2OS_6H:BRD-K70631162-001-01-4:10.0722	BRD-K70631162	BRD-K70631162	U2OS	trt_cp	10 uM	6 h	3	191	0.24	0.216497	1	0	1	1	0	-666	-666	0.245	0.0958	0.9109
XPR036_YAPC.311_96H:N23	BRDN0001146579	CKM	YAPC	trt_xpr	-666	96 h	3	85	0.0107	0.0304642	1	0	1	1	0	-666	-666	0.245	0.0958	0.9109
CGS001_A375_96H:PAPOLA:1	CGS001-10914	PAPOLA	A375	trt_sh.cgs	1 uL	96 h	3	97	0.170587	0.130074	1	0	1	1	0	-666	-666	0.245	0.0958	0.9109
XPR009_MCF7.311_96H:I06	BRDN0001483876	CYP2C8	MCF7	trt_xpr	-666	96 h	3	86	0.1481	0.114129	1	0	1	1	0	-666	-666	0.245	0.0958	0.9109
KDA007_VCAP_120H:TRCN0000299044:-666	TRCN0000299044	ST13	VCAP	trt_sh		120 h	3	94	0.2	0.138647	1	0	1	1	0	-666	-666	0.245	0.0958	0.9109
XPR036_AGS.311_96H:L01	BRDN0001145310	ADPGK	AGS	trt_xpr	-666	96 h	3	583	0.2469	0.383678	0	0	1	1	0	-666	-666	0.245	0.0958	0.9109
DOS034_A549_24H:BRD-K12744202-001-01-8:5.01	BRD-K12744202	BRD-K12744202	A549	trt_cp	4 uM	24 h	3	137	0.05	0.0836904	0	0	1	1	0	-666	-666	0.2451	0.0961	0.911
XPR022_U251MG.311_96H:N14	BRDN0001584061	RGS18	U251MG	trt_xpr	-666	96 h	3	85	0.2119	0.135723	1	0	1	1	0	-666	-666	0.2451	0.0961	0.911
XPR029_HT29.311_96H:F05	BRDN0001481222	SLCO1A2	HT29	trt_xpr	-666	96 h	3	58	0.18	0.098573	1	1	1	1	0	-666	-666	0.2451	0.0961	0.911
CGS001_A549_96H:BATF:1	CGS001-10538	BATF	A549	trt_sh.cgs	1 uL	96 h	3	74	0.184523	0.11816	1	0	1	1	0	-666	-666	0.2451	0.0961	0.911
KDA008_HA1E_96H:TRCN0000006377:-666	TRCN0000006377	TGFA	HA1E	trt_sh		96 h	3	136	0.39	0.23288	0	0	1	1	0	-666	-666	0.2451	0.0961	0.911
XPR023_PC3.311B_96H:N15	BRDN0001501607	SDCCAG8	PC3	trt_xpr	-666	96 h	2	302	0.0392	0.110044	0	0	1	1	0	-666	-666	0.2451	0.0961	0.911
XPR030_PC3.311B_96H:H15	BRDN0001488756	AADACL2	PC3	trt_xpr	-666	96 h	3	139	0.0942	0.115736	1	0	1	1	0	-666	-666	0.2451	0.0961	0.911
KDA005_A375_96H:C17	TRCN0000293689	AARS	A375	trt_sh		96 h	2	83	0.4769	0.201179	1	0	1	1	0	-666	-666	0.2451	0.0961	0.911
KDB002_A549_96H:TRCN0000143576:-666	TRCN0000143576	GOLIM4	A549	trt_sh		96 h	3	256	0.53	0.372468	1	0	1	1	0	-666	-666	0.2451	0.0961	0.911
CPC010_A549_6H:BRD-A95795120-001-02-9:10	BRD-A95795120	BRD-A95795120	A549	trt_cp	10 uM	6 h	2	110	0.2	0.149983	1	1	1	1	0	-666	-666	0.2451	0.0961	0.911
CPC016_A549_6H:BRD-K35430135-003-01-5:10	BRD-K35430135	SR-59230A	A549	trt_cp	10 uM	6 h	2	63	0.21	0.116308	0	0	1	1	0	Adrenergic receptor antagonist	ADRB3|ADRB1|ADRB2	0.2451	0.096	0.911
DOS004_VCAP_24H:BRD-K47499097-001-01-6:5.03	BRD-K47499097	BRD-K47499097	VCAP	trt_cp	4 uM	24 h	3	62	0.22	0.118097	1	0	1	1	0	-666	-666	0.2451	0.096	0.911
XPR022_ES2.311_96H:D04	BRDN0001494845	RFXAP	ES2	trt_xpr	-666	96 h	3	94	0.248	0.154404	1	0	1	1	0	-666	-666	0.2451	0.0958	0.911
CYT001_A375_4H:CMAP-CYT-SRP4647:250	CMAP-CYT-SRP4647	LGALS7	A375	trt_lig	250 ng/ml	4 h	3	76	0.09	0.0836293	1	0	1	1	0	-666	-666	0.245	0.0958	0.911
XPR011_A549.311_96H:B15	BRDN0001501778	AMZ1	A549	trt_xpr	-666	96 h	3	185	0.3783	0.267516	1	0	1	1	0	-666	-666	0.2451	0.0962	0.9111
KDC006_MCF7_96H:TRCN0000108282:-666	TRCN0000108282	COL4A2	MCF7	trt_sh		96 h	3	180	0.53	0.312324	1	0	1	1	0	-666	-666	0.2451	0.0962	0.9111
KDB007_ASC_96H:I13	TRCN0000037685	CERK	ASC	trt_sh		96 h	3	133	0.1769	0.155103	1	0	1	1	0	-666	-666	0.2451	0.0962	0.9111
XPR010_YAPC.311_96H:F09	BRDN0001480856	PTAFR	YAPC	trt_xpr	-666	96 h	3	69	0.0983	0.0832893	1	0	1	1	0	-666	-666	0.2451	0.0962	0.9111
KDD004_PC3_96H:TRCN0000057139:-666	TRCN0000057139	C3	PC3	trt_sh		96 h	3	154	0.52	0.286149	1	0	1	1	0	-666	-666	0.2451	0.0962	0.9111
KDB005_HA1E_96H:TRCN0000052767:-666	TRCN0000052767	PPP4R1	HA1E	trt_sh		96 h	2	185	0.6	0.336893	0	0	1	1	0	-666	-666	0.2451	0.0962	0.9111
XPR015_ES2.311_96H:D03	BRDN0001054106	CXCR6	ES2	trt_xpr	-666	96 h	3	76	0.2067	0.12674	1	0	1	1	0	-666	-666	0.2451	0.0962	0.9111
KDC001_HEPG2_96H:TRCN0000020349:-666	TRCN0000020349	HTATIP2	HEPG2	trt_sh		96 h	3	101	0.23	0.154119	0	0	1	1	0	-666	-666	0.2451	0.0961	0.9111
DOSVAL005_HT29_24H:BRD-K93116089:5	BRD-K93116089	BRD-K93116089	HT29	trt_cp	4 uM	24 h	3	113	0.38	0.209537	1	1	1	1	0	-666	-666	0.2451	0.0966	0.9112
XPR037_A375.311_96H:D22	BRDN0001481329	GLRX	A375	trt_xpr	-666	96 h	3	146	0.13	0.0903304	0	0	1	1	0	-666	-666	0.2451	0.0966	0.9112
CGS001_A549_96H:RNF11:1	CGS001-26994	RNF11	A549	trt_sh.cgs	1 uL	96 h	3	71	0.261902	0.137889	1	1	1	1	0	-666	-666	0.2451	0.0966	0.9112
KDA007_HT29_96H:I06	TRCN0000338492	RUNX1	HT29	trt_sh		96 h	3	160	0.4154	0.26069	1	0	1	1	0	-666	-666	0.2451	0.0966	0.9112
KDD009_MCF7_96H:TRCN0000039938:-666	TRCN0000039938	PRKAR1A	MCF7	trt_sh		96 h	3	93	0.4	0.19503	1	0	1	1	0	-666	-666	0.2451	0.0966	0.9112
CPC012_A375_6H:I22	BRD-K72615639	BRD-K72615639	A375	trt_cp	10 uM	6 h	5	504	0.5906	0.551687	1	1	1	1	0	-666	-666	0.2451	0.0966	0.9112
PCL001_HT29_24H:BRD-K25167492:10	BRD-K25167492	BRD-K25167492	HT29	trt_cp	10 uM	24 h	3	385	0.68	0.517387	1	1	1	1	0	-666	-666	0.2451	0.0966	0.9112
TA.OE007_AALE_96H:CCSBBROAD304_14698:-666	CCSBBROAD304_14698	MAP3K11	AALE	trt_oe		96 h	3	172	0.17	0.17291	1	0	1	1	0	-666	-666	0.2451	0.0966	0.9112
KDC007_A375_96H:D17	TRCN0000029434	FTL	A375	trt_sh		96 h	2	154	0.5757	0.301085	1	0	1	1	0	-666	-666	0.2451	0.0966	0.9112
CGS001_PC3_144H:ABCB6:2	CGS001-10058	ABCB6	PC3	trt_sh.cgs	2 uL	144 h	3	41	0.0526132	0.0469645	1	0	1	1	0	-666	-666	0.2451	0.0965	0.9112
DOS056_PC3_24H:BRD-K21690323-001-01-6:5	BRD-K21690323	BRD-K21690323	PC3	trt_cp	4 uM	24 h	3	111	0.13	0.121469	0	0	1	1	0	-666	-666	0.2451	0.0962	0.9112
KDA002_HT29_96H:TRCN0000026536:-666	TRCN0000026536	LDHA	HT29	trt_sh		96 h	4	136	0.21	0.170887	1	0	1	1	0	-666	-666	0.2452	0.0967	0.9113
XPR011_BICR6.311_96H:B13	BRDN0001503312	AFF3	BICR6	trt_xpr	-666	96 h	3	58	0.085	0.070993	1	0	1	1	0	-666	-666	0.2452	0.0967	0.9113
CYT001_A375_2H:CFI:1000	CFI	CFI	A375	trt_lig	1000 ng/ml	2 h	2	33	0.07	0.0486	1	0	1	1	0	-666	-666	0.2451	0.0966	0.9113
KDC002_PC3_96H:TRCN0000003776:-666	TRCN0000003776	BIRC3	PC3	trt_sh		96 h	4	236	0.47	0.336772	1	1	1	1	0	-666	-666	0.2451	0.0966	0.9113
KDB006_A549_96H:TRCN0000007425:-666	TRCN0000007425	USP14	A549	trt_sh		96 h	3	235	0.71	0.413041	1	0	1	1	0	-666	-666	0.2451	0.0966	0.9113
XPR023_A375.311_96H:I21	BRDN0001519751	RP9	A375	trt_xpr	-666	96 h	2	70	0.1657	0.108892	0	0	1	1	0	-666	-666	0.2451	0.0966	0.9113
DOS003_VCAP_6H:BRD-K47031124-001-01-4:4.98	BRD-K47031124	BRD-K47031124	VCAP	trt_cp	4 uM	6 h	2	56	0.11	0.0793635	1	0	1	1	0	-666	-666	0.2452	0.0969	0.9114
KDB007_A375_96H:TRCN0000063367:-666	TRCN0000063367	KDELR2	A375	trt_sh		96 h	3	383	0.74	0.538327	1	0	1	1	0	-666	-666	0.2452	0.0969	0.9114
REP.B007_HELA_24H:N22	BRD-A84045418	calpeptin	HELA	trt_cp	0.08 uM	24 h	2	100	0.3069	0.177145	0	0	1	1	0	-666	-666	0.2452	0.0968	0.9114
CPC006_PC3_24H:H08	BRD-K15563106	phloretin	PC3	trt_cp	200 uM	24 h	5	454	0.6337	0.542376	1	1	1	1	0	Sodium channel inhibitor	AQP9|CLCN3|SLC23A1	0.2452	0.0968	0.9114
CGS001_MCF7_96H:LEPRE1:2	CGS001-64175	LEPRE1	MCF7	trt_sh.cgs	2 uL	96 h	3	82	0.0635802	0.0730127	1	0	1	1	0	-666	-666	0.2452	0.0968	0.9114
CPD003_PC3_24H:BRD-K37130586-003-01-3:10	BRD-K37130586	olopatadine	PC3	trt_cp	10 uM	24 h	2	143	0.2	0.171007	1	1	1	1	0	-666	-666	0.2452	0.0967	0.9114
PAC042_U2OS_6H:BRD-K25542589-001-01-4:9.92638	BRD-K25542589	BRD-K25542589	U2OS	trt_cp	10 uM	6 h	3	71	0.21	0.123472	0	0	1	1	0	-666	-666	0.2452	0.0971	0.9115
KDC009_HEPG2_96H:TRCN0000038787:-666	TRCN0000038787	MBD6	HEPG2	trt_sh		96 h	3	166	0.49	0.288392	0	0	1	1	0	-666	-666	0.2452	0.0971	0.9115
XPR025_MCF7.311_96H:D22	BRDN0001497134	TIGD3	MCF7	trt_xpr	-666	96 h	3	130	0.1056	0.118457	0	0	1	1	0	-666	-666	0.2452	0.0971	0.9115
CPC010_HCC515_6H:BRD-A61825514-001-06-9:10	BRD-A61825514	BRD-A61825514	HCC515	trt_cp	10 uM	6 h	3	357	0.49	0.422924	0	0	1	1	0	-666	-666	0.2452	0.0971	0.9115
DOS032_MCF7_24H:BRD-K78904620-001-01-3:5.07	BRD-K78904620	BRD-K78904620	MCF7	trt_cp	4 uM	24 h	3	157	0.08	0.113325	0	0	1	1	0	-666	-666	0.2452	0.0971	0.9115
CPC006_U937_6H:BRD-K78659596-001-01-3:10	BRD-K78659596	ixazomib	U937	trt_cp	10 uM	6 h	2	375	0.56	0.463383	1	1	1	1	0	Proteasome inhibitor	PSMB1	0.2452	0.0971	0.9115
CPC013_NPC_24H:BRD-K89558221-001-01-7:10	BRD-K89558221	BRD-K89558221	NPC	trt_cp	10 uM	24 h	3	121	0.06	0.0861586	0	0	1	1	0	-666	-666	0.2452	0.0971	0.9115
CPC015_NPC_24H:BRD-A30815329-001-03-0:10	BRD-A30815329	felodipine	NPC	trt_cp	10 uM	24 h	4	109	0.1	0.105571	0	0	1	1	0	Calcium channel blocker	CACNA1C|CACNA1D|CACNA1S|NR3C2|CACNA1F|CACNA1H|CACNA2D1|CACNA2D2|CACNB2|CALM1|CFTR|PDE1A|PDE1B|TNNC1|TNNC2	0.2452	0.0971	0.9115
KDD004_HCC515_96H:TRCN0000005963:-666	TRCN0000005963	TASP1	HCC515	trt_sh		96 h	3	99	0.41	0.203723	0	0	1	1	0	-666	-666	0.2452	0.0971	0.9115
DER001_HCC515_96H:TRCN0000196572:-666	TRCN0000196572	RIOK3	HCC515	trt_sh		96 h	3	154	0.25	0.198409	0	0	1	1	0	-666	-666	0.2452	0.0971	0.9115
OEB005_PC3_96H:BRDN0000410277:-666	BRDN0000410277	TNIP1	PC3	trt_oe		96 h	4	317	0.07	0.150629	1	0	1	1	0	-666	-666	0.2452	0.0971	0.9115
XPR014_PC3.311B_96H:H15	BRDN0001502094	CERS2	PC3	trt_xpr	-666	96 h	3	62	0.1453	0.0959691	1	0	1	1	0	-666	-666	0.2452	0.0971	0.9115
CPC005_MCF7_6H:N05	BRD-K89853519	fisetinidol	MCF7	trt_cp	10 uM	6 h	4	101	0.1259	0.114026	1	0	1	1	0	-666	-666	0.2452	0.0971	0.9116
TAK004_U2OS_96H:TRCN0000280098:1	TRCN0000280098	MELK	U2OS	trt_sh	1 uL	96 h	2	109	0.13	0.120369	0	0	1	1	0	-666	-666	0.2452	0.0971	0.9116
XPR029_AGS.311_96H:A22	BRDN0001480520	DPYSL2	AGS	trt_xpr	-666	96 h	3	219	0.2337	0.228755	0	0	1	1	0	-666	-666	0.2452	0.0971	0.9116
TA.OE007_H1299_96H:BRDN0000464912:-666	BRDN0000464912	RAC1	H1299	trt_oe		96 h	2	76	0.06	0.0682831	1	0	1	1	0	-666	-666	0.2452	0.0971	0.9116
XPR017_BICR6.311_96H:D17	BRDN0001496028	HLA-DMA	BICR6	trt_xpr	-666	96 h	3	91	0.1987	0.135961	1	0	1	1	0	-666	-666	0.2452	0.0971	0.9116
CPC013_NPC_24H:BRD-K67010098-001-01-5:10	BRD-K67010098	BRD-K67010098	NPC	trt_cp	10 uM	24 h	3	170	0.19	0.181732	0	0	1	1	0	-666	-666	0.2452	0.0971	0.9116
DOS055_PC3_24H:BRD-K44475992-001-01-5:5	BRD-K44475992	BRD-K44475992	PC3	trt_cp	4 uM	24 h	2	158	0.03	0.0696177	0	0	1	1	0	-666	-666	0.2452	0.0971	0.9116
DOS037_A549_24H:BRD-K14209633-001-01-9:5.02	BRD-K14209633	BRD-K14209633	A549	trt_cp	4 uM	24 h	2	86	0.06	0.0726366	0	0	1	1	0	-666	-666	0.2452	0.0971	0.9116
XPR009_YAPC.311_96H:O12	BRDN0001482849	GABRA3	YAPC	trt_xpr	-666	96 h	3	114	0.1266	0.121498	1	0	1	1	0	-666	-666	0.2452	0.0971	0.9116
DOS017_VCAP_6H:BRD-K07986943-001-01-6:4.99	BRD-K07986943	BRD-K07986943	VCAP	trt_cp	4 uM	6 h	3	126	0.21	0.164485	0	0	1	1	0	-666	-666	0.2452	0.0971	0.9116
CGS001_A549_96H:CREB3L4:1	CGS001-148327	CREB3L4	A549	trt_sh.cgs	1 uL	96 h	3	49	0.0446639	0.047305	1	0	1	1	0	-666	-666	0.2453	0.0974	0.9117
CPC008_HT29_6H:BRD-K04930762-019-01-7:10	BRD-K04930762	BRD-K04930762	HT29	trt_cp	10 uM	6 h	5	91	0.13	0.109982	0	0	1	1	0	-666	-666	0.2453	0.0974	0.9117
XPR031_A549.311_96H:P22	BRDN0001484547	APP	A549	trt_xpr	-666	96 h	3	107	0.2723	0.172601	1	1	1	1	0	-666	-666	0.2453	0.0974	0.9117
DOS057_A375_24H:BRD-K47512679-001-01-2:5	BRD-K47512679	BRD-K47512679	A375	trt_cp	4 uM	24 h	2	135	0.11	0.123224	0	0	1	1	0	-666	-666	0.2453	0.0974	0.9117
XPR009_U251MG.311_96H:G04	BRDN0001487188	ADORA3	U251MG	trt_xpr	-666	96 h	3	70	0.1086	0.0881792	1	0	1	1	0	-666	-666	0.2453	0.0973	0.9117
CPC006_AGS_6H:BRD-K64642496-001-01-6:40	BRD-K64642496	KO-143	AGS	trt_cp	40 uM	6 h	2	144	0.37	0.233406	1	1	1	1	0	Breast cancer resistance protein inhibitor	ABCG2|ABCB1|ABCC1	0.2453	0.0973	0.9117
XPR032_HT29.311_96H:J05	BRDN0001483175	KCNC1	HT29	trt_xpr	-666	96 h	3	142	0.1822	0.162629	1	0	1	1	0	-666	-666	0.2453	0.0973	0.9117
KDC008_A375_96H:TRCN0000062248:-666	TRCN0000062248	PLOD1	A375	trt_sh		96 h	3	292	0.59	0.419709	1	0	1	1	0	-666	-666	0.2452	0.0973	0.9117
OEB004_HT29_96H:BRDN0000407082:-666	BRDN0000407082	POLR2E	HT29	trt_oe		96 h	4	117	0.11	0.114715	1	0	1	1	0	-666	-666	0.2452	0.0972	0.9117
KDC006_HT29_96H:TRCN0000050160:-666	TRCN0000050160	OTUD7A	HT29	trt_sh		96 h	2	182	0.53	0.314054	1	0	1	1	0	-666	-666	0.2452	0.0972	0.9117
XPR030_BICR6.311_96H:J02	BRDN0001483907	LRP2	BICR6	trt_xpr	-666	96 h	3	118	0.1786	0.146815	1	0	1	1	0	-666	-666	0.2452	0.0971	0.9117
XPR020_MCF7.311_96H:G13	BRDN0001495281	LYAR	MCF7	trt_xpr	-666	96 h	3	77	0.0844	0.0815169	1	0	1	1	0	-666	-666	0.2452	0.0971	0.9117
CGS001_HT29_96H:ATP5F1:1	CGS001-515	ATP5F1	HT29	trt_sh.cgs	1 uL	96 h	3	58	0.0259427	0.039224	1	0	1	1	0	-666	-666	0.2452	0.0971	0.9117
CPC018_A549_24H:BRD-K90610876-001-01-1:10	BRD-K90610876	BRD-K90610876	A549	trt_cp	10 uM	24 h	2	90	0.21	0.139015	0	0	1	1	0	-666	-666	0.2453	0.0976	0.9118
XPR013_A549.311_96H:L09	BRDN0001498816	CCDC62	A549	trt_xpr	-666	96 h	3	58	0.1399	0.0910874	1	0	1	1	0	-666	-666	0.2453	0.0976	0.9118
KDA003_MCF7_144H:TRCN0000021242:-666	TRCN0000021242	MECP2	MCF7	trt_sh		144 h	3	132	0.35	0.217346	1	0	1	1	0	-666	-666	0.2453	0.0976	0.9118
DOSVAL005_PC3_24H:BRD-K61709556:5	BRD-K61709556	BRD-K61709556	PC3	trt_cp	4 uM	24 h	3	154	0.23	0.190307	1	1	1	1	0	-666	-666	0.2453	0.0976	0.9118
DOS056_A375_24H:BRD-K68287477-001-01-9:5	BRD-K68287477	BRD-K68287477	A375	trt_cp	4 uM	24 h	2	179	0.05	0.0956626	0	0	1	1	0	-666	-666	0.2453	0.0976	0.9118
KDD002_HCC515_96H:TRCN0000062653:-666	TRCN0000062653	CTNNA1	HCC515	trt_sh		96 h	3	175	0.14	0.158275	1	0	1	1	0	-666	-666	0.2453	0.0976	0.9118
KDB001_MCF7_96H:TRCN0000151572:-666	TRCN0000151572	RPF1	MCF7	trt_sh		96 h	2	45	0.21	0.0982984	1	0	1	1	0	-666	-666	0.2453	0.0975	0.9118
XPR030_PC3.311B_96H:I03	BRDN0001480700	SLC1A7	PC3	trt_xpr	-666	96 h	3	321	0.2389	0.279998	0	0	1	1	0	-666	-666	0.2453	0.0975	0.9118
KDC004_HT29_96H:TRCN0000036466:-666	TRCN0000036466	GNA15	HT29	trt_sh		96 h	3	188	0.41	0.280738	1	0	1	1	0	-666	-666	0.2453	0.0975	0.9118
DOSVAL006_HT29_24H:BRD-K22801678:20	BRD-K22801678	BRD-K22801678	HT29	trt_cp	20 uM	24 h	3	275	0.47	0.363535	1	1	1	1	0	-666	-666	0.2453	0.0978	0.9119
DOS030_VCAP_24H:BRD-K66812281-001-01-2:4.96	BRD-K66812281	BRD-K66812281	VCAP	trt_cp	4 uM	24 h	3	153	0.23	0.189688	1	0	1	1	0	-666	-666	0.2453	0.0978	0.9119
KDC004_A549_96H:TRCN0000008884:-666	TRCN0000008884	GPR34	A549	trt_sh		96 h	5	218	0.37	0.287184	0	0	1	1	0	-666	-666	0.2453	0.0978	0.9119
PAC056_U2OS_6H:BRD-K78704198-001-01-9:9.91797	BRD-K78704198	BRD-K78704198	U2OS	trt_cp	10 uM	6 h	2	70	0.05	0.0598225	0	0	1	1	0	-666	-666	0.2453	0.0976	0.9119
OEB002_VCAP_96H:BRDN0000403287:-666	BRDN0000403287	RPL39L	VCAP	trt_oe		96 h	3	144	0.12	0.132924	1	0	1	1	0	-666	-666	0.2453	0.0976	0.9119
CGS001_PC3_96H:TIPARP:2	CGS001-25976	TIPARP	PC3	trt_sh.cgs	2 uL	96 h	2	142	0.265148	0.196209	1	1	1	1	0	-666	-666	0.2453	0.0979	0.912
KDD004_MCF7_96H:TRCN0000014074:-666	TRCN0000014074	P2RY6	MCF7	trt_sh		96 h	3	343	0.67	0.484747	1	0	1	1	0	-666	-666	0.2453	0.0979	0.912
XPR020_ES2.311_96H:J06	BRDN0001162594	MAP4K4	ES2	trt_xpr	-666	96 h	3	44	0.039	0.0418681	1	0	1	1	0	-666	-666	0.2453	0.0979	0.912
KDB008_HA1E_96H:TRCN0000018571:-666	TRCN0000018571	PCBD1	HA1E	trt_sh		96 h	3	115	0.4	0.216875	0	0	1	1	0	-666	-666	0.2453	0.0979	0.912
XPR013_YAPC.311_96H:D19	BRDN0001500870	CCL23	YAPC	trt_xpr	-666	96 h	3	156	0.093	0.121826	1	0	1	1	0	-666	-666	0.2453	0.0979	0.912
DOS047_A375_24H:BRD-K84218095-001-01-6:5.03	BRD-K84218095	BRD-K84218095	A375	trt_cp	4 uM	24 h	3	135	0.02	0.0525427	0	0	1	1	0	-666	-666	0.2453	0.0979	0.912
XPR033_U251MG.311_96H:O10	BRDN0001487290	NAT1	U251MG	trt_xpr	-666	96 h	2	70	0.2245	0.12675	0	0	1	1	0	-666	-666	0.2453	0.0979	0.912
XPR024_U251MG.311_96H:B06	BRDN0001496061	SNX10	U251MG	trt_xpr	-666	96 h	3	51	0.244	0.112809	1	0	1	1	0	-666	-666	0.2453	0.0979	0.912
KDA002_PC3_96H:TRCN0000038792:-666	TRCN0000038792	UBE2D3	PC3	trt_sh		96 h	3	96	0.31	0.17444	1	0	1	1	0	-666	-666	0.2453	0.0979	0.912
KDD003_MCF7_96H:TRCN0000059453:-666	TRCN0000059453	AP1S2	MCF7	trt_sh		96 h	3	117	0.39	0.216001	1	0	1	1	0	-666	-666	0.2453	0.0979	0.912
KDC008_PC3_96H:TRCN0000218667:-666	TRCN0000218667	SATB1	PC3	trt_sh		96 h	3	187	0.5	0.309198	1	0	1	1	0	-666	-666	0.2453	0.0979	0.912
KDD004_HT29_96H:TRCN0000014077:-666	TRCN0000014077	P2RY6	HT29	trt_sh		96 h	3	172	0.34	0.244531	1	0	1	1	0	-666	-666	0.2453	0.0979	0.912
CGS001_A549_96H:USF1:1	CGS001-7391	USF1	A549	trt_sh.cgs	1 uL	96 h	3	82	0.088522	0.0861516	1	0	1	1	0	-666	-666	0.2453	0.0978	0.912
KDD003_HT29_96H:TRCN0000107255:-666	TRCN0000107255	SHC4	HT29	trt_sh		96 h	2	193	0.53	0.323405	1	0	1	1	0	-666	-666	0.2453	0.0978	0.912
XPR018_BICR6.311_96H:G02	BRDN0001495925	IL2RA	BICR6	trt_xpr	-666	96 h	3	64	0.0141	0.0303643	0	0	1	1	0	-666	-666	0.2453	0.0978	0.912
KDA007_HCC515_96H:TRCN0000004838:-666	TRCN0000004838	HDAC5	HCC515	trt_sh		96 h	2	91	0.18	0.129416	0	0	1	1	0	-666	-666	0.2453	0.0978	0.912
KDB010_VCAP_120H:TRCN0000138099:-666	TRCN0000138099	FAM20B	VCAP	trt_sh		120 h	3	173	0.37	0.255832	1	0	1	1	0	-666	-666	0.2453	0.0978	0.912
KDA002_A375_96H:G21	TRCN0000026537	LDHA	A375	trt_sh		96 h	3	142	0.3914	0.238388	1	0	1	1	0	-666	-666	0.2454	0.0979	0.9121
KDC004_HT29_96H:TRCN0000002088:-666	TRCN0000002088	ITCH	HT29	trt_sh		96 h	3	228	0.53	0.351509	1	0	1	1	0	-666	-666	0.2454	0.0979	0.9121
TA.OE003_A375_72H:CCSBBROAD304_05835:-666	CCSBBROAD304_05835	XIAP	A375	trt_oe		72 h	3	72	0.14	0.101522	1	0	1	1	0	-666	-666	0.2454	0.0979	0.9121
XPR023_BICR6.311_96H:E17	BRDN0001519752	RNASEH2A	BICR6	trt_xpr	-666	96 h	2	161	0.3507	0.240291	1	1	1	1	0	-666	-666	0.2454	0.0979	0.9121
CYT001_MCF7_4H:CMAP-CYT-C5983:400	CMAP-CYT-C5983	COL5A1	MCF7	trt_lig	400 ng/ml	4 h	3	80	0.05	0.0639529	1	0	1	1	0	-666	-666	0.2454	0.0979	0.9121
KDC009_HEPG2_96H:TRCN0000054138:-666	TRCN0000054138	MYL6	HEPG2	trt_sh		96 h	3	167	0.5	0.292196	0	0	1	1	0	-666	-666	0.2454	0.0979	0.9121
EKW001_PC3_120H:TRCN0000020163:2	TRCN0000020163	LEF1	PC3	trt_sh	2 uL	120 h	3	227	0.54	0.35403	1	0	1	1	0	-666	-666	0.2454	0.0979	0.9121
XPR025_AGS.311_96H:P22	BRDN0001496190	TGFB2	AGS	trt_xpr	-666	96 h	3	565	0.1903	0.331597	0	0	1	1	0	-666	-666	0.2454	0.0979	0.9121
KDC009_A375_96H:K12	TRCN0000013744	CTBP2	A375	trt_sh		96 h	2	201	0.5001	0.320595	0	0	1	1	0	-666	-666	0.2453	0.0979	0.9121
CPC018_HEPG2_6H:BRD-K12932420-001-01-5:10	BRD-K12932420	YM-976	HEPG2	trt_cp	10 uM	6 h	3	158	0.13	0.144921	1	0	1	1	0	Phosphodiesterase inhibitor	PDE4A|PDE4B|PDE4C|PDE4D|TNF	0.2453	0.0979	0.9121
DOS043_A375_24H:BRD-K20721504-001-01-1:5.25	BRD-K20721504	BRD-K20721504	A375	trt_cp	4 uM	24 h	3	115	0.11	0.11373	0	0	1	1	0	-666	-666	0.2454	0.0979	0.9122
REP.A022_A375_24H:E24	BRD-K70330367	amantadine	A375	trt_cp	0.04 uM	24 h	3	134	0.317	0.208407	1	1	1	1	0	Glutamate receptor antagonist	GRIN1|DRD2|GRIN2A|GRIN2B|GRIN2C|GRIN2D|GRIN3A	0.2454	0.0979	0.9122
DOSBIO001_HT29_24H:BRD-K27720649:10.0665	BRD-K27720649	BRD-K27720649	HT29	trt_cp	10 uM	24 h	3	200	0.27	0.234978	1	0	1	1	0	-666	-666	0.2454	0.0979	0.9122
CYT001_A549_2H:WISP3:200	WISP3	WISP3	A549	trt_lig	200 ng/ml	2 h	3	114	0.23	0.163737	1	0	1	1	0	-666	-666	0.2454	0.0979	0.9122
CPC010_A375_6H:E21	BRD-A56245458	reichstein	A375	trt_cp	10 uM	6 h	3	125	0.0353	0.0671696	1	0	1	1	0	Androgen receptor antagonist	AR	0.2454	0.0979	0.9122
KDD005_MCF7_96H:TRCN0000058907:-666	TRCN0000058907	TNFRSF6B	MCF7	trt_sh		96 h	3	259	0.61	0.401925	1	0	1	1	0	-666	-666	0.2454	0.0979	0.9122
XPR027_U251MG.311_96H:I21	BRDN0001497715	UNC93B1	U251MG	trt_xpr	-666	96 h	3	68	0.1169	0.090154	1	0	1	1	0	-666	-666	0.2454	0.0979	0.9122
KDB002_SKL_96H:M03	TRCN0000162421	TOMM34	SKL	trt_sh		96 h	2	104	0.2615	0.166757	0	0	1	1	0	-666	-666	0.2454	0.0979	0.9122
REP.B016_HEK293_24H:H17	BRD-K53517854	fluvoxamine	HEK293	trt_cp	0.03 uM	24 h	2	104	0.1148	0.110489	0	0	1	1	0	Selective serotonin reuptake inhibitor (SSRI)	SLC6A4|CYP2C19	0.2454	0.0979	0.9122
XPR036_A549.311_96H:D03	BRDN0001147448	GLYCTK	A549	trt_xpr	-666	96 h	3	34	0.05	0.00589617	1	0	1	1	0	-666	-666	0.2454	0.0979	0.9122
MOAR002_A375_24H:B11	BRD-K53532120	BRD-K53532120	A375	trt_cp	3.33 uM	24 h	3	91	0.1	0.0964609	1	0	1	1	0	Opioid receptor agonist	-666	0.2454	0.0979	0.9122
REP.B005_MCF7_24H:G21	BRD-K09426783	TAS-103	MCF7	trt_cp	0.25 uM	24 h	2	277	0.3924	0.333376	0	0	1	1	0	Topoisomerase inhibitor	TOP1|TOP2A	0.2454	0.0979	0.9122
KDB004_HT29_96H:TRCN0000064612:-666	TRCN0000064612	TXNDC9	HT29	trt_sh		96 h	4	125	0.34	0.208461	1	0	1	1	0	-666	-666	0.2454	0.0979	0.9122
XPRJJ001_A375_96H:BRDN0001057181:-666	BRDN0001057181	KMT2D	A375	trt_xpr		96 h	3	296	0.37	0.33464	1	1	1	1	0	-666	-666	0.2454	0.0979	0.9123
XPR017_U251MG.311_96H:L21	BRDN0001149028	HK3	U251MG	trt_xpr	-666	96 h	3	69	0.1172	0.0909158	1	0	1	1	0	-666	-666	0.2454	0.0979	0.9123
DOS005_VCAP_24H:BRD-K06449093-001-01-4:4.99	BRD-K06449093	BRD-K06449093	VCAP	trt_cp	4 uM	24 h	3	88	0.2	0.134149	1	0	1	1	0	-666	-666	0.2454	0.0979	0.9123
KDD006_MCF7_96H:TRCN0000046483:-666	TRCN0000046483	UQCRC1	MCF7	trt_sh		96 h	3	263	0.48	0.359277	1	0	1	1	0	-666	-666	0.2454	0.0979	0.9123
KDA003_VCAP_120H:TRCN0000033601:-666	TRCN0000033601	BCL2L13	VCAP	trt_sh		120 h	3	152	0.11	0.130752	1	0	1	1	0	-666	-666	0.2454	0.0979	0.9123
PAC058_U2OS_6H:BRD-K62455331-001-01-4:9.86665	BRD-K62455331	BRD-K62455331	U2OS	trt_cp	10 uM	6 h	3	217	0.32	0.266462	0	0	1	1	0	-666	-666	0.2454	0.0979	0.9123
KDA003_HEPG2_96H:TRCN0000013919:-666	TRCN0000013919	ETS2	HEPG2	trt_sh		96 h	3	115	0.48	0.237575	0	0	1	1	0	-666	-666	0.2454	0.0979	0.9123
DOSVAL004_HT29_24H:BRD-K74316684:20	BRD-K74316684	BRD-K74316684	HT29	trt_cp	20 uM	24 h	3	299	0.47	0.379066	1	1	1	1	0	-666	-666	0.2454	0.0979	0.9123
CPC004_HCC515_6H:BRD-K60762818-003-15-3:10	BRD-K60762818	desipramine	HCC515	trt_cp	10 uM	6 h	3	70	0.28	0.141566	1	1	1	1	0	Tricyclic antidepressant	SLC6A2|SLC6A4|ADRA1A|ADRA1B|ADRA1D|ADRA2A|ADRA2B|ADRA2C|ADRB1|ADRB2|CHRM1|CHRM2|CHRM3|CHRM4|CHRM5|DRD2|HRH1|HTR1A|HTR2A|HTR2C|SMPD1	0.2454	0.0979	0.9123
KDC001_A375_96H:TRCN0000019103:-666	TRCN0000019103	PGBD1	A375	trt_sh		96 h	2	207	0.61	0.359319	1	0	1	1	0	-666	-666	0.2454	0.0979	0.9123
XPR010_A549.311_96H:C24	BRDN0001485111	CYP2E1	A549	trt_xpr	-666	96 h	2	81	0.04	0.0575401	0	0	1	1	0	-666	-666	0.2454	0.0979	0.9123
DOS008_VCAP_24H:BRD-K82053812-001-01-1:5.05	BRD-K82053812	BRD-K82053812	VCAP	trt_cp	4 uM	24 h	3	254	0.3	0.279131	1	0	1	1	0	-666	-666	0.2454	0.0979	0.9123
KDC008_MCF7_96H:TRCN0000062386:-666	TRCN0000062386	KRT8	MCF7	trt_sh		96 h	3	215	0.65	0.378013	1	0	1	1	0	-666	-666	0.2454	0.0979	0.9123
KDB004_MCF7_144H:TRCN0000011618:-666	TRCN0000011618	GPR56	MCF7	trt_sh		144 h	3	149	0.5	0.276	1	0	1	1	0	-666	-666	0.2454	0.0979	0.9123
KDB002_MCF7_96H:TRCN0000164891:-666	TRCN0000164891	TOMM34	MCF7	trt_sh		96 h	2	315	0.4	0.358935	1	0	1	1	0	-666	-666	0.2454	0.0979	0.9123
CPC004_PC3_24H:BRD-A15415227-003-01-1:10	BRD-A15415227	GW-1929	PC3	trt_cp	10 uM	24 h	5	196	0.44	0.296951	0	0	1	1	0	PPAR receptor agonist|Insulin sensitizer	PPARG|INS	0.2455	0.0979	0.9124
PAC066_U2OS_6H:BRD-K15742845-001-06-1:10	BRD-K15742845	BRD-K15742845	U2OS	trt_cp	10 uM	6 h	3	52	0.08	0.0652195	1	0	1	1	0	-666	-666	0.2455	0.0979	0.9124
KDA010_HCC515_96H:TRCN0000299644:-666	TRCN0000299644	EPS8	HCC515	trt_sh		96 h	2	101	0.14	0.120242	0	0	1	1	0	-666	-666	0.2454	0.0979	0.9124
XPR017_PC3.311B_96H:N04	BRDN0001584473	ICAM2	PC3	trt_xpr	-666	96 h	3	55	0.1417	0.089275	1	0	1	1	0	-666	-666	0.2454	0.0979	0.9124
DOS060_HT29_24H:BRD-K52643239-001-01-0:5	BRD-K52643239	BRD-K52643239	HT29	trt_cp	4 uM	24 h	2	94	0.09	0.093007	0	0	1	1	0	-666	-666	0.2454	0.0979	0.9124
DOS046_HT29_24H:BRD-K73008154-001-01-2:5	BRD-K73008154	BRD-K73008154	HT29	trt_cp	4 uM	24 h	2	228	0.34	0.281538	0	0	1	1	0	-666	-666	0.2454	0.0979	0.9124
CPC003_HA1E_6H:BRD-K35708212-331-03-1:10	BRD-K35708212	ouabain	HA1E	trt_cp	10 uM	6 h	2	347	0.39	0.371987	1	1	1	1	0	-666	-666	0.2454	0.0979	0.9124
CGS001_PC3_96H:KLF5:2	CGS001-688	KLF5	PC3	trt_sh.cgs	2 uL	96 h	3	86	0.147281	0.113803	1	0	1	1	0	-666	-666	0.2454	0.0979	0.9124
KDD005_MCF7_96H:TRCN0000013621:-666	TRCN0000013621	ZFP36L1	MCF7	trt_sh		96 h	3	312	0.63	0.44831	1	0	1	1	0	-666	-666	0.2454	0.0979	0.9124
KDB003_VCAP_120H:TRCN0000016551:-666	TRCN0000016551	SPDEF	VCAP	trt_sh		120 h	2	270	0.17	0.216639	0	0	1	1	0	-666	-666	0.2454	0.0979	0.9124
KDC008_HCC515_96H:TRCN0000015934:-666	TRCN0000015934	METTL14	HCC515	trt_sh		96 h	2	117	0.2	0.154682	0	0	1	1	0	-666	-666	0.2454	0.0979	0.9124
KDC009_MCF7_96H:TRCN0000045861:-666	TRCN0000045861	HMGCS2	MCF7	trt_sh		96 h	3	124	0.38	0.219499	1	0	1	1	0	-666	-666	0.2454	0.0979	0.9124
TAK002_A375_96H:TRCN0000001707:-666	TRCN0000001707	MOS	A375	trt_sh		96 h	3	128	0.37	0.220058	1	0	1	1	0	-666	-666	0.2454	0.0979	0.9124
XPR029_U251MG.311_96H:N07	BRDN0001488367	MMP17	U251MG	trt_xpr	-666	96 h	3	64	0.25	0.111503	0	0	1	1	0	-666	-666	0.2454	0.0979	0.9124
XPR009_YAPC.311_96H:M16	BRDN0001486399	THRB	YAPC	trt_xpr	-666	96 h	3	146	0.1116	0.129086	1	0	1	1	0	-666	-666	0.2454	0.0979	0.9124
DOSBIO002_A375_24H:BRD-K89994146:10.0654	BRD-K89994146	BRD-K89994146	A375	trt_cp	10 uM	24 h	3	123	0.05	0.0792991	1	0	1	1	0	-666	-666	0.2455	0.0979	0.9125
DOS046_A375_24H:BRD-K55569739-001-01-9:5	BRD-K55569739	BRD-K55569739	A375	trt_cp	4 uM	24 h	3	176	0.03	0.0734763	0	0	1	1	0	-666	-666	0.2455	0.0979	0.9125
KDD004_HCC515_96H:TRCN0000057255:-666	TRCN0000057255	B2M	HCC515	trt_sh		96 h	3	157	0.27	0.208191	0	0	1	1	0	-666	-666	0.2455	0.0979	0.9125
KDC005_VCAP_120H:E05	TRCN0000016416	KLF3	VCAP	trt_sh		120 h	3	111	0.2042	0.152237	1	0	1	1	0	-666	-666	0.2455	0.0979	0.9125
TA.KD010_A549_96H:TRCN0000010316:1	TRCN0000010316	CCND1	A549	trt_sh	1.0 uL	96 h	3	95	0.43	0.204374	1	0	1	1	0	-666	-666	0.2455	0.0979	0.9125
REP.A024_HT29_24H:E23	BRD-A75172220	hydrocortisone	HT29	trt_cp	0.125 uM	24 h	3	90	0.0175	0.0401302	1	0	1	1	0	Glucocorticoid receptor agonist	NR3C1	0.2455	0.0979	0.9125
CPC019_VCAP_6H:BRD-K50297939-001-04-4:10	BRD-K50297939	UTMB-00530	VCAP	trt_cp	10 uM	6 h	5	110	0.14	0.125485	1	0	1	1	0	-666	-666	0.2455	0.0979	0.9125
ERGK009_VCAP_120H:TRCN0000039951:-666	TRCN0000039951	ATM	VCAP	trt_sh		120 h	3	162	0.42	0.263762	1	0	1	1	0	-666	-666	0.2455	0.0979	0.9125
XPR008_HT29.311_96H:M06	BRDN0001052114	ITGB3	HT29	trt_xpr	-666	96 h	3	104	0.1612	0.130938	1	0	1	1	0	-666	-666	0.2455	0.0979	0.9125
KDC001_HEPG2_96H:TRCN0000002762:-666	TRCN0000002762	PPP4C	HEPG2	trt_sh		96 h	3	200	0.64	0.361773	0	0	1	1	0	-666	-666	0.2455	0.0979	0.9125
XPR021_HT29.311_96H:A05	BRDN0001499077	MYO5A	HT29	trt_xpr	-666	96 h	3	76	0.0653	0.0712358	1	0	1	1	0	-666	-666	0.2455	0.0979	0.9125
KDD006_VCAP_120H:TRCN0000007523:-666	TRCN0000007523	SPRY2	VCAP	trt_sh		120 h	3	91	0.31	0.169837	1	0	1	1	0	-666	-666	0.2455	0.0979	0.9125
CPC008_MCF7_24H:BRD-K44978960-019-01-8:10	BRD-K44978960	BRD-K44978960	MCF7	trt_cp	10 uM	24 h	2	87	0.3	0.163362	1	1	1	1	0	-666	-666	0.2455	0.0981	0.9126
KDD005_HCC515_96H:TRCN0000011683:-666	TRCN0000011683	LPHN1	HCC515	trt_sh		96 h	3	91	0.14	0.114134	0	0	1	1	0	-666	-666	0.2455	0.0981	0.9126
XPR034_A375.311_96H:J03	BRDN0001148253	NME6	A375	trt_xpr	-666	96 h	3	110	0.2059	0.152175	0	0	1	1	0	-666	-666	0.2455	0.0981	0.9126
OFL002_MCF7_96H:L05	BRDN0002991535	ACVR2B-AS1	MCF7	trt_oe		96 h	3	91	0.095	0.0940184	1	0	1	1	0	-666	-666	0.2455	0.0981	0.9126
REP.B012_A375_24H:J01	BRD-K02079473	oxatomide	A375	trt_cp	2.22 uM	24 h	2	143	0.1391	0.142614	0	0	1	1	0	Histamine receptor antagonist	HRH1	0.2455	0.0981	0.9126
TAK002_HEKTE_96H:TRCN0000021990:-666	TRCN0000021990	RING1	HEKTE	trt_sh		96 h	3	128	0.54	0.265847	1	0	1	1	0	-666	-666	0.2455	0.0981	0.9126
CPC006_AGS_6H:BRD-K77432048-001-02-8:10	BRD-K77432048	BRD-K77432048	AGS	trt_cp	10 uM	6 h	2	63	0.21	0.116308	1	0	1	1	0	-666	-666	0.2455	0.0981	0.9126
LIVB002_HUH7_72H:G06	BRD-K49076555	etretinate	HUH7	trt_cp	10 uM	72 h	3	91	0.09	0.0915108	0	0	1	1	0	Protein synthesis inhibitor	RARA|RXRG|RARB|RARG|RXRA|RXRB	0.2455	0.0981	0.9126
CVD001_PHH_24H:BRD-K68866125-001-01-6:10	BRD-K68866125	BRD-K68866125	PHH	trt_cp	10 uM	24 h	3	145	0.2	0.172199	0	0	1	1	0	-666	-666	0.2455	0.0981	0.9126
ERGK015_VCAP_120H:TRCN0000000376:-666	TRCN0000000376	GUCY2D	VCAP	trt_sh		120 h	3	101	0.31	0.178925	1	0	1	1	0	-666	-666	0.2455	0.0981	0.9126
CPC012_HA1E_6H:BRD-K72615639-001-01-0:10	BRD-K72615639	BRD-K72615639	HA1E	trt_cp	10 uM	6 h	3	200	0.27	0.234978	1	1	1	1	0	-666	-666	0.2455	0.0981	0.9126
KDB001_PC3_96H:TRCN0000280634:-666	TRCN0000280634	IPO13	PC3	trt_sh		96 h	2	73	0.07	0.0722838	1	0	1	1	0	-666	-666	0.2455	0.0981	0.9126
XPR014_MCF7.311_96H:P05	BRDN0001499607	CFL1	MCF7	trt_xpr	-666	96 h	2	177	0.012	0.0465761	1	0	1	1	0	-666	-666	0.2455	0.0981	0.9126
DOS034_A549_24H:BRD-K16811158-001-01-5:4.93	BRD-K16811158	BRD-K16811158	A549	trt_cp	4 uM	24 h	3	131	0.14	0.13694	0	0	1	1	0	-666	-666	0.2455	0.0981	0.9126
XPR029_ES2.311_96H:P24	BRDN0001488142	TUBA1B	ES2	trt_xpr	-666	96 h	3	400	0.5292	0.465217	1	1	1	1	0	-666	-666	0.2455	0.098	0.9126
KDA002_MCF7_96H:TRCN0000061801:-666	TRCN0000061801	AXIN1	MCF7	trt_sh		96 h	3	155	0.36	0.238862	1	0	1	1	0	-666	-666	0.2455	0.098	0.9126
KDC002_HCC515_96H:TRCN0000002516:-666	TRCN0000002516	DUSP1	HCC515	trt_sh		96 h	2	112	0.2	0.15134	0	0	1	1	0	-666	-666	0.2455	0.0983	0.9127
KDC008_HA1E_96H:TRCN0000014369:-666	TRCN0000014369	SORT1	HA1E	trt_sh		96 h	2	85	0.24	0.144426	0	0	1	1	0	-666	-666	0.2455	0.0983	0.9127
CPC019_A375_6H:BRD-A53746180-001-02-9:10	BRD-A53746180	KM-04644SC	A375	trt_cp	10 uM	6 h	4	73	0.12	0.0946417	1	0	1	1	0	-666	-666	0.2455	0.0983	0.9127
PAC047_U2OS_6H:BRD-K22500599-001-01-3:9.93913	BRD-K22500599	BRD-K22500599	U2OS	trt_cp	10 uM	6 h	3	99	0.11	0.105522	1	0	1	1	0	-666	-666	0.2455	0.0983	0.9127
XPR022_BICR6.311_96H:I14	BRDN0001503714	PRUNE1	BICR6	trt_xpr	-666	96 h	3	108	0.1917	0.145505	1	0	1	1	0	-666	-666	0.2455	0.0983	0.9127
PAC001_U2OS_6H:BRD-K64341947-003-01-6:10	BRD-K64341947	CFM-1571	U2OS	trt_cp	10 uM	6 h	2	132	0.48	0.25453	0	0	1	1	0	Guanylate cyclase activator	-666	0.2455	0.0983	0.9127
CPC016_ASC_24H:BRD-A11678676-001-03-4:10	BRD-A11678676	wortmannin	ASC	trt_cp	10 uM	24 h	3	232	0.46	0.330334	1	1	1	1	0	-666	-666	0.2455	0.0983	0.9127
DOS052_A549_24H:BRD-K89087272-001-01-5:5.03	BRD-K89087272	BRD-K89087272	A549	trt_cp	4 uM	24 h	2	115	0.16	0.137164	0	0	1	1	0	-666	-666	0.2455	0.0983	0.9127
KDC002_MCF7_96H:TRCN0000060824:-666	TRCN0000060824	FGFRL1	MCF7	trt_sh		96 h	3	196	0.39	0.27957	1	0	1	1	0	-666	-666	0.2455	0.0983	0.9127
DOSVAL003_HEPG2_24H:BRD-K58088649:20	BRD-K58088649	BRD-K58088649	HEPG2	trt_cp	20 uM	24 h	3	133	0.12	0.127746	1	0	1	1	0	-666	-666	0.2455	0.0982	0.9127
PCLB002_MCF7_24H:BRD-A70731303:3.33	BRD-A70731303	BRD-A70731303	MCF7	trt_cp	3.33 uM	24 h	3	239	0.39	0.308718	1	1	1	1	0	Nucleophosmin inhibitor	-666	0.2455	0.0981	0.9127
KDD004_MCF7_96H:TRCN0000059026:-666	TRCN0000059026	TNFSF13	MCF7	trt_sh		96 h	3	171	0.63	0.331894	1	0	1	1	0	-666	-666	0.2455	0.0981	0.9127
KDA005_PC3_144H:TRCN0000039837:-666	TRCN0000039837	BRCA1	PC3	trt_sh		144 h	3	140	0.33	0.217346	1	0	1	1	0	-666	-666	0.2456	0.0989	0.9128
DOS006_VCAP_6H:BRD-K92135892-001-02-5:5	BRD-K92135892	BRD-K92135892	VCAP	trt_cp	4 uM	6 h	3	207	0.06	0.112692	1	0	1	1	0	-666	-666	0.2456	0.0989	0.9128
CPC006_NCIH2073_6H:BRD-K15563106-001-08-1:177.6	BRD-K15563106	phloretin	NCIH2073	trt_cp	200 uM	6 h	2	143	0.39	0.238798	0	0	1	1	0	Sodium channel inhibitor	AQP9|CLCN3|SLC23A1	0.2456	0.0989	0.9128
XPR034_U251MG.311_96H:E01	BRDN0001146355	HUNK	U251MG	trt_xpr	-666	96 h	3	92	0.2011	0.137557	1	0	1	1	0	-666	-666	0.2456	0.0989	0.9128
XPR017_MCF7.311_96H:B09	BRDN0000585420	HPRT1	MCF7	trt_xpr	-666	96 h	3	62	0.0288	0.0426942	1	0	1	1	0	-666	-666	0.2456	0.0989	0.9128
KDD010_A375_96H:TRCN0000010435:-666	TRCN0000010435	SIRT2	A375	trt_sh		96 h	2	74	0.16	0.110029	0	0	1	1	0	-666	-666	0.2456	0.0989	0.9128
ERG012_PC3_6H:L05	BRD-K55290744	BRD-K55290744	PC3	trt_cp	10 uM	6 h	3	141	0.353	0.225594	1	0	1	1	0	-666	-666	0.2456	0.0989	0.9128
XPR010_ES2.311_96H:P10	BRDN0001146241	NTRK2	ES2	trt_xpr	-666	96 h	3	124	0.3283	0.204025	1	1	1	1	0	-666	-666	0.2455	0.0986	0.9128
DOS020_VCAP_6H:BRD-K71401720-001-01-6:5.19	BRD-K71401720	BRD-K71401720	VCAP	trt_cp	4 uM	6 h	2	91	0.13	0.109982	0	0	1	1	0	-666	-666	0.2455	0.0985	0.9128
CGS001_VCAP_120H:GRN:5	CGS001-2896	GRN	VCAP	trt_sh.cgs	5 uL	120 h	3	67	0.0124399	0.0291928	1	0	1	1	0	-666	-666	0.2455	0.0985	0.9128
PAC027_U2OS_6H:BRD-K31546068-001-01-7:10.0861	BRD-K31546068	BRD-K31546068	U2OS	trt_cp	10 uM	6 h	3	80	0.15	0.11077	1	0	1	1	0	-666	-666	0.2455	0.0985	0.9128
XPR018_U251MG.311_96H:I13	BRDN0001499592	IFNGR2	U251MG	trt_xpr	-666	96 h	3	104	0.2386	0.159285	1	1	1	1	0	-666	-666	0.2455	0.0985	0.9128
KDB002_A549_96H:TRCN0000150050:-666	TRCN0000150050	ANKRD10	A549	trt_sh		96 h	3	170	0.44	0.276555	1	0	1	1	0	-666	-666	0.2455	0.0985	0.9128
XPR022_BICR6.311_96H:C08	BRDN0001053764	PRSS23	BICR6	trt_xpr	-666	96 h	3	73	0.0853	0.0798023	1	0	1	1	0	-666	-666	0.2455	0.0983	0.9128
CYT001_A375_4H:CMAP-CYT-A2327:20	CMAP-CYT-A2327	ADM	A375	trt_lig	20 ng/ml	4 h	3	348	0.56	0.44639	1	1	1	1	0	-666	-666	0.2455	0.0983	0.9128
OEB004_A375_96H:BRDN0000407822:-666	BRDN0000407822	HOXC4	A375	trt_oe		96 h	5	358	0.47	0.414783	0	0	1	1	0	-666	-666	0.2456	0.099	0.9129
CPC013_HT29_6H:F12	BRD-K82685933	BRD-K82685933	HT29	trt_cp	10 uM	6 h	5	304	0.4137	0.3586	1	1	1	1	0	-666	-666	0.2456	0.099	0.9129
XPR033_A375.311_96H:H23	BRDN0001488163	CLCN7	A375	trt_xpr	-666	96 h	2	180	0.0782	0.120006	0	0	1	1	0	-666	-666	0.2456	0.099	0.9129
OFL002_A375_96H:E08	BRDN0002991665	XLOC_011036	A375	trt_oe		96 h	2	165	0.1541	0.16124	0	0	1	1	0	-666	-666	0.2456	0.099	0.9129
CPC019_HCC515_6H:BRD-K86027709-001-01-7:10	BRD-K86027709	BRD-K86027709	HCC515	trt_cp	10 uM	6 h	3	124	0.14	0.133231	1	0	1	1	0	-666	-666	0.2456	0.099	0.9129
KDC006_VCAP_120H:TRCN0000058119:-666	TRCN0000058119	PSMD3	VCAP	trt_sh		120 h	2	191	0.17	0.18221	0	0	1	1	0	-666	-666	0.2456	0.099	0.9129
KDD003_VCAP_120H:TRCN0000047464:-666	TRCN0000047464	ARHGEF11	VCAP	trt_sh		120 h	3	145	0.29	0.207355	1	0	1	1	0	-666	-666	0.2456	0.099	0.9129
KDA003_HT29_96H:TRCN0000002329:-666	TRCN0000002329	MAP2K1	HT29	trt_sh		96 h	4	266	0.37	0.317229	1	1	1	1	0	-666	-666	0.2456	0.099	0.9129
KDC006_MCF7_96H:TRCN0000028584:-666	TRCN0000028584	PGD	MCF7	trt_sh		96 h	3	157	0.45	0.268774	1	0	1	1	0	-666	-666	0.2456	0.099	0.9129
CRCGN017_MCF10A.TP53.M_24H:BRD-K13533483:97.7939	BRD-K13533483	cyclosporin-a	MCF10A	trt_cp	100 uM	24 h	2	305	0.64	0.446756	1	1	1	1	0	Calcineurin inhibitor	PPIA|CYP3A5|CYP3A7|PPID|ABCB11|CAMLG|FPR1|PPIF|PPP3R2|SLC10A1|SLCO1B1|SLCO1B3	0.2456	0.0989	0.9129
KDB009_HEPG2_96H:TRCN0000038081:-666	TRCN0000038081	NPRL2	HEPG2	trt_sh		96 h	3	171	0.45	0.280501	1	0	1	1	0	-666	-666	0.2456	0.0989	0.9129
LJP009_ASC.C_24H:C14	BRD-K24515980	QL-XI-92	ASC	trt_cp	3.33 uM	24 h	2	258	0.4879	0.358762	1	1	1	1	0	-666	-666	0.2456	0.0989	0.9129
XPR023_U251MG.311_96H:I09	BRDN0001500854	RNF123	U251MG	trt_xpr	-666	96 h	3	143	0.3032	0.210538	1	0	1	1	0	-666	-666	0.2456	0.0989	0.9129
XPR009_AGS.311_96H:B17	BRDN0001487508	SCNN1D	AGS	trt_xpr	-666	96 h	3	69	0.2013	0.119162	1	0	1	1	0	-666	-666	0.2456	0.0989	0.9129
CGS001_ASC_96H:HOMER2:6	CGS001-9455	HOMER2	ASC	trt_sh.cgs	6 uL	96 h	3	79	0.103369	0.0913775	1	0	1	1	0	-666	-666	0.2456	0.099	0.913
CPC002_HCC515_24H:BRD-K54728231-001-02-3:10	BRD-K54728231	endecaphyllin-x	HCC515	trt_cp	10 uM	24 h	3	106	0.28	0.174206	1	1	1	1	0	-666	-666	0.2456	0.099	0.913
KDA001_MCF7_144H:TRCN0000046420:-666	TRCN0000046420	AKR1A1	MCF7	trt_sh		144 h	2	231	0.54	0.357136	1	0	1	1	0	-666	-666	0.2456	0.099	0.913
CPC017_SKB_24H:BRD-A49906757-004-03-1:10	BRD-A49906757	BRD-A49906757	SKB	trt_cp	10 uM	24 h	2	120	0.27	0.182013	0	0	1	1	0	Acetylcholine receptor antagonist	CHRM2|CHRM1|CHRM3|CHRM4|CHRM5|SI	0.2456	0.099	0.913
LJP005_HT29_24H:A13	BRD-K85606544	neratinib	HT29	trt_cp	10 uM	24 h	2	167	0.44	0.274104	1	1	1	1	0	EGFR inhibitor	EGFR|ERBB2|ERBB4|KDR	0.2456	0.099	0.913
OEB002_MCF7_96H:BRDN0000402885:-666	BRDN0000402885	CD81	MCF7	trt_oe		96 h	4	240	0.12	0.171604	1	0	1	1	0	-666	-666	0.2456	0.099	0.913
CPC012_SKB_24H:BRD-K22828860-001-01-0:10	BRD-K22828860	BRD-K22828860	SKB	trt_cp	10 uM	24 h	4	194	0.09	0.133614	0	0	1	1	0	-666	-666	0.2456	0.099	0.913
XPR034_A549.311_96H:G21	BRDN0001146280	EPHB3	A549	trt_xpr	-666	96 h	3	98	0.15	0.170746	0	0	1	1	0	-666	-666	0.2456	0.099	0.913
CGS001_PC3_96H:CASP4:2	CGS001-837	CASP4	PC3	trt_sh.cgs	2 uL	96 h	3	87	0.0392002	0.059052	1	0	1	1	0	-666	-666	0.2456	0.099	0.913
KDC002_HCC515_96H:TRCN0000022282:-666	TRCN0000022282	DNAJB9	HCC515	trt_sh		96 h	2	134	0.02	0.0523477	0	0	1	1	0	-666	-666	0.2456	0.099	0.913
CPC009_HA1E_6H:BRD-K60729220-001-04-2:10	BRD-K60729220	BRD-K60729220	HA1E	trt_cp	10 uM	6 h	3	92	0.15	0.118787	1	0	1	1	0	-666	-666	0.2456	0.0992	0.9131
TA.KD008_HT29_96H:TRCN0000072608:4	TRCN0000072608	MT1F	HT29	trt_sh	4.0 uL	96 h	2	160	0.5336	0.29546	1	0	1	1	0	-666	-666	0.2456	0.0992	0.9131
KDD008_VCAP_120H:TRCN0000039763:-666	TRCN0000039763	GSK3A	VCAP	trt_sh		120 h	3	214	0.36	0.280665	1	0	1	1	0	-666	-666	0.2456	0.0992	0.9131
OEB005_MCF7_96H:BRDN0000410361:-666	BRDN0000410361	CNDP2	MCF7	trt_oe		96 h	5	117	0.09	0.103764	1	0	1	1	0	-666	-666	0.2456	0.0991	0.9131
KDA003_MCF7_144H:TRCN0000046586:-666	TRCN0000046586	SPR	MCF7	trt_sh		144 h	3	187	0.43	0.286738	1	0	1	1	0	-666	-666	0.2456	0.099	0.9131
KDB009_A375_96H:TRCN0000052275:-666	TRCN0000052275	ADI1	A375	trt_sh		96 h	2	156	0.41	0.255732	1	0	1	1	0	-666	-666	0.2456	0.099	0.9131
DOS034_PC3_24H:BRD-K68278258-001-01-3:5.1	BRD-K68278258	BRD-K68278258	PC3	trt_cp	4 uM	24 h	3	151	0.08	0.111138	0	0	1	1	0	-666	-666	0.2456	0.099	0.9131
XPR025_A549.311_96H:N15	BRDN0001502536	TCF25	A549	trt_xpr	-666	96 h	2	64	0.2516	0.128318	0	0	1	1	0	-666	-666	0.2456	0.099	0.9131
XPR034_U251MG.311_96H:M01	BRDN0001147101	EPHB3	U251MG	trt_xpr	-666	96 h	3	144	0.172	0.159158	1	0	1	1	0	-666	-666	0.2456	0.099	0.9131
OEB005_HA1E_96H:BRDN0000410195:-666	BRDN0000410195	ZNF689	HA1E	trt_oe		96 h	4	273	0.33	0.303507	0	0	1	1	0	-666	-666	0.2456	0.099	0.9131
KDC008_A375_96H:TRCN0000051370:-666	TRCN0000051370	KYNU	A375	trt_sh		96 h	3	100	0.35	0.189175	1	0	1	1	0	-666	-666	0.2456	0.099	0.9131
DOS031_MCF7_24H:BRD-K98113345-001-02-9:4.99	BRD-K98113345	BRD-K98113345	MCF7	trt_cp	4 uM	24 h	2	88	0.03	0.0519556	0	0	1	1	0	-666	-666	0.2456	0.099	0.9131
XPR021_YAPC.311_96H:P16	BRDN0001498852	NR4A3	YAPC	trt_xpr	-666	96 h	3	77	0.0608	0.0691696	1	0	1	1	0	-666	-666	0.2457	0.0992	0.9132
DOS054_A549_24H:BRD-K99638197-001-01-5:5	BRD-K99638197	BRD-K99638197	A549	trt_cp	4 uM	24 h	3	145	0.12	0.133384	0	0	1	1	0	-666	-666	0.2457	0.0992	0.9132
PAC023_U2OS_6H:BRD-K57341983-001-01-4:10.1845	BRD-K57341983	BRD-K57341983	U2OS	trt_cp	10 uM	6 h	3	268	0.12	0.181338	1	0	1	1	0	-666	-666	0.2457	0.0992	0.9132
XPR035_PC3.311B_96H:H23	BRDN0001147917	EIF2AK1	PC3	trt_xpr	-666	96 h	3	163	0.238	0.199145	0	0	1	1	0	-666	-666	0.2457	0.0992	0.9132
DOS014_VCAP_24H:BRD-K60462241-001-01-1:5.07	BRD-K60462241	BRD-K60462241	VCAP	trt_cp	4 uM	24 h	3	130	0.23	0.17485	1	0	1	1	0	-666	-666	0.2457	0.0992	0.9132
XPR017_ES2.311_96H:E20	BRDN0001582258	HAPLN2	ES2	trt_xpr	-666	96 h	3	72	0.224	0.128428	1	1	1	1	0	-666	-666	0.2457	0.0992	0.9132
CPC006_H1299_6H:BRD-A02481876-001-09-9:60	BRD-A02481876	importazole	H1299	trt_cp	60 uM	6 h	2	192	0.42	0.287148	0	0	1	1	0	Importin inhibitor	KPNB1	0.2457	0.0992	0.9132
KDD001_HT29_96H:TRCN0000043598:-666	TRCN0000043598	SLC2A2	HT29	trt_sh		96 h	3	241	0.43	0.325517	1	0	1	1	0	-666	-666	0.2457	0.0992	0.9132
CPC016_A375_6H:BRD-A17065207-001-06-9:10	BRD-A17065207	brefeldin-a	A375	trt_cp	10 uM	6 h	5	334	0.53	0.425443	0	0	1	1	0	-666	-666	0.2457	0.0992	0.9132
CPC006_U937_6H:BRD-K16554956-001-01-5:10	BRD-K16554956	PTB1	U937	trt_cp	10 uM	6 h	2	57	0.07	0.063873	1	0	1	1	0	AMPK activator	PTPN1	0.2457	0.0992	0.9132
XPR018_A375.311_96H:P03	BRDN0001499641	IRF5	A375	trt_xpr	-666	96 h	3	500	0.5755	0.542436	1	1	1	1	0	-666	-666	0.2456	0.0992	0.9132
PBIOA018_A375_24H:P17	BRD-K90370028	AT1-SHH-09	A375	trt_cp	0.125 uM	24 h	3	172	0.25	0.209684	1	1	1	1	0	-666	-666	0.2456	0.0992	0.9132
KDB005_MCF7_144H:TRCN0000033841:-666	TRCN0000033841	WWOX	MCF7	trt_sh		144 h	3	293	0.51	0.390885	1	0	1	1	0	-666	-666	0.2456	0.0992	0.9132
ERGK002_VCAP_120H:TRCN0000002028:-666	TRCN0000002028	TRCN0000002028	VCAP	trt_sh		120 h	4	255	0.41	0.326958	1	1	1	1	0	-666	-666	0.2456	0.0992	0.9132
REP.A010_HEK293_24H:D13	BRD-K12787259	CX-5461	HEK293	trt_cp	10 uM	24 h	3	193	0.3588	0.266094	1	1	1	1	0	RNA polymerase inhibitor	-666	0.2457	0.0994	0.9133
CPC010_HA1E_6H:BRD-K54168141-001-05-4:10	BRD-K54168141	BRD-K54168141	HA1E	trt_cp	10 uM	6 h	3	129	0.11	0.120454	1	0	1	1	0	-666	-666	0.2457	0.0994	0.9133
XPR034_MCF7.311_96H:D02	BRDN0001148697	MAGI3	MCF7	trt_xpr	-666	96 h	3	83	0.1212	0.101414	1	0	1	1	0	-666	-666	0.2457	0.0993	0.9133
XPR008_A549.311_96H:K21	BRDN0000564261	BCL2L2	A549	trt_xpr	-666	96 h	3	63	0.1309	0.0918118	1	0	1	1	0	-666	-666	0.2457	0.0993	0.9133
KDD009_HT29_96H:TRCN0000001132:-666	TRCN0000001132	FUS	HT29	trt_sh		96 h	3	171	0.53	0.304415	1	0	1	1	0	-666	-666	0.2457	0.0993	0.9133
CVD001_HEPG2_6H:BRD-K67860401-001-02-3:2.4975	BRD-K67860401	AR-A014418	HEPG2	trt_cp	2.5 uM	6 h	3	97	0.29	0.169596	1	1	1	1	0	GSK inhibitor	GSK3B	0.2457	0.0993	0.9133
PAC064_U2OS_6H:BRD-A71880598-001-06-1:10	BRD-A71880598	BRD-A71880598	U2OS	trt_cp	10 uM	6 h	3	58	0.18	0.103319	1	0	1	1	0	-666	-666	0.2457	0.0993	0.9133
DOS020_VCAP_24H:BRD-K46597784-001-01-6:5.01	BRD-K46597784	BRD-K46597784	VCAP	trt_cp	4 uM	24 h	3	85	0.06	0.072213	1	0	1	1	0	-666	-666	0.2457	0.0993	0.9133
NMH001_NEU_24H:BRD-K24307074-001-01-5:10	BRD-K24307074	BRD-K24307074	NEU	trt_cp	10 uM	24 h	3	165	0.37	0.249847	0	0	1	1	0	-666	-666	0.2457	0.0992	0.9133
KDB002_VCAP_120H:TRCN0000166671:-666	TRCN0000166671	PLEKHJ1	VCAP	trt_sh		120 h	2	109	0.04	0.0667688	0	0	1	1	0	-666	-666	0.2457	0.0994	0.9134
CGS001_MCF7_144H:HMGCL:2	CGS001-3155	HMGCL	MCF7	trt_sh.cgs	2 uL	144 h	3	149	0.0765741	0.10801	1	0	1	1	0	-666	-666	0.2457	0.0994	0.9134
KDA001_HEPG2_96H:TRCN0000005267:-666	TRCN0000005267	ABCC4	HEPG2	trt_sh		96 h	2	51	0.25	0.114179	1	0	1	1	0	-666	-666	0.2457	0.0994	0.9134
XPR013_YAPC.311_96H:E02	BRDN0001583114	CARMIL2	YAPC	trt_xpr	-666	96 h	3	103	0.2023	0.145967	1	0	1	1	0	-666	-666	0.2457	0.0994	0.9134
XPR020_BICR6.311_96H:F23	BRDN0001482613	DHH	BICR6	trt_xpr	-666	96 h	3	211	0.3707	0.282804	1	1	1	1	0	-666	-666	0.2457	0.0994	0.9134
XPR027_BICR6.311_96H:A09	BRDN0001502642	VPS72	BICR6	trt_xpr	-666	96 h	3	101	0.2627	0.164719	1	1	1	1	0	-666	-666	0.2457	0.0994	0.9134
CPC018_NPC_24H:BRD-K85013741-001-05-9:10	BRD-K85013741	auraptene	NPC	trt_cp	10 uM	24 h	3	206	0.34	0.267611	0	0	1	1	0	Nitric oxide production inhibitor	MAOB	0.2457	0.0994	0.9134
CPC011_VCAP_24H:BRD-A84134924-004-07-5:10	BRD-A84134924	pancuronium	VCAP	trt_cp	10 uM	24 h	5	61	0.06	0.0611746	1	0	1	1	0	-666	-666	0.2457	0.0994	0.9134
CGS001_A375_96H:TIMM9:1	CGS001-26520	TIMM9	A375	trt_sh.cgs	1 uL	96 h	3	42	0.0236916	0.0318972	1	0	1	1	0	-666	-666	0.2457	0.0994	0.9134
DOS032_HT29_24H:BRD-K40623364-001-01-4:5.18	BRD-K40623364	BRD-K40623364	HT29	trt_cp	4 uM	24 h	3	90	0.05	0.0678323	0	0	1	1	0	-666	-666	0.2457	0.0994	0.9134
DOSVAL003_MCF7_24H:BRD-K73804157:10	BRD-K73804157	BRD-K73804157	MCF7	trt_cp	10 uM	24 h	3	99	0.21	0.1458	1	0	1	1	0	-666	-666	0.2457	0.0994	0.9134
OFL001_A375_96H:L04	BRDN0002992149	SMIM27	A375	trt_oe		96 h	3	98	0.1412	0.118949	0	0	1	1	0	-666	-666	0.2457	0.0994	0.9134
EMU001_KMS34_24H:G07	BRD-K62014504	CGI-1746	KMS34	trt_cp	10 uM	24 h	3	350	0.5869	0.458297	1	1	1	1	0	-666	-666	0.2457	0.0994	0.9134
XPR016_HT29.311_96H:K02	BRDN0001502703	EHBP1L1	HT29	trt_xpr	-666	96 h	3	176	0.2264	0.201866	1	0	1	1	0	-666	-666	0.2457	0.0994	0.9134
KDB009_MCF7_144H:TRCN0000022092:-666	TRCN0000022092	ZNHIT3	MCF7	trt_sh		144 h	2	187	0.48	0.302951	1	0	1	1	0	-666	-666	0.2457	0.0994	0.9135
CGS001_HT29_96H:FURIN:1	CGS001-5045	FURIN	HT29	trt_sh.cgs	1 uL	96 h	3	49	0.106248	0.0729607	1	0	1	1	0	-666	-666	0.2457	0.0994	0.9135
CPC007_A375_24H:BRD-K03552198-001-05-3:10	BRD-K03552198	BRD-K03552198	A375	trt_cp	10 uM	24 h	3	78	0.12	0.0978292	1	1	1	1	0	-666	-666	0.2457	0.0994	0.9135
CPC007_A375_24H:BRD-K16472144-001-05-4:10	BRD-K16472144	BRD-K16472144	A375	trt_cp	10 uM	24 h	3	163	0.29	0.219848	1	1	1	1	0	-666	-666	0.2457	0.0994	0.9135
PAC063_U2OS_6H:BRD-A13082766-001-06-1:10	BRD-A13082766	BRD-A13082766	U2OS	trt_cp	10 uM	6 h	3	230	0.13	0.17485	1	0	1	1	0	-666	-666	0.2457	0.0994	0.9135
KDD004_PC3_96H:TRCN0000010373:-666	TRCN0000010373	LRPPRC	PC3	trt_sh		96 h	3	131	0.49	0.256191	1	0	1	1	0	-666	-666	0.2457	0.0994	0.9135
DOSVAL005_A549_24H:BRD-K82494568:20	BRD-K82494568	BRD-K82494568	A549	trt_cp	20 uM	24 h	3	205	0.2	0.204749	1	0	1	1	0	-666	-666	0.2457	0.0994	0.9135
CGS001_MCF7_144H:PAFAH1B1:2	CGS001-5048	PAFAH1B1	MCF7	trt_sh.cgs	2 uL	144 h	3	45	0.113759	0.0723485	1	0	1	1	0	-666	-666	0.2457	0.0994	0.9135
DOS023_VCAP_6H:BRD-K46746423-001-01-6:5.06	BRD-K46746423	BRD-K46746423	VCAP	trt_cp	4 uM	6 h	3	214	0.2	0.209196	0	0	1	1	0	-666	-666	0.2458	0.0994	0.9136
XPR019_BICR6.311_96H:G22	BRDN0001057301	KMT2D	BICR6	trt_xpr	-666	96 h	3	180	0.3069	0.237674	1	1	1	1	0	-666	-666	0.2458	0.0994	0.9136
DOSVAL006_HCC515_24H:BRD-K80357394:5	BRD-K80357394	BRD-K80357394	HCC515	trt_cp	4 uM	24 h	3	148	0.23	0.186563	1	1	1	1	0	-666	-666	0.2458	0.0994	0.9136
KDB003_VCAP_120H:TRCN0000154685:-666	TRCN0000154685	TBC1D15	VCAP	trt_sh		120 h	2	103	0.15	0.125688	0	0	1	1	0	-666	-666	0.2458	0.0994	0.9136
REP.A010_PC3_24H:D22	BRD-K12867552	PCI-24781	PC3	trt_cp	0.37 uM	24 h	3	309	0.6306	0.446362	0	0	1	1	0	HDAC inhibitor	HDAC1|HDAC2|HDAC3|HDAC6|HDAC10|HDAC8	0.2458	0.0994	0.9136
XPR034_U251MG.311_96H:M11	BRDN0001146861	MOS	U251MG	trt_xpr	-666	96 h	3	185	0.3033	0.239545	1	0	1	1	0	-666	-666	0.2458	0.0994	0.9136
OEB002_HA1E_96H:BRDN0000403261:-666	BRDN0000403261	CLK3	HA1E	trt_oe		96 h	5	185	0.3	0.238219	1	1	1	1	0	-666	-666	0.2458	0.0994	0.9136
REP.B019_HT29_24H:O07	BRD-K50422030	clomethiazole	HT29	trt_cp	2.22 uM	24 h	2	61	0.1552	0.0983878	1	0	1	1	0	GABA receptor antagonist|GABA receptor modulator	GABRA1	0.2458	0.0994	0.9136
TA.KD010_A549_96H:TRCN0000275553:1	TRCN0000275553	RARA	A549	trt_sh	1.0 uL	96 h	3	98	0.41	0.202692	1	0	1	1	0	-666	-666	0.2458	0.0994	0.9136
KDC008_HT29_96H:TRCN0000028526:-666	TRCN0000028526	PTGR1	HT29	trt_sh		96 h	3	145	0.48	0.266769	1	0	1	1	0	-666	-666	0.2458	0.0994	0.9136
XPR037_A375.311_96H:N19	BRDN0001504179	GBP1	A375	trt_xpr	-666	96 h	3	124	0.08	0.0832469	0	0	1	1	0	-666	-666	0.2458	0.0994	0.9136
CPC015_HEPG2_6H:BRD-K51033547-003-01-8:10	BRD-K51033547	tramadol	HEPG2	trt_cp	10 uM	6 h	2	74	0.1	0.0869854	0	0	1	1	0	Opioid receptor agonist|Norepinephrine reuptake inhibitor|Serotonin reuptake inhibitor	OPRM1|SLC6A2|SLC6A4|CYP2B6|CHRFAM7A|CHRM3|GRIN3A|HTR2C|OPRD1|OPRK1	0.2458	0.0994	0.9136
KDA006_PC3_96H:TRCN0000000898:-666	TRCN0000000898	SLK	PC3	trt_sh		96 h	3	217	0.52	0.339674	1	0	1	1	0	-666	-666	0.2458	0.0994	0.9136
KDC004_HA1E_96H:TRCN0000074860:-666	TRCN0000074860	SMU1	HA1E	trt_sh		96 h	3	145	0.23	0.184662	0	0	1	1	0	-666	-666	0.2458	0.0994	0.9136
KDA006_HEPG2_96H:TRCN0000010643:-666	TRCN0000010643	OXSR1	HEPG2	trt_sh		96 h	3	104	0.29	0.175609	0	0	1	1	0	-666	-666	0.2458	0.0994	0.9136
PAC040_U2OS_6H:BRD-K11282060-001-01-1:9.99491	BRD-K11282060	BRD-K11282060	U2OS	trt_cp	10 uM	6 h	3	270	0.41	0.336437	1	0	1	1	0	-666	-666	0.2458	0.0994	0.9136
DOSVAL006_A549_24H:BRD-K70590207:20	BRD-K70590207	BRD-K70590207	A549	trt_cp	20 uM	24 h	3	192	0.38	0.273132	1	0	1	1	0	-666	-666	0.2458	0.0994	0.9136
REP.A026_A375_24H:F17	BRD-K89274813	DMP-543	A375	trt_cp	0.125 uM	24 h	3	217	0.2464	0.23382	0	0	1	1	0	Acetylcholine receptor agonist	-666	0.2457	0.0994	0.9136
XPR034_HT29.311_96H:D18	BRDN0001149397	PI4KB	HT29	trt_xpr	-666	96 h	3	68	0.112	0.0882618	1	1	1	1	0	-666	-666	0.2458	0.0995	0.9137
XPR033_HT29.311_96H:I13	BRDN0001483230	GSS	HT29	trt_xpr	-666	96 h	3	77	0.2138	0.129735	0	0	1	1	0	-666	-666	0.2458	0.0995	0.9137
XPR029_A375.311_96H:C08	BRDN0001479754	G6PC	A375	trt_xpr	-666	96 h	3	87	0.26	0.118232	0	0	1	1	0	-666	-666	0.2458	0.0995	0.9137
CGS001_A549_96H:MRPL18:1	CGS001-29074	MRPL18	A549	trt_sh.cgs	1 uL	96 h	2	94	0.341255	0.181106	1	0	1	1	0	-666	-666	0.2458	0.0995	0.9137
TA.OE013_H1299_96H:BRDN0000553893:-666	BRDN0000553893	RB1	H1299	trt_oe		96 h	3	80	0.17	0.117923	1	0	1	1	0	-666	-666	0.2458	0.0995	0.9137
XPR013_YAPC.311_96H:A18	BRDN0001500007	CARS	YAPC	trt_xpr	-666	96 h	3	137	0.2611	0.191247	1	1	1	1	0	-666	-666	0.2458	0.0995	0.9137
KDD007_HA1E_96H:TRCN0000058755:-666	TRCN0000058755	IL2RB	HA1E	trt_sh		96 h	3	109	0.19	0.145519	0	0	1	1	0	-666	-666	0.2458	0.0995	0.9137
KDD010_HEPG2_96H:TRCN0000256624:-666	TRCN0000256624	CDC123	HEPG2	trt_sh		96 h	2	119	0.19	0.152048	0	0	1	1	0	-666	-666	0.2458	0.0995	0.9137
PAC025_U2OS_6H:BRD-K80290360-001-01-7:10.0379	BRD-K80290360	BRD-K80290360	U2OS	trt_cp	10 uM	6 h	3	147	0.4	0.245199	1	1	1	1	0	-666	-666	0.2458	0.0995	0.9137
REP.B022_A549_24H:C07	BRD-K68164687	epothilone-b	A549	trt_cp	2.22 uM	24 h	2	253	0.3859	0.315957	0	0	1	1	0	Tubulin inhibitor	TUBB|TUBA1A|TUBA1B|TUBA1C|TUBA3C|TUBA4A|TUBA8|TUBB1|TUBB3|TUBB4A|TUBB4B	0.2458	0.0994	0.9137
XPR034_ES2.311_96H:L15	BRDN0001147912	PAPSS2	ES2	trt_xpr	-666	96 h	3	222	0.3923	0.298401	1	1	1	1	0	-666	-666	0.2458	0.0995	0.9138
KDA004_MCF7_96H:TRCN0000018546:-666	TRCN0000018546	SIRT5	MCF7	trt_sh		96 h	3	185	0.53	0.316632	1	0	1	1	0	-666	-666	0.2458	0.0995	0.9138
KDC010_HA1E_96H:TRCN0000034583:-666	TRCN0000034583	GCAT	HA1E	trt_sh		96 h	3	143	0.46	0.259345	1	0	1	1	0	-666	-666	0.2458	0.0995	0.9138
KDC003_A375_96H:TRCN0000033285:-666	TRCN0000033285	PIK3R1	A375	trt_sh		96 h	3	124	0.5	0.251783	1	0	1	1	0	-666	-666	0.2458	0.0995	0.9138
XPR008_ES2.311_96H:N10	BRDN0001481215	SLC8A1	ES2	trt_xpr	-666	96 h	3	46	0.1124	0.0727018	0	0	1	1	0	-666	-666	0.2458	0.0995	0.9138
CPC006_A375_24H:BRD-K19796430-001-01-5:10	BRD-K19796430	sonidegib	A375	trt_cp	10 uM	24 h	5	301	0.44	0.367994	1	1	1	1	0	Smoothened receptor antagonist	SMO	0.2458	0.0995	0.9138
DOS034_PC3_24H:BRD-K36206486-001-01-7:4.97	BRD-K36206486	BRD-K36206486	PC3	trt_cp	4 uM	24 h	3	129	0.15	0.14066	0	0	1	1	0	-666	-666	0.2458	0.0995	0.9138
XPR009_ES2.311_96H:K23	BRDN0001478891	CHRNA6	ES2	trt_xpr	-666	96 h	3	73	0.2929	0.147852	1	0	1	1	0	-666	-666	0.2458	0.0995	0.9138
XPR026_ES2.311_96H:N03	BRDN0001585943	TRIM22	ES2	trt_xpr	-666	96 h	3	91	0.2194	0.14289	1	0	1	1	0	-666	-666	0.2458	0.0995	0.9138
CPC009_HCC515_6H:BRD-K71140693-001-04-7:10	BRD-K71140693	BRD-K71140693	HCC515	trt_cp	10 uM	6 h	3	56	0.08	0.0676814	1	0	1	1	0	-666	-666	0.2458	0.0995	0.9138
XPR032_A549.311_96H:F03	BRDN0001488132	DLG4	A549	trt_xpr	-666	96 h	3	97	0.0906	0.0948178	1	0	1	1	0	-666	-666	0.2458	0.0995	0.9138
CYT001_A375_4H:CMAP-CYT-SRP4515:100	CMAP-CYT-SRP4515	ARTN	A375	trt_lig	100 ng/ml	4 h	3	58	0.04	0.0487051	1	0	1	1	0	-666	-666	0.2459	0.0996	0.9139
CPD003_MCF7_6H:BRD-A11776908-001-10-1:10	BRD-A11776908	enilconazole	MCF7	trt_cp	10 uM	6 h	2	146	0.19	0.168416	0	0	1	1	0	Sterol demethylase inhibitor	CYP19A1|CYP1A2|CYP2B6|CYP2C9|CYP2J2|CYP3A4|CYP3A5|NR1I2|PPARA|PTGER2	0.2459	0.0996	0.9139
REP.B024_HA1E_24H:F01	BRD-K74765201	tomelukast	HA1E	trt_cp	0.22 uM	24 h	2	68	0.2255	0.125216	1	1	1	1	0	Leukotriene receptor antagonist	CYSLTR1	0.2459	0.0996	0.9139
XPR037_HT29.311_96H:A16	BRDN0001500078	FSCN1	HT29	trt_xpr	-666	96 h	3	364	0.5408	0.44863	1	1	1	1	0	-666	-666	0.2459	0.0996	0.9139
AICHI002_KMS34_24H:J19	BRD-K79404599	enzastaurin	KMS34	trt_cp	10 uM	24 h	3	305	0.31	0.310929	1	1	1	1	0	PKC inhibitor	PRKCB|AKT1|GSK3B|PRKCA|PRKCD|PRKCG	0.2459	0.0996	0.9139
CGS001_A549_96H:ESD:1	CGS001-2098	ESD	A549	trt_sh.cgs	1 uL	96 h	3	60	0.133689	0.0905637	1	0	1	1	0	-666	-666	0.2459	0.0996	0.9139
KDD002_HA1E_96H:TRCN0000196805:-666	TRCN0000196805	TP53RK	HA1E	trt_sh		96 h	2	126	0.49	0.251255	0	0	1	1	0	-666	-666	0.2459	0.0996	0.9139
KDC001_HCC515_96H:TRCN0000035972:-666	TRCN0000035972	CEPT1	HCC515	trt_sh		96 h	2	111	0.15	0.130478	0	0	1	1	0	-666	-666	0.2459	0.0996	0.9139
CGS001_HA1E_96H:GOLT1B:1.5	CGS001-51026	GOLT1B	HA1E	trt_sh.cgs	1.5 uL	96 h	3	117	0.0770666	0.0960189	1	0	1	1	0	-666	-666	0.2458	0.0996	0.9139
XPR035_A375.311_96H:H16	BRDN0001149097	TK2	A375	trt_xpr	-666	96 h	3	115	0.2653	0.176626	0	0	1	1	0	-666	-666	0.2458	0.0996	0.9139
REP.A011_MCF10A_24H:O07	BRD-K07691486	roscovitine	MCF10A	trt_cp	10 uM	24 h	3	182	0.4224	0.280368	1	1	1	1	0	CDK inhibitor	CDK2|CDK9|CDK7|CDK1|CDK5	0.2458	0.0996	0.9139
CPC008_A375_24H:BRD-K59633790-001-01-5:10	BRD-K59633790	VU-0420363-1	A375	trt_cp	10 uM	24 h	2	141	0.33	0.218121	1	1	1	1	0	SARS coronavirus 3C-like protease inhibitor	-666	0.2458	0.0996	0.9139
XPR026_ES2.311_96H:G11	BRDN0001503755	TMEM82	ES2	trt_xpr	-666	96 h	3	389	0.52	0.454807	0	0	1	1	0	-666	-666	0.2458	0.0996	0.9139
OEB004_HCC515_96H:BRDN0000406505:-666	BRDN0000406505	MAP2K6	HCC515	trt_oe		96 h	4	206	0.2	0.205248	0	0	1	1	0	-666	-666	0.2458	0.0996	0.9139
KDD008_VCAP_120H:TRCN0000039854:-666	TRCN0000039854	CHEK1	VCAP	trt_sh		120 h	3	122	0.39	0.220568	1	0	1	1	0	-666	-666	0.2458	0.0996	0.9139
ERGK016_VCAP_120H:TRCN0000195485:-666	TRCN0000195485	AAK1	VCAP	trt_sh		120 h	3	127	0.28	0.190683	1	0	1	1	0	-666	-666	0.2458	0.0996	0.9139
XPR016_A375.311_96H:J23	BRDN0001581935	EPOR	A375	trt_xpr	-666	96 h	3	164	0.3937	0.256945	1	0	1	1	0	-666	-666	0.2458	0.0996	0.9139
CYT001_HEPG2_2H:ORM2:2000	ORM2	ORM2	HEPG2	trt_lig	2000 ng/ml	2 h	3	98	0.15	0.1226	1	0	1	1	0	-666	-666	0.2458	0.0995	0.9139
REP.B009_HT29_24H:C08	BRD-K28822270	resminostat	HT29	trt_cp	0.74 uM	24 h	2	153	0.4151	0.254831	0	0	1	1	0	HDAC inhibitor	HDAC1|HDAC2|HDAC3|HDAC6|HDAC8	0.2458	0.0995	0.9139
XPR022_YAPC.311_96H:M20	BRDN0001054026	PRSS23	YAPC	trt_xpr	-666	96 h	3	56	0.0293	0.040993	1	0	1	1	0	-666	-666	0.2459	0.0998	0.914
REP.A005_A375_24H:K13	BRD-K10843433	phenylbutazone	A375	trt_cp	10 uM	24 h	3	79	0.0868	0.0837344	1	1	1	1	0	Cyclooxygenase inhibitor|Prostanoid receptor antagonist	PTGS2|PTGS1|PTGIS	0.2459	0.0998	0.914
DOS034_PC3_24H:BRD-K34798063-001-01-6:5.01	BRD-K34798063	BRD-K34798063	PC3	trt_cp	4 uM	24 h	3	139	0.06	0.092345	0	0	1	1	0	-666	-666	0.2459	0.0997	0.914
LKCP001_U2OS_24H:B07	BRD-A50998626	palomid-529	U2OS	trt_cp	10 uM	24 h	5	381	0.5549	0.464944	1	1	1	1	0	AKT inhibitor|FGFR inhibitor|MTOR inhibitor|VEGFR inhibitor	MTOR|FGF2	0.2459	0.0997	0.914
CGS001_MCF7_96H:CASP6:2	CGS001-839	CASP6	MCF7	trt_sh.cgs	2 uL	96 h	3	68	0.205158	0.119434	1	1	1	1	0	-666	-666	0.2459	0.0997	0.914
XPR036_A375.311_96H:C18	BRDN0001162276	TBRG4	A375	trt_xpr	-666	96 h	3	89	0.12	0.113356	0	0	1	1	0	-666	-666	0.2459	0.0997	0.914
TAK001_HEKTE_96H:TRCN0000001220:-666	TRCN0000001220	PRKCZ	HEKTE	trt_sh		96 h	3	201	0.62	0.356964	1	0	1	1	0	-666	-666	0.2459	0.0997	0.914
CPC012_HA1E_6H:BRD-K36031023-001-01-9:10	BRD-K36031023	BRD-K36031023	HA1E	trt_cp	10 uM	6 h	2	54	0.08	0.0664619	1	0	1	1	0	-666	-666	0.2459	0.0997	0.914
LJP006_HA1E_24H:O22	BRD-K99252563	QL-XII-47	HA1E	trt_cp	0.37 uM	24 h	3	249	0.64	0.403664	1	1	1	1	0	-666	-666	0.2459	0.0996	0.914
REP.A001_PC3_24H:B15	BRD-A25234499	aminoglutethimide	PC3	trt_cp	1.11 uM	24 h	3	88	0.1289	0.107696	1	0	1	1	0	Glucocorticoid receptor antagonist	CYP19A1|CYP11A1|NR3C1	0.2459	0.0996	0.914
KDD010_MCF7_96H:TRCN0000121094:-666	TRCN0000121094	ROCK1	MCF7	trt_sh		96 h	2	66	0.08	0.0734763	0	0	1	1	0	-666	-666	0.2459	0.0996	0.914
KDA008_HEPG2_96H:TRCN0000236528:-666	TRCN0000236528	SLC25A28	HEPG2	trt_sh		96 h	3	121	0.49	0.246219	1	0	1	1	0	-666	-666	0.2459	0.1001	0.9141
REP.B011_HELA_24H:O17	BRD-K07753030	acecainide	HELA	trt_cp	0.03 uM	24 h	2	45	0.0723	0.0576774	1	0	1	1	0	Polarization inhibitor	SCN5A	0.2459	0.1001	0.9141
PAC043_U2OS_6H:BRD-K37637965-001-01-2:9.8592	BRD-K37637965	BRD-K37637965	U2OS	trt_cp	10 uM	6 h	3	151	0.29	0.211601	1	0	1	1	0	-666	-666	0.2459	0.1001	0.9141
CGS001_A549_96H:PLK4:1	CGS001-10733	PLK4	A549	trt_sh.cgs	1 uL	96 h	3	85	0.17625	0.123767	1	0	1	1	0	-666	-666	0.2459	0.1001	0.9141
KDB008_PC3_96H:TRCN0000050808:-666	TRCN0000050808	PRCP	PC3	trt_sh		96 h	2	230	0.38	0.298942	1	0	1	1	0	-666	-666	0.2459	0.1001	0.9141
HSF006_HEK293T_48H:CMAP-HSF-BCR-ABL_H396P:200	CMAP-HSF-BCR-ABL_H396P	BCR-ABL_H396P	HEK293T	trt_oe	200 ng	48 h	4	163	0.13	0.147196	1	0	1	1	0	-666	-666	0.2459	0.1001	0.9141
KDA010_HCC515_96H:TRCN0000236185:-666	TRCN0000236185	NCOA4	HCC515	trt_sh		96 h	2	71	0.19	0.117446	0	0	1	1	0	-666	-666	0.2459	0.1001	0.9141
KDB002_SKL_96H:I06	TRCN0000147963	FAIM	SKL	trt_sh		96 h	2	40	0.3607	0.12146	0	0	1	1	0	-666	-666	0.2459	0.1001	0.9141
XPR035_BICR6.311_96H:K05	BRDN0001145792	CHKA	BICR6	trt_xpr	-666	96 h	3	109	0.1662	0.136114	0	0	1	1	0	-666	-666	0.2459	0.1001	0.9141
KDA003_A375_96H:TRCN0000010147:-666	TRCN0000010147	PDXK	A375	trt_sh		96 h	2	139	0.18	0.159946	1	0	1	1	0	-666	-666	0.2459	0.1	0.9141
TAK003_PC3_96H:TRCN0000230864:-666	TRCN0000230864	CIITA	PC3	trt_sh		96 h	6	370	0.61	0.480393	1	0	1	1	0	-666	-666	0.2459	0.1001	0.9142
DOSVAL005_HEPG2_24H:BRD-K66577472:20	BRD-K66577472	SA-1456456	HEPG2	trt_cp	20 uM	24 h	3	171	0.26	0.213214	1	1	1	1	0	-666	-666	0.2459	0.1001	0.9142
CPC020_A375_6H:BRD-K31780183-001-02-0:10	BRD-K31780183	ARG-CSC2-40	A375	trt_cp	10 uM	6 h	5	88	0.13	0.108154	1	0	1	1	0	-666	-666	0.2459	0.1001	0.9142
DOS009_VCAP_24H:BRD-K95722922-001-01-3:5	BRD-K95722922	BRD-K95722922	VCAP	trt_cp	4 uM	24 h	3	94	0.1	0.098038	1	0	1	1	0	-666	-666	0.2459	0.1001	0.9142
LJP007_MDAMB231_24H:L13	BRD-K20526256	HG-14-10-04	MDAMB231	trt_cp	10 uM	24 h	2	414	0.6974	0.54334	1	1	1	1	0	-666	-666	0.2459	0.1001	0.9142
KDD010_PC3_96H:TRCN0000153309:-666	TRCN0000153309	PFDN2	PC3	trt_sh		96 h	3	349	0.68	0.492604	1	0	1	1	0	-666	-666	0.2459	0.1001	0.9142
REP.A007_HA1E_24H:E19	BRD-K41438959	perampanel	HA1E	trt_cp	10 uM	24 h	3	646	0.7457	0.701825	0	0	1	1	0	Glutamate receptor antagonist	GRIA1|CYP3A5|GRIA2|GRIA3|GRIA4	0.2459	0.1001	0.9142
KDA005_MCF7_96H:TRCN0000286223:-666	TRCN0000286223	BCL2	MCF7	trt_sh		96 h	3	257	0.43	0.336149	1	0	1	1	0	-666	-666	0.2459	0.1001	0.9142
DOS057_PC3_24H:BRD-K37820137-001-01-7:5	BRD-K37820137	BRD-K37820137	PC3	trt_cp	4 uM	24 h	2	125	0.13	0.128901	0	0	1	1	0	-666	-666	0.2459	0.1001	0.9142
XPR023_HT29.311_96H:E01	BRDN0001502218	RPL37A	HT29	trt_xpr	-666	96 h	3	416	0.6327	0.518767	1	1	1	1	0	-666	-666	0.2459	0.1001	0.9142
CPC012_NEU_24H:BRD-K87432599-001-01-1:10	BRD-K87432599	BRD-K87432599	NEU	trt_cp	10 uM	24 h	3	102	0.17	0.133154	0	0	1	1	0	-666	-666	0.246	0.1001	0.9143
KDA008_A375_96H:TRCN0000074958:-666	TRCN0000074958	RDBP	A375	trt_sh		96 h	5	324	0.67	0.47113	1	0	1	1	0	-666	-666	0.246	0.1001	0.9143
REP.B014_A375_24H:L16	BRD-K61036791	rucinol	A375	trt_cp	0.08 uM	24 h	2	61	0.1739	0.104147	1	0	1	1	0	Tyrosinase inhibitor	TYR	0.246	0.1001	0.9143
XPR033_HT29.311_96H:E01	BRDN0001479762	TSHR	HT29	trt_xpr	-666	96 h	3	141	0.1567	0.150286	0	0	1	1	0	-666	-666	0.246	0.1001	0.9143
CPC009_HA1E_6H:BRD-K20914082-001-01-2:10	BRD-K20914082	BRD-K20914082	HA1E	trt_cp	10 uM	6 h	3	217	0.41	0.301615	1	1	1	1	0	-666	-666	0.246	0.1001	0.9143
TA.OE002_PC3_72H:CCSBBROAD304_14677:-666	CCSBBROAD304_14677	ITPKB	PC3	trt_oe		72 h	3	219	0.29	0.254831	1	0	1	1	0	-666	-666	0.246	0.1001	0.9143
KDA007_A549_96H:TRCN0000280343:-666	TRCN0000280343	GTF2A2	A549	trt_sh		96 h	3	145	0.45	0.258298	1	0	1	1	0	-666	-666	0.246	0.1001	0.9143
XPR030_ES2.311_96H:K13	BRDN0001481612	GLTP	ES2	trt_xpr	-666	96 h	3	211	0.0432	0.096504	0	0	1	1	0	-666	-666	0.246	0.1001	0.9143
KDD010_VCAP_120H:TRCN0000281482:-666	TRCN0000281482	DHTKD1	VCAP	trt_sh		120 h	3	75	0.16	0.11077	1	0	1	1	0	-666	-666	0.246	0.1001	0.9143
XPR037_YAPC.311_96H:G10	BRDN0000579870	FOSL1	YAPC	trt_xpr	-666	96 h	3	113	0.2452	0.168318	1	1	1	1	0	-666	-666	0.246	0.1001	0.9143
XPR031_YAPC.311_96H:I03	BRDN0001581255	PATL2	YAPC	trt_xpr	-666	96 h	3	88	0.0403	0.060201	0	0	1	1	0	-666	-666	0.246	0.1001	0.9143
KDD001_VCAP_120H:TRCN0000045508:-666	TRCN0000045508	NADSYN1	VCAP	trt_sh		120 h	3	244	0.39	0.31193	0	0	1	1	0	-666	-666	0.246	0.1001	0.9143
KDC007_A375_96H:TRCN0000078523:-666	TRCN0000078523	CSAD	A375	trt_sh		96 h	3	212	0.43	0.305304	1	1	1	1	0	-666	-666	0.2459	0.1001	0.9143
TA.OE007_SALE_96H:CCSBBROAD304_00963:-666	CCSBBROAD304_00963	SMAD5	SALE	trt_oe		96 h	3	122	0.14	0.132152	1	0	1	1	0	-666	-666	0.246	0.1003	0.9144
XPR036_ES2.311_96H:H04	BRDN0001483451	POLA1	ES2	trt_xpr	-666	96 h	2	316	0.4859	0.396235	0	0	1	1	0	-666	-666	0.246	0.1003	0.9144
DOS013_VCAP_24H:BRD-K89114227-001-01-3:5.02	BRD-K89114227	BRD-K89114227	VCAP	trt_cp	4 uM	24 h	3	76	0.09	0.0836293	1	0	1	1	0	-666	-666	0.246	0.1002	0.9144
KDD007_A375_96H:TRCN0000115852:-666	TRCN0000115852	ECSIT	A375	trt_sh		96 h	3	139	0.52	0.271856	0	0	1	1	0	-666	-666	0.246	0.1001	0.9144
CPC013_HEPG2_6H:BRD-A60386802-001-01-5:10	BRD-A60386802	BRD-A60386802	HEPG2	trt_cp	10 uM	6 h	3	219	0.37	0.287842	1	0	1	1	0	-666	-666	0.246	0.1001	0.9144
XPR021_MCF7.311_96H:K22	BRDN0001145274	NEK11	MCF7	trt_xpr	-666	96 h	3	151	0.1712	0.162592	1	0	1	1	0	-666	-666	0.246	0.1001	0.9144
CPC012_PC3_24H:BRD-K50659736-001-01-6:10	BRD-K50659736	BRD-K50659736	PC3	trt_cp	10 uM	24 h	5	133	0.12	0.127746	1	0	1	1	0	-666	-666	0.246	0.1004	0.9145
KDB003_A375_96H:TRCN0000330489:-666	TRCN0000330489	WDR6	A375	trt_sh		96 h	3	191	0.62	0.347971	1	0	1	1	0	-666	-666	0.246	0.1004	0.9145
OEB003_HEPG2_96H:BRDN0000405043:-666	BRDN0000405043	SIRT5	HEPG2	trt_oe		96 h	3	252	0.35	0.300307	0	0	1	1	0	-666	-666	0.246	0.1004	0.9145
KDD010_HA1E_96H:TRCN0000244987:-666	TRCN0000244987	BRCA1	HA1E	trt_sh		96 h	3	259	0.71	0.43362	1	0	1	1	0	-666	-666	0.246	0.1004	0.9145
KDC002_A549_96H:TRCN0000230901:-666	TRCN0000230901	LYN	A549	trt_sh		96 h	4	169	0.43	0.272589	0	0	1	1	0	-666	-666	0.246	0.1004	0.9145
XPR017_ES2.311_96H:D23	BRDN0000734665	HM13	ES2	trt_xpr	-666	96 h	3	90	0.2139	0.140303	1	0	1	1	0	-666	-666	0.246	0.1004	0.9145
CPC004_HT29_6H:BRD-K03109492-001-01-4:10	BRD-K03109492	NSC-663284	HT29	trt_cp	10 uM	6 h	5	284	0.41	0.34505	0	0	1	1	0	CDC inhibitor	CDC25A|CDC25B|CDC25C	0.246	0.1004	0.9145
XPR009_U251MG.311_96H:C18	BRDN0001482959	CCNB1	U251MG	trt_xpr	-666	96 h	3	97	0.2735	0.16469	1	1	1	1	0	-666	-666	0.246	0.1004	0.9145
PAC026_U2OS_6H:BRD-K19710723-001-01-2:10.0695	BRD-K19710723	BRD-K19710723	U2OS	trt_cp	10 uM	6 h	3	67	0.18	0.111046	1	0	1	1	0	-666	-666	0.246	0.1004	0.9145
KDD008_HCC515_96H:TRCN0000010344:-666	TRCN0000010344	ERBB3	HCC515	trt_sh		96 h	3	216	0.47	0.322186	1	0	1	1	0	-666	-666	0.246	0.1004	0.9145
KDC009_A549_96H:TRCN0000045830:-666	TRCN0000045830	KARS	A549	trt_sh		96 h	3	212	0.57	0.351509	0	0	1	1	0	-666	-666	0.246	0.1004	0.9146
XPR030_U251MG.311_96H:J21	BRDN0001149537	PKN2	U251MG	trt_xpr	-666	96 h	3	54	0.1935	0.103361	1	0	1	1	0	-666	-666	0.246	0.1004	0.9146
CPC013_HT29_6H:E16	BRD-K22322324	BRD-K22322324	HT29	trt_cp	10 uM	6 h	5	121	0.0641	0.0890538	1	0	1	1	0	-666	-666	0.246	0.1004	0.9146
KDD004_A375_96H:TRCN0000107750:-666	TRCN0000107750	ZNF517	A375	trt_sh		96 h	3	115	0.49	0.240037	0	0	1	1	0	-666	-666	0.246	0.1004	0.9146
KDD004_MCF7_96H:TRCN0000021012:-666	TRCN0000021012	DCP1A	MCF7	trt_sh		96 h	3	175	0.53	0.307955	1	0	1	1	0	-666	-666	0.246	0.1004	0.9146
XPR012_PC3.311B_96H:A24	BRDN0001504378	BCL3	PC3	trt_xpr	-666	96 h	2	139	0.24	0.184672	0	0	1	1	0	-666	-666	0.246	0.1004	0.9146
KDD007_VCAP_120H:TRCN0000000521:-666	TRCN0000000521	DAPK3	VCAP	trt_sh		120 h	3	204	0.4	0.288852	1	0	1	1	0	-666	-666	0.2461	0.1004	0.9147
DOSBIO002_MCF7_24H:BRD-K73400194:10.0231	BRD-K73400194	BRD-K73400194	MCF7	trt_cp	10 uM	24 h	3	69	0.08	0.0751277	1	0	1	1	0	-666	-666	0.2461	0.1004	0.9147
DER001_HA1E_96H:G12	TRCN0000148276	ZBTB41	HA1E	trt_sh		96 h	3	165	0.4854	0.286169	0	0	1	1	0	-666	-666	0.2461	0.1004	0.9147
KDD007_HT29_96H:TRCN0000011491:-666	TRCN0000011491	GPR176	HT29	trt_sh		96 h	2	226	0.24	0.2355	1	0	1	1	0	-666	-666	0.2461	0.1004	0.9147
KDA001_MCF7_144H:TRCN0000040082:-666	TRCN0000040082	RPS6	MCF7	trt_sh		144 h	2	192	0.55	0.328596	1	0	1	1	0	-666	-666	0.2461	0.1004	0.9147
REP.A025_PC3_24H:P14	BRD-K80043866	sodium-gualenate	PC3	trt_cp	3.33 uM	24 h	2	75	0.2385	0.13524	1	1	1	1	0	Antacid	-666	0.2461	0.1004	0.9147
CGS001_HEPG2_96H:HN1L:1.5	CGS001-90861	HN1L	HEPG2	trt_sh.cgs	1.5 uL	96 h	3	89	0.0950788	0.0930181	1	0	1	1	0	-666	-666	0.2461	0.1004	0.9147
KDB005_HT29_96H:A08	TRCN0000065177	SNX6	HT29	trt_sh		96 h	2	85	0.1384	0.109675	1	0	1	1	0	-666	-666	0.2461	0.1004	0.9147
CYT001_HEPG2_2H:IL9:25	IL9	IL9	HEPG2	trt_lig	25 ng/ml	2 h	3	121	0.13	0.126822	1	0	1	1	0	-666	-666	0.2461	0.1004	0.9147
CPC014_HEPG2_6H:BRD-K83691318-001-01-6:10	BRD-K83691318	BRD-K83691318	HEPG2	trt_cp	10 uM	6 h	3	176	0.36	0.25453	1	1	1	1	0	-666	-666	0.246	0.1004	0.9147
TA.OE013_SALE_96H:BRDN0000552589:-666	BRDN0000552589	AKR1B1	SALE	trt_oe		96 h	2	105	0.1433	0.124036	1	0	1	1	0	-666	-666	0.2461	0.1004	0.9148
KDD006_A549_96H:TRCN0000286377:-666	TRCN0000286377	PNN	A549	trt_sh		96 h	2	69	0.35	0.157141	0	0	1	1	0	-666	-666	0.2461	0.1004	0.9148
XPR026_YAPC.311_96H:B20	BRDN0000585012	TSPOAP1	YAPC	trt_xpr	-666	96 h	3	78	0.0826	0.0811607	1	0	1	1	0	-666	-666	0.2461	0.1004	0.9148
DOS059_HT29_24H:BRD-K09552525-001-01-0:5	BRD-K09552525	BRD-K09552525	HT29	trt_cp	4 uM	24 h	2	97	0.02	0.0445381	0	0	1	1	0	-666	-666	0.2461	0.1004	0.9148
XPR017_U251MG.311_96H:D23	BRDN0000734665	HM13	U251MG	trt_xpr	-666	96 h	3	137	0.0926	0.113923	1	0	1	1	0	-666	-666	0.2461	0.1004	0.9148
CRCGN005_A549_24H:BRD-A17818859:20	BRD-A17818859	BRD-A17818859	A549	trt_cp	20 uM	24 h	3	394	0.45	0.42578	1	1	1	1	0	-666	-666	0.2461	0.1004	0.9148
CPC012_A375_6H:J24	BRD-K53816294	BRD-K53816294	A375	trt_cp	10 uM	6 h	5	105	0.0673	0.0850027	1	0	1	1	0	-666	-666	0.2461	0.1004	0.9148
OFL002_A549_96H:I11	BRDN0002991813	LOC105375304	A549	trt_oe		96 h	3	60	0.0823	0.0710569	1	0	1	1	0	-666	-666	0.2461	0.1004	0.9148
KDB004_HEPG2_96H:TRCN0000116132:-666	TRCN0000116132	HOMER2	HEPG2	trt_sh		96 h	2	142	0.21	0.174616	0	0	1	1	0	-666	-666	0.2461	0.1004	0.9148
KDB001_HEPG2_96H:TRCN0000164918:-666	TRCN0000164918	SRP14	HEPG2	trt_sh		96 h	3	192	0.53	0.322566	1	0	1	1	0	-666	-666	0.2461	0.1004	0.9148
PCLB003_PC3_24H:BRD-K04466929-001-05-1:0.04	BRD-K04466929	Merck60	PC3	trt_cp	0.04 uM	24 h	3	279	0.37	0.324888	1	1	1	1	0	HDAC inhibitor	HDAC1|HDAC2	0.2461	0.1004	0.9148
PAC050_U2OS_6H:BRD-K34519170-001-01-6:9.84474	BRD-K34519170	BRD-K34519170	U2OS	trt_cp	10 uM	6 h	3	88	0.22	0.140696	1	0	1	1	0	-666	-666	0.2461	0.1004	0.9148
DOSVAL004_HA1E_24H:BRD-K84468307:10	BRD-K84468307	BRD-K84468307	HA1E	trt_cp	10 uM	24 h	3	124	0.22	0.167014	1	0	1	1	0	-666	-666	0.2461	0.1004	0.9149
XPR022_PC3.311B_96H:O02	BRDN0001495822	PRSS53	PC3	trt_xpr	-666	96 h	3	142	0.0827	0.109589	1	0	1	1	0	-666	-666	0.2461	0.1004	0.9149
CPC003_HA1E_24H:BRD-K43744935-048-01-6:10	BRD-K43744935	tamoxifen	HA1E	trt_cp	10 uM	24 h	3	217	0.48	0.326348	1	1	1	1	0	-666	-666	0.2461	0.1004	0.9149
XPR019_AGS.311_96H:K21	BRDN0001582072	KIRREL2	AGS	trt_xpr	-666	96 h	3	119	0.2014	0.156557	1	0	1	1	0	-666	-666	0.2461	0.1004	0.9149
AICHI002_SKMEL5_24H:C13	BRD-K53561341	KIN-001-220	SKMEL5	trt_cp	10 uM	24 h	3	181	0.46	0.291775	1	1	1	1	0	Aurora kinase inhibitor	-666	0.2461	0.1004	0.9149
CPC014_A549_24H:BRD-K66956375-001-05-5:10	BRD-K66956375	oleoylethanolamide	A549	trt_cp	10 uM	24 h	3	149	0.34	0.227595	0	0	1	1	0	Cannabinoid receptor agonist|Glucose dependent insulinotropic receptor agonist|Potassium channel blocker|PPAR receptor agonist	GPR119|PPARA|KCND3|CNR1|GPR55	0.2461	0.1004	0.9149
TAK004_U2OS_96H:TRCN0000195453:1	TRCN0000195453	MTOR	U2OS	trt_sh	1 uL	96 h	3	160	0.28	0.214028	0	0	1	1	0	-666	-666	0.2461	0.1004	0.9149
XPR031_ES2.311_96H:F18	BRDN0000563941	PMAIP1	ES2	trt_xpr	-666	96 h	3	67	0.1067	0.0855072	1	0	1	1	0	-666	-666	0.2461	0.1004	0.9149
CYT001_MCF7_2H:XCL1:50	XCL1	XCL1	MCF7	trt_lig	50 ng/ml	2 h	3	133	0.1	0.116616	1	0	1	1	0	-666	-666	0.2461	0.1004	0.9149
CGS001_HT29_96H:SPIC:1	CGS001-121599	SPIC	HT29	trt_sh.cgs	1 uL	96 h	3	129	0.151527	0.141374	1	0	1	1	0	-666	-666	0.2461	0.1004	0.9149
XPR029_A375.311_96H:P22	BRDN0001066136	SULT2B1	A375	trt_xpr	-666	96 h	3	107	0.21	0.13112	1	0	1	1	0	-666	-666	0.2462	0.1004	0.915
KDB002_A549_96H:TRCN0000286488:-666	TRCN0000286488	MYO10	A549	trt_sh		96 h	3	220	0.47	0.325155	1	0	1	1	0	-666	-666	0.2462	0.1004	0.915
KDA003_HT29_96H:TRCN0000108333:-666	TRCN0000108333	TUBB2A	HT29	trt_sh		96 h	4	251	0.27	0.263238	1	1	1	1	0	-666	-666	0.2461	0.1004	0.915
KDC008_VCAP_120H:TRCN0000011545:-666	TRCN0000011545	GPR115	VCAP	trt_sh		120 h	4	159	0.58	0.307074	1	1	1	1	0	-666	-666	0.2461	0.1004	0.915
KDD004_A375_96H:TRCN0000050192:-666	TRCN0000050192	PROC	A375	trt_sh		96 h	3	134	0.44	0.245533	0	0	1	1	0	-666	-666	0.2461	0.1004	0.915
XPR010_U251MG.311_96H:I14	BRDN0001483916	CA2	U251MG	trt_xpr	-666	96 h	3	138	0.102	0.119978	1	0	1	1	0	-666	-666	0.2461	0.1004	0.915
KDC001_A549_96H:TRCN0000043361:-666	TRCN0000043361	VTI1A	A549	trt_sh		96 h	2	179	0.52	0.308503	0	0	1	1	0	-666	-666	0.2461	0.1004	0.915
TA.OE007_H1299_96H:CCSBBROAD304_14943:-666	CCSBBROAD304_14943	IKBKE	H1299	trt_oe		96 h	2	98	0.34	0.184579	1	1	1	1	0	-666	-666	0.2461	0.1004	0.915
KDA005_PC3_96H:TRCN0000134366:-666	TRCN0000134366	PUS10	PC3	trt_sh		96 h	3	155	0.37	0.242157	1	0	1	1	0	-666	-666	0.2461	0.1004	0.915
CPC017_A549_24H:BRD-A15530910-001-01-3:10	BRD-A15530910	SDZ-21009	A549	trt_cp	10 uM	24 h	3	107	0.19	0.144178	1	1	1	1	0	Adrenergic receptor antagonist|Serotonin receptor antagonist	-666	0.2461	0.1004	0.915
OEB001_HCC515_96H:BRDN0000398689:-666	BRDN0000398689	DUSP22	HCC515	trt_oe		96 h	5	88	0.11	0.0994874	1	0	1	1	0	-666	-666	0.2462	0.1004	0.9151
CGS001_A375_96H:ACSL4:1	CGS001-2182	ACSL4	A375	trt_sh.cgs	1 uL	96 h	3	77	0.0825451	0.0806161	1	0	1	1	0	-666	-666	0.2462	0.1004	0.9151
KDB002_A549_96H:TRCN0000155650:-666	TRCN0000155650	CHMP6	A549	trt_sh		96 h	3	107	0.23	0.15863	1	0	1	1	0	-666	-666	0.2462	0.1004	0.9151
PBIOA015_HA1E_24H:J07	BRD-K71879491	tretinoin	HA1E	trt_cp	10 uM	24 h	3	136	0.28	0.197324	1	1	1	1	0	Retinoid receptor agonist|Retinoid receptor ligand	RARG|RORB|RARA|RARB|ALDH1A1|ALDH1A2|GPRC5A|NR0B1|NR2C2|PPARD|RARRES1|RORC|RXRB|RXRG	0.2462	0.1004	0.9151
KDB001_SKL_96H:TRCN0000179304:-666	TRCN0000179304	CRTAP	SKL	trt_sh		96 h	2	55	0.03	0.0410745	0	0	1	1	0	-666	-666	0.2462	0.1004	0.9151
PAC056_U2OS_6H:BRD-K07591847-001-01-1:10.0005	BRD-K07591847	BRD-K07591847	U2OS	trt_cp	10 uM	6 h	3	94	0.13	0.111781	0	0	1	1	0	-666	-666	0.2462	0.1004	0.9151
KDA009_A375_96H:TRCN0000194847:-666	TRCN0000194847	INSR	A375	trt_sh		96 h	2	92	0.6	0.237575	1	0	1	1	0	-666	-666	0.2462	0.1004	0.9151
KDB009_VCAP_120H:TRCN0000063872:-666	TRCN0000063872	EVL	VCAP	trt_sh		120 h	3	179	0.35	0.253099	1	0	1	1	0	-666	-666	0.2462	0.1004	0.9151
CPC014_HT29_6H:BRD-K65331431-001-04-7:10	BRD-K65331431	retinyl	HT29	trt_cp	10 uM	6 h	5	114	0.15	0.13223	0	0	1	1	0	Vitamin analog	-666	0.2462	0.1004	0.9151
CPC019_HT29_6H:BRD-K74163137-001-01-6:10	BRD-K74163137	BRD-K74163137	HT29	trt_cp	10 uM	6 h	5	105	0.12	0.113505	1	0	1	1	0	-666	-666	0.2462	0.1004	0.9151
KDB008_ASC_96H:TRCN0000064101:-666	TRCN0000064101	LYRM1	ASC	trt_sh		96 h	4	114	0.33	0.196128	1	1	1	1	0	-666	-666	0.2462	0.1004	0.9151
PCLB002_A549_24H:BRD-K98948170:10	BRD-K98948170	BRD-K98948170	A549	trt_cp	10 uM	24 h	3	190	0.18	0.187001	1	1	1	1	0	-666	-666	0.2462	0.1004	0.9152
PAC041_U2OS_6H:BRD-K29987902-001-01-7:10.2028	BRD-K29987902	BRD-K29987902	U2OS	trt_cp	10 uM	6 h	3	63	0.23	0.121721	1	0	1	1	0	-666	-666	0.2462	0.1004	0.9152
NMH001_NEU_6H:G20	BRD-K84265381	propanoic-acid	NEU	trt_cp	10 uM	6 h	3	82	0.0169	0.0376427	0	0	1	1	0	-666	-666	0.2462	0.1004	0.9152
CGS001_HA1E_96H:COPA:1.5	CGS001-1314	COPA	HA1E	trt_sh.cgs	1.5 uL	96 h	3	135	0.123213	0.130414	1	0	1	1	0	-666	-666	0.2462	0.1004	0.9152
OEB004_HA1E_96H:BRDN0000408348:-666	BRDN0000408348	FBXO11	HA1E	trt_oe		96 h	4	125	0.07	0.0945877	1	0	1	1	0	-666	-666	0.2462	0.1004	0.9152
DOS024_VCAP_24H:BRD-K00513921-001-01-1:5.05	BRD-K00513921	BRD-K00513921	VCAP	trt_cp	4 uM	24 h	3	135	0.23	0.178181	1	0	1	1	0	-666	-666	0.2462	0.1004	0.9152
KDA003_A375_96H:TRCN0000036771:-666	TRCN0000036771	GIPC1	A375	trt_sh		96 h	2	65	0.32	0.145835	1	0	1	1	0	-666	-666	0.2462	0.1004	0.9152
XPR019_MCF7.311_96H:L07	BRDN0001496182	LGALS3	MCF7	trt_xpr	-666	96 h	3	143	0.1181	0.131434	1	0	1	1	0	-666	-666	0.2462	0.1004	0.9152
XPR027_PC3.311B_96H:H01	BRDN0001500507	ZC3H12C	PC3	trt_xpr	-666	96 h	3	122	0.0678	0.0919342	1	0	1	1	0	-666	-666	0.2462	0.1004	0.9152
KDB009_MCF7_144H:TRCN0000004134:-666	TRCN0000004134	UBE2J1	MCF7	trt_sh		144 h	2	234	0.38	0.30153	1	0	1	1	0	-666	-666	0.2462	0.1004	0.9152
REP.B006_PC3_24H:P14	BRD-A24514565	warfarin	PC3	trt_cp	0.74 uM	24 h	2	77	0.1445	0.106662	1	1	1	1	0	Vitamin K antagonist	VKORC1|CYP2C19|CYP2C8|CYP4F2	0.2462	0.1004	0.9152
KDB008_ASC_96H:TRCN0000035269:-666	TRCN0000035269	ICMT	ASC	trt_sh		96 h	3	277	0.5	0.376318	1	1	1	1	0	-666	-666	0.2462	0.1004	0.9153
CPC017_SKB_24H:BRD-A03816571-001-01-0:10	BRD-A03816571	CP-55940	SKB	trt_cp	10 uM	24 h	2	53	0.28	0.123182	1	0	1	1	0	Cannabinoid receptor agonist	CNR1|CNR2|GPR55	0.2462	0.1004	0.9153
KDA009_HA1E_96H:TRCN0000063845:-666	TRCN0000063845	WFS1	HA1E	trt_sh		96 h	2	158	0.59	0.308734	0	0	1	1	0	-666	-666	0.2462	0.1004	0.9153
KDC009_VCAP_120H:E08	TRCN0000057485	CD2BP2	VCAP	trt_sh		120 h	3	167	0.3095	0.229889	1	0	1	1	0	-666	-666	0.2462	0.1004	0.9153
XPR010_AGS.311_96H:C19	BRDN0001480608	SCN5A	AGS	trt_xpr	-666	96 h	3	92	0.0792	0.0862988	1	0	1	1	0	-666	-666	0.2462	0.1004	0.9153
OEB002_PC3_96H:BRDN0000402262:-666	BRDN0000402262	KLK6	PC3	trt_oe		96 h	3	127	0.11	0.119517	0	0	1	1	0	-666	-666	0.2462	0.1004	0.9153
PAC018_U2OS_6H:BRD-K20183527-001-01-7:10.0164	BRD-K20183527	BRD-K20183527	U2OS	trt_cp	10 uM	6 h	3	62	0.06	0.061674	0	0	1	1	0	-666	-666	0.2462	0.1004	0.9153
CGS001_A375_96H:ZNF677:1	CGS001-342926	ZNF677	A375	trt_sh.cgs	1 uL	96 h	3	41	0.0132032	0.0235268	1	0	1	1	0	-666	-666	0.2462	0.1004	0.9153
KDD004_A549_96H:TRCN0000029380:-666	TRCN0000029380	ACTR3	A549	trt_sh		96 h	3	169	0.39	0.259601	0	0	1	1	0	-666	-666	0.2462	0.1004	0.9153
CGS001_PC3_144H:WNT5A:2	CGS001-7474	WNT5A	PC3	trt_sh.cgs	2 uL	144 h	3	20	0.0411378	0.0290045	1	0	1	1	0	-666	-666	0.2462	0.1004	0.9153
XPR009_YAPC.311_96H:D05	BRDN0001485985	IFNG	YAPC	trt_xpr	-666	96 h	3	87	0.1208	0.103643	1	0	1	1	0	-666	-666	0.2463	0.1004	0.9154
REP.B001_YAPC_24H:M08	BRD-K29653726	topiramate	YAPC	trt_cp	0.74 uM	24 h	2	140	0.2098	0.1733	0	0	1	1	0	Carbonic anhydrase inhibitor|Glutamate receptor antagonist|Kainate receptor antagonist	CA2|CA4|GRIK1|GRIA1|SCN5A|GABRA1|GABRA2|GABRA3|GABRA4|GABRA5|GABRA6|GABRB1|GABRB2|GABRB3|GABRD|GABRE|GABRG1|GABRG2|GABRG3|GABRP|GABRQ|SCN1A|CYP2C19|CYP3A4|CA1|CA12|CA7|GRIA2|GRIA3|GRIA4|GRIK2|GRIK3|GRIK4|GRIK5|SCN10A|SCN11A|SCN2A|SCN3A|SCN4A|SCN7A|SCN8A|SCN9A	0.2463	0.1004	0.9154
XPR024_U251MG.311_96H:D01	BRDN0001495777	SLF1	U251MG	trt_xpr	-666	96 h	3	164	0.4502	0.274749	1	1	1	1	0	-666	-666	0.2463	0.1004	0.9154
CGS001_VCAP_120H:COPZ1:5	CGS001-22818	COPZ1	VCAP	trt_sh.cgs	5 uL	120 h	2	198	0.366935	0.272557	1	1	1	1	0	-666	-666	0.2463	0.1004	0.9154
XPR033_YAPC.311_96H:F02	BRDN0001490142	PLA2G2D	YAPC	trt_xpr	-666	96 h	3	59	0.0317	0.0437149	0	0	1	1	0	-666	-666	0.2462	0.1004	0.9154
XPR016_A375.311_96H:F09	BRDN0001585912	ESAM	A375	trt_xpr	-666	96 h	3	57	0.2102	0.11069	1	0	1	1	0	-666	-666	0.2462	0.1004	0.9154
CPC003_VCAP_6H:BRD-K10207760-236-03-0:10	BRD-K10207760	lasalocid	VCAP	trt_cp	10 uM	6 h	5	207	0.12	0.15937	0	0	1	1	0	Bacterial permeability inducer	-666	0.2462	0.1004	0.9154
XPR029_PC3.311B_96H:H01	BRDN0001485059	NDUFS1	PC3	trt_xpr	-666	96 h	3	113	0.1595	0.135773	1	0	1	1	0	-666	-666	0.2462	0.1004	0.9154
CPC019_VCAP_6H:BRD-K65404805-001-01-6:10	BRD-K65404805	BRD-K65404805	VCAP	trt_cp	10 uM	6 h	5	229	0.33	0.277975	1	1	1	1	0	-666	-666	0.2462	0.1004	0.9154
CPC002_PC3_24H:BRD-K79353516-001-03-5:10	BRD-K79353516	indolophenanthridine	PC3	trt_cp	10 uM	24 h	5	216	0.18	0.199386	1	1	1	1	0	Dopamine receptor agonist	-666	0.2462	0.1004	0.9154
CPC014_HEPG2_6H:BRD-A06929388-001-01-1:10	BRD-A06929388	CVF-SUMO-13	HEPG2	trt_cp	10 uM	6 h	3	220	0.46	0.321678	1	1	1	1	0	-666	-666	0.2462	0.1004	0.9154
XPR032_PC3.311B_96H:A19	BRDN0001489224	DPP9	PC3	trt_xpr	-666	96 h	3	104	0.062	0.0812121	0	0	1	1	0	-666	-666	0.2462	0.1004	0.9154
KDD001_HA1E_96H:TRCN0000010249:-666	TRCN0000010249	CDK16	HA1E	trt_sh		96 h	3	203	0.58	0.346971	0	0	1	1	0	-666	-666	0.2463	0.1004	0.9155
DOS039_A375_24H:BRD-K79780092-001-01-5:4.99	BRD-K79780092	BRD-K79780092	A375	trt_cp	4 uM	24 h	2	87	0.24	0.146115	0	0	1	1	0	-666	-666	0.2463	0.1004	0.9155
CGS001_MCF7_144H:PCCB:2	CGS001-5096	PCCB	MCF7	trt_sh.cgs	2 uL	144 h	2	57	0.204266	0.10911	1	1	1	1	0	-666	-666	0.2463	0.1004	0.9155
OEB002_HT29_96H:BRDN0000401615:-666	BRDN0000401615	CAMK1	HT29	trt_oe		96 h	3	71	0.02	0.0381044	1	0	1	1	0	-666	-666	0.2463	0.1004	0.9155
ERGK014_VCAP_120H:TRCN0000002289:-666	TRCN0000002289	NEK10	VCAP	trt_sh		120 h	3	148	0.36	0.233406	1	0	1	1	0	-666	-666	0.2463	0.1004	0.9155
KDB001_MCF7_96H:TRCN0000336819:-666	TRCN0000336819	RBM34	MCF7	trt_sh		96 h	2	140	0.36	0.22701	1	0	1	1	0	-666	-666	0.2463	0.1004	0.9155
OFL002_A375_96H:M14	BRDN0002992082	EIF3J-AS1	A375	trt_oe		96 h	2	90	0.169	0.124708	0	0	1	1	0	-666	-666	0.2463	0.1004	0.9155
KDA007_A549_96H:TRCN0000291870:-666	TRCN0000291870	MFHAS1	A549	trt_sh		96 h	3	134	0.55	0.274514	1	0	1	1	0	-666	-666	0.2463	0.1004	0.9155
KDB001_NPC_96H:TRCN0000292371:-666	TRCN0000292371	ORC1	NPC	trt_sh		96 h	4	246	0.45	0.336437	0	0	1	1	0	-666	-666	0.2463	0.1004	0.9155
DOS046_HT29_24H:BRD-K03043432-001-01-8:5	BRD-K03043432	BRD-K03043432	HT29	trt_cp	4 uM	24 h	2	181	0.17	0.177376	0	0	1	1	0	-666	-666	0.2463	0.1004	0.9155
OEB006_MCF7_96H:BRDN0000412125:-666	BRDN0000412125	G6PC	MCF7	trt_oe		96 h	5	240	0.12	0.171604	0	0	1	1	0	-666	-666	0.2463	0.1004	0.9155
XPR021_MCF7.311_96H:C07	BRDN0001495939	NAIP	MCF7	trt_xpr	-666	96 h	3	79	0.1464	0.108755	1	0	1	1	0	-666	-666	0.2463	0.1004	0.9155
CPC020_A375_6H:BRD-K49519144-001-01-2:10	BRD-K49519144	LY-2140023	A375	trt_cp	10 uM	6 h	5	80	0.07	0.0756701	1	0	1	1	0	Glutamate receptor agonist	GRM3|GRM2	0.2463	0.1004	0.9155
XPR024_U251MG.311_96H:O05	BRDN0001502388	SIPA1L1	U251MG	trt_xpr	-666	96 h	3	98	0.2771	0.166632	1	1	1	1	0	-666	-666	0.2463	0.1004	0.9155
PAC059_U2OS_6H:BRD-K78487432-001-01-7:10.121	BRD-K78487432	BRD-K78487432	U2OS	trt_cp	10 uM	6 h	3	273	0.36	0.317003	1	0	1	1	0	-666	-666	0.2463	0.1004	0.9155
KDB005_HEPG2_96H:TRCN0000051772:-666	TRCN0000051772	DNM1	HEPG2	trt_sh		96 h	4	247	0.42	0.325689	0	0	1	1	0	-666	-666	0.2463	0.1004	0.9156
DOS056_A375_24H:BRD-K21299908-001-01-9:5	BRD-K21299908	BRD-K21299908	A375	trt_cp	4 uM	24 h	2	188	0.02	0.0620047	0	0	1	1	0	-666	-666	0.2463	0.1004	0.9156
XPR034_BICR6.311_96H:M23	BRDN0001488922	TUBB1	BICR6	trt_xpr	-666	96 h	3	208	0.2556	0.233143	1	0	1	1	0	-666	-666	0.2463	0.1004	0.9156
CPC015_PHH_24H:BRD-K28183345-003-07-2:10	BRD-K28183345	proguanil	PHH	trt_cp	10 uM	24 h	2	69	0.11	0.088095	0	0	1	1	0	Dihydrofolate reductase inhibitor	CYP2C19|DHFR	0.2463	0.1004	0.9156
DOS010_VCAP_6H:BRD-K01405464-001-01-2:4.99	BRD-K01405464	BRD-K01405464	VCAP	trt_cp	4 uM	6 h	3	86	0.14	0.110954	1	0	1	1	0	-666	-666	0.2463	0.1004	0.9157
KDA003_A375_96H:TRCN0000020764:-666	TRCN0000020764	POU2F1	A375	trt_sh		96 h	2	247	0.52	0.362394	1	0	1	1	0	-666	-666	0.2463	0.1004	0.9157
CPC019_MCF7_6H:BRD-A81282034-001-02-9:10	BRD-A81282034	BRD-A81282034	MCF7	trt_cp	10 uM	6 h	3	214	0.45	0.313793	1	1	1	1	0	-666	-666	0.2463	0.1004	0.9157
KDC004_VCAP_120H:J11	TRCN0000016460	MTA3	VCAP	trt_sh		120 h	3	127	0.166	0.14682	1	0	1	1	0	-666	-666	0.2463	0.1004	0.9157
KDA002_HCC515_96H:TRCN0000004869:-666	TRCN0000004869	RAC1	HCC515	trt_sh		96 h	3	261	0.19	0.225179	0	0	1	1	0	-666	-666	0.2463	0.1004	0.9157
XPR029_HT29.311_96H:F21	BRDN0001483264	GLRX2	HT29	trt_xpr	-666	96 h	2	57	0.19	0.0977195	0	0	1	1	0	-666	-666	0.2463	0.1004	0.9157
OEB006_MCF7_96H:BRDN0000462213:-666	BRDN0000462213	LIG1	MCF7	trt_oe		96 h	5	183	0.18	0.183524	0	0	1	1	0	-666	-666	0.2463	0.1004	0.9157
OEB005_HA1E_96H:BRDN0000409262:-666	BRDN0000409262	CLPTM1	HA1E	trt_oe		96 h	4	153	0.25	0.197764	0	0	1	1	0	-666	-666	0.2463	0.1004	0.9157
CPC017_SKB_24H:BRD-K72541103-001-01-5:10	BRD-K72541103	BRD-K72541103	SKB	trt_cp	10 uM	24 h	2	109	0.33	0.191779	0	0	1	1	0	JAK inhibitor	JAK3	0.2463	0.1004	0.9157
ERGK002_VCAP_120H:TRCN0000000819:-666	TRCN0000000819	TRCN0000000819	VCAP	trt_sh		120 h	4	264	0.51	0.371037	1	1	1	1	0	-666	-666	0.2463	0.1004	0.9157
XPR008_MCF7.311_96H:B14	BRDN0001485029	GRM5	MCF7	trt_xpr	-666	96 h	3	92	0.2205	0.14401	1	0	1	1	0	-666	-666	0.2463	0.1004	0.9157
KDA005_VCAP_120H:TRCN0000359267:-666	TRCN0000359267	ERCC3	VCAP	trt_sh		120 h	3	151	0.21	0.180065	1	0	1	1	0	-666	-666	0.2463	0.1004	0.9157
CPC006_VCAP_24H:BRD-A28105619-001-01-3:10	BRD-A28105619	BRD-A28105619	VCAP	trt_cp	10 uM	24 h	4	627	0.73	0.68411	0	0	1	1	0	-666	-666	0.2463	0.1004	0.9157
DOS054_MCF7_24H:BRD-K44564943-001-01-6:5	BRD-K44564943	BRD-K44564943	MCF7	trt_cp	4 uM	24 h	2	91	0.14	0.114134	0	0	1	1	0	-666	-666	0.2464	0.1004	0.9158
TA.OE009_HA1E_96H:BRDN0000560333:3	BRDN0000560333	CDK17	HA1E	trt_oe	3.0 uL	96 h	3	182	0.42	0.27957	1	0	1	1	0	-666	-666	0.2464	0.1004	0.9158
KDD008_MCF7_96H:TRCN0000039889:-666	TRCN0000039889	AKT3	MCF7	trt_sh		96 h	3	248	0.64	0.402853	1	0	1	1	0	-666	-666	0.2464	0.1004	0.9158
XPR031_U251MG.311_96H:O16	BRDN0001054866	PFDN2	U251MG	trt_xpr	-666	96 h	3	106	0.2854	0.175885	1	0	1	1	0	-666	-666	0.2464	0.1004	0.9158
XPR013_A549.311_96H:H09	BRDN0001496132	CD160	A549	trt_xpr	-666	96 h	3	132	0.3744	0.224794	1	0	1	1	0	-666	-666	0.2464	0.1004	0.9158
XPR024_A375.311_96H:I24	BRDN0001583490	SLC25A37	A375	trt_xpr	-666	96 h	3	287	0.3224	0.307577	1	0	1	1	0	-666	-666	0.2464	0.1004	0.9158
CPC015_A549_24H:BRD-A65449987-001-06-2:10	BRD-A65449987	flunisolide	A549	trt_cp	10 uM	24 h	3	294	0.57	0.413944	0	0	1	1	0	Cytochrome P450 inhibitor	NR3C1	0.2464	0.1004	0.9158
KDA007_HCC515_96H:TRCN0000230305:-666	TRCN0000230305	STX1A	HCC515	trt_sh		96 h	2	81	0.19	0.125444	0	0	1	1	0	-666	-666	0.2463	0.1004	0.9158
CPC006_HT29_24H:BRD-K73397362-001-03-3:44.4	BRD-K73397362	purmorphamine	HT29	trt_cp	40 uM	24 h	4	104	0.2	0.145835	1	1	1	1	0	Smoothened receptor agonist	SMO|DHH|IHH|PTCH1	0.2463	0.1004	0.9158
CGS001_HEPG2_96H:JMJD7-PLA2G4B:1.5	CGS001-8681	JMJD7-PLA2G4B	HEPG2	trt_sh.cgs	1.5 uL	96 h	3	58	0.157111	0.0965268	1	0	1	1	0	-666	-666	0.2464	0.1004	0.9159
KDC005_MCF7_96H:TRCN0000019469:-666	TRCN0000019469	WWTR1	MCF7	trt_sh		96 h	3	227	0.5	0.340666	1	0	1	1	0	-666	-666	0.2464	0.1004	0.9159
KDA010_HEPG2_96H:TRCN0000003577:-666	TRCN0000003577	CASP8	HEPG2	trt_sh		96 h	3	90	0.33	0.174264	1	0	1	1	0	-666	-666	0.2464	0.1004	0.9159
KDD004_MCF7_96H:TRCN0000000267:-666	TRCN0000000267	MCM5	MCF7	trt_sh		96 h	3	213	0.68	0.384835	1	0	1	1	0	-666	-666	0.2464	0.1004	0.9159
KDD002_HT29_96H:TRCN0000021750:-666	TRCN0000021750	CERS2	HT29	trt_sh		96 h	3	211	0.36	0.278691	1	0	1	1	0	-666	-666	0.2464	0.1004	0.9159
XPR023_MCF7.311_96H:L06	BRDN0001496655	SFTPD	MCF7	trt_xpr	-666	96 h	3	468	0.3611	0.415702	0	0	1	1	0	-666	-666	0.2464	0.1004	0.9159
DOS055_HT29_24H:BRD-K86591768-001-01-0:5	BRD-K86591768	BRD-K86591768	HT29	trt_cp	4 uM	24 h	3	98	0.03	0.0548282	0	0	1	1	0	-666	-666	0.2464	0.1004	0.9159
DOSVAL004_PC3_24H:BRD-K13849015:20	BRD-K13849015	BRD-K13849015	PC3	trt_cp	20 uM	24 h	3	137	0.18	0.158791	1	1	1	1	0	-666	-666	0.2464	0.1004	0.9159
ERGK004_VCAP_120H:TRCN0000037397:-666	TRCN0000037397	SBK1	VCAP	trt_sh		120 h	3	235	0.43	0.321439	1	0	1	1	0	-666	-666	0.2464	0.1004	0.9159
DOSVAL003_HCC515_24H:BRD-K80648041:20	BRD-K80648041	BRD-K80648041	HCC515	trt_cp	20 uM	24 h	3	237	0.29	0.265096	1	1	1	1	0	-666	-666	0.2464	0.1004	0.9159
REP.B001_A375_24H:F20	BRD-K26712974	VX-765	A375	trt_cp	0.74 uM	24 h	3	79	0.1321	0.103299	1	1	1	1	0	Caspase inhibitor	CASP1|IL18R1	0.2464	0.1004	0.9159
OEB001_HA1E_96H:BRDN0000398985:-666	BRDN0000398985	PSAT1	HA1E	trt_oe		96 h	4	170	0.07	0.110307	1	0	1	1	0	-666	-666	0.2464	0.1004	0.9159
DOSVAL005_MCF7_24H:BRD-K79732306:20	BRD-K79732306	BRD-K79732306	MCF7	trt_cp	20 uM	24 h	3	66	0.21	0.119045	1	0	1	1	0	-666	-666	0.2464	0.1004	0.9159
TA.OE012_AALE_96H:BRDN0000554139:-666	BRDN0000554139	CTNNB1	AALE	trt_oe		96 h	3	89	0.08	0.0853239	1	0	1	1	0	-666	-666	0.2464	0.1004	0.9159
KDC006_A375_96H:TRCN0000004841:-666	TRCN0000004841	HDAC6	A375	trt_sh		96 h	3	205	0.64	0.366267	1	0	1	1	0	-666	-666	0.2464	0.1004	0.9159
XPR021_BICR6.311_96H:P21	BRDN0001583368	NPTN	BICR6	trt_xpr	-666	96 h	3	101	0.0404	0.0645774	0	0	1	1	0	-666	-666	0.2464	0.1004	0.9159
DOS045_A549_24H:K14	BRD-K98367121	BRD-K98367121	A549	trt_cp	4 uM	24 h	2	84	0.1003	0.0928155	0	0	1	1	0	-666	-666	0.2464	0.1004	0.9159
KDC008_A549_96H:TRCN0000006683:-666	TRCN0000006683	AGT	A549	trt_sh		96 h	2	53	0.2	0.104108	0	0	1	1	0	-666	-666	0.2464	0.1004	0.9159
NMH001_NEU_6H:M18	BRD-A20862232	isosalsoline	NEU	trt_cp	10 uM	6 h	3	74	0.0566	0.0654417	0	0	1	1	0	-666	-666	0.2464	0.1004	0.9159
XPR025_A375.311_96H:P02	BRDN0000581485	TLR2	A375	trt_xpr	-666	96 h	3	173	0.186	0.181406	1	0	1	1	0	-666	-666	0.2464	0.1004	0.9159
LJP001_SKBR3_6H:BRD-K84085265-001-02-1:10	BRD-K84085265	CG-930	SKBR3	trt_cp	10 uM	6 h	4	130	0.3	0.199693	1	1	1	1	0	JNK inhibitor	MAPK8	0.2464	0.1004	0.9159
TAK002_SW480_96H:TRCN0000020209:-666	TRCN0000020209	DOT1L	SW480	trt_sh		96 h	2	85	0.26	0.150323	0	0	1	1	0	-666	-666	0.2464	0.1006	0.916
PBIOA015_MCF7_24H:D23	BRD-K48334597	BRD-K48334597	MCF7	trt_cp	0.12 uM	24 h	3	97	0.05	0.0704209	1	0	1	1	0	-666	-666	0.2464	0.1004	0.916
CPC016_HT29_6H:BRD-K70487031-001-01-0:10	BRD-K70487031	flupentixol	HT29	trt_cp	10 uM	6 h	5	275	0.14	0.198409	1	0	1	1	0	Dopamine receptor antagonist	DRD2|DRD1|ADRA1A|CHRM1|DRD3|DRD5|HTR2A	0.2464	0.1004	0.916
KDC001_MCF7_96H:TRCN0000072593:-666	TRCN0000072593	TPRKB	MCF7	trt_sh		96 h	2	142	0.57	0.287682	0	0	1	1	0	-666	-666	0.2464	0.1004	0.916
CPC013_NPC_24H:BRD-K38455110-001-01-2:10	BRD-K38455110	BRD-K38455110	NPC	trt_cp	10 uM	24 h	3	153	0.2	0.176885	0	0	1	1	0	-666	-666	0.2464	0.1004	0.916
DOS034_PC3_24H:BRD-K38103660-001-01-2:4.98	BRD-K38103660	BRD-K38103660	PC3	trt_cp	4 uM	24 h	3	122	0.04	0.0706383	0	0	1	1	0	-666	-666	0.2464	0.1004	0.916
XPR021_ES2.311_96H:F22	BRDN0000733344	NR4A2	ES2	trt_xpr	-666	96 h	3	407	0.3107	0.359559	0	0	1	1	0	-666	-666	0.2464	0.1004	0.916
CPC005_HA1E_24H:BRD-A32836748-001-02-9:10	BRD-A32836748	leu-enkephalin	HA1E	trt_cp	10 uM	24 h	3	188	0.21	0.200918	1	0	1	1	0	Opioid receptor agonist	OPRD1|OPRM1	0.2464	0.1004	0.916
CPC003_PC3_24H:BRD-K32755366-003-03-4:10	BRD-K32755366	reserpic-acid	PC3	trt_cp	10 uM	24 h	5	324	0.1	0.182013	0	0	1	1	0	Norepinephrine inhibitor	-666	0.2464	0.1004	0.916
CPC017_A549_6H:BRD-K07888196-001-01-8:10	BRD-K07888196	BRD-K07888196	A549	trt_cp	10 uM	6 h	3	166	0.22	0.19324	1	0	1	1	0	IGF-1 inhibitor	-666	0.2464	0.1004	0.916
XPR037_U251MG.311_96H:G23	BRDN0001497840	FEN1	U251MG	trt_xpr	-666	96 h	3	133	0.1527	0.144111	0	0	1	1	0	-666	-666	0.2464	0.1004	0.916
CPC017_A549_6H:BRD-K68620903-001-03-1:10	BRD-K68620903	dydrogesterone	A549	trt_cp	10 uM	6 h	3	97	0.2	0.140842	1	1	1	1	0	Progesterone receptor agonist	PGR	0.2464	0.1008	0.9161
AICHI001_K562_4H:P03	BRD-K88573743	A-443654	K562	trt_cp	0.66 uM	4 h	2	339	0.34	0.343297	0	0	1	1	0	-666	-666	0.2464	0.1008	0.9161
KDA009_A549_96H:TRCN0000021298:-666	TRCN0000021298	ZBTB25	A549	trt_sh		96 h	3	95	0.52	0.224747	1	0	1	1	0	-666	-666	0.2464	0.1008	0.9161
XPR027_MCF7.311_96H:I10	BRDN0001581890	VSIG1	MCF7	trt_xpr	-666	96 h	3	61	0.0889	0.0744491	1	0	1	1	0	-666	-666	0.2464	0.1008	0.9161
KDA010_A375_96H:TRCN0000005921:-666	TRCN0000005921	IRF3	A375	trt_sh		96 h	3	175	0.6	0.327661	1	1	1	1	0	-666	-666	0.2464	0.1008	0.9161
TAK001_A375_96H:TRCN0000052169:-666	TRCN0000052169	ADAM17	A375	trt_sh		96 h	3	185	0.6	0.336893	1	0	1	1	0	-666	-666	0.2464	0.1008	0.9161
KDB006_NPC_96H:TRCN0000029833:-666	TRCN0000029833	WIPF2	NPC	trt_sh		96 h	4	214	0.53	0.340546	1	1	1	1	0	-666	-666	0.2464	0.1007	0.9161
XPR033_MCF7.311_96H:N08	BRDN0001489002	POLE3	MCF7	trt_xpr	-666	96 h	3	96	0.1319	0.113773	1	0	1	1	0	-666	-666	0.2464	0.1007	0.9161
ERGK015_VCAP_120H:TRCN0000010117:-666	TRCN0000010117	PIM1	VCAP	trt_sh		120 h	3	262	0.43	0.339403	1	0	1	1	0	-666	-666	0.2464	0.1007	0.9161
KDA004_MCF7_96H:TRCN0000050549:-666	TRCN0000050549	ADAM15	MCF7	trt_sh		96 h	3	142	0.4	0.240993	1	0	1	1	0	-666	-666	0.2464	0.1007	0.9161
XPR028_YAPC.311_96H:L05	BRDN0001482746	GJA1	YAPC	trt_xpr	-666	96 h	3	83	0.1642	0.118033	1	0	1	1	0	-666	-666	0.2464	0.1007	0.9161
KDC003_HEPG2_96H:TRCN0000195348:-666	TRCN0000195348	SNRK	HEPG2	trt_sh		96 h	3	134	0.57	0.27946	0	0	1	1	0	-666	-666	0.2464	0.1007	0.9161
XPR028_U251MG.311_96H:O14	BRDN0001485668	APH1B	U251MG	trt_xpr	-666	96 h	3	57	0.24	0.0876722	1	0	1	1	0	-666	-666	0.2464	0.1006	0.9161
KDA005_PC3_144H:TRCN0000281984:-666	TRCN0000281984	NDFIP1	PC3	trt_sh		144 h	3	133	0.4	0.233231	1	0	1	1	0	-666	-666	0.2464	0.1006	0.9161
DOSVAL002_HEPG2_24H:BRD-K12778320:5	BRD-K12778320	BRD-K12778320	HEPG2	trt_cp	4 uM	24 h	2	109	0.06	0.0817748	1	0	1	1	0	-666	-666	0.2464	0.1006	0.9161
KDA003_A375_96H:TRCN0000038339:-666	TRCN0000038339	SLC16A1	A375	trt_sh		96 h	2	66	0.34	0.151475	1	0	1	1	0	-666	-666	0.2465	0.1008	0.9162
KDA010_MCF7_144H:TRCN0000003804:-666	TRCN0000003804	EPAS1	MCF7	trt_sh		144 h	2	54	0.27	0.122098	0	0	1	1	0	-666	-666	0.2465	0.1008	0.9162
KDC005_A549_96H:D22	TRCN0000006161	MAP3K1	A549	trt_sh		96 h	3	150	0.3516	0.232221	0	0	1	1	0	-666	-666	0.2465	0.1008	0.9162
CGS001_A549_96H:TRIM13:1	CGS001-10206	TRIM13	A549	trt_sh.cgs	1 uL	96 h	3	241	0.575668	0.376639	1	1	1	1	0	-666	-666	0.2465	0.1008	0.9162
XPR033_A549.311_96H:B20	BRDN0001484983	CUBN	A549	trt_xpr	-666	96 h	3	112	0.301	0.185649	1	1	1	1	0	-666	-666	0.2465	0.1008	0.9162
CPC012_PHH_24H:BRD-K10573841-001-01-0:10	BRD-K10573841	tunicamycin	PHH	trt_cp	10 uM	24 h	3	142	0.29	0.205198	0	0	1	1	0	-666	-666	0.2465	0.1008	0.9162
LJP006_BT20_24H:H08	BRD-K50168500	canertinib	BT20	trt_cp	3.33 uM	24 h	2	111	0.4263	0.219963	1	1	1	1	0	EGFR inhibitor	EGFR|ERBB2|ERBB4|AKT1	0.2465	0.1008	0.9162
KDA002_PC3_96H:TRCN0000004824:-666	TRCN0000004824	HDAC3	PC3	trt_sh		96 h	3	213	0.39	0.291442	1	0	1	1	0	-666	-666	0.2465	0.1008	0.9162
CPC004_HCC515_24H:BRD-K59522102-001-08-8:10	BRD-K59522102	piperine	HCC515	trt_cp	10 uM	24 h	3	93	0.16	0.123348	1	0	1	1	0	Monoamine oxidase inhibitor	MAOA|MAOB|TRPV1	0.2465	0.1008	0.9162
XPR036_BICR6.311_96H:N03	BRDN0001145154	RPS6KL1	BICR6	trt_xpr	-666	96 h	3	161	0.1725	0.168525	0	0	1	1	0	-666	-666	0.2464	0.1008	0.9162
XPR011_PC3.311B_96H:I21	BRDN0000733048	ABCD3	PC3	trt_xpr	-666	96 h	3	116	0.1393	0.128524	1	0	1	1	0	-666	-666	0.2464	0.1008	0.9162
KDC003_HCC515_96H:TRCN0000039906:-666	TRCN0000039906	PIK3R1	HCC515	trt_sh		96 h	3	135	0.22	0.174264	0	0	1	1	0	-666	-666	0.2465	0.101	0.9163
XPR027_MCF7.311_96H:G01	BRDN0001503120	UNC93B1	MCF7	trt_xpr	-666	96 h	3	127	0.2421	0.177323	1	0	1	1	0	-666	-666	0.2465	0.101	0.9163
KDD004_PC3_96H:TRCN0000010134:-666	TRCN0000010134	TK1	PC3	trt_sh		96 h	3	59	0.36	0.14737	1	0	1	1	0	-666	-666	0.2465	0.101	0.9163
KDB010_MCF7_96H:TRCN0000219020:-666	TRCN0000219020	ERBB3	MCF7	trt_sh		96 h	2	250	0.48	0.350285	1	0	1	1	0	-666	-666	0.2465	0.1009	0.9163
CPC017_HT29_6H:BRD-K12516989-001-01-9:10	BRD-K12516989	zaprinast	HT29	trt_cp	10 uM	6 h	5	145	0.08	0.108908	0	0	1	1	0	-666	-666	0.2465	0.1009	0.9163
KDB010_HA1E_96H:TRCN0000315001:-666	TRCN0000315001	RPS6KB1	HA1E	trt_sh		96 h	3	80	0.28	0.15134	0	0	1	1	0	-666	-666	0.2465	0.1009	0.9163
XPR033_AGS.311_96H:O20	BRDN0001489266	FDX1	AGS	trt_xpr	-666	96 h	3	206	0.3871	0.285535	1	0	1	1	0	-666	-666	0.2465	0.1009	0.9163
CGS001_A375_96H:PIAS4:1	CGS001-51588	PIAS4	A375	trt_sh.cgs	1 uL	96 h	3	113	0.0751519	0.0931837	1	0	1	1	0	-666	-666	0.2465	0.1008	0.9163
CPC015_HT29_6H:BRD-A50737080-001-01-4:10	BRD-A50737080	CGK-733	HT29	trt_cp	10 uM	6 h	3	270	0.45	0.352467	1	1	1	1	0	ATM kinase inhibitor|ATR kinase inhibitor	ATM|ATR	0.2465	0.1008	0.9163
XPR024_AGS.311_96H:H15	BRDN0001493931	SMARCD1	AGS	trt_xpr	-666	96 h	3	141	0.2536	0.191207	1	0	1	1	0	-666	-666	0.2465	0.1008	0.9163
CPC006_HCC515_24H:L02	BRD-K28360340	TW-37	HCC515	trt_cp	10 uM	24 h	5	555	0.6791	0.620789	1	1	1	1	0	BCL inhibitor	BCL2|BCL2L1|MCL1	0.2465	0.1008	0.9163
KDB003_A375_96H:TRCN0000353704:-666	TRCN0000353704	CCDC92	A375	trt_sh		96 h	3	176	0.63	0.336711	1	0	1	1	0	-666	-666	0.2465	0.1014	0.9164
REP.A024_MCF10A_24H:N01	BRD-K78431006	crizotinib	MCF10A	trt_cp	10 uM	24 h	3	484	0.7059	0.591051	1	1	1	1	0	ALK inhibitor	ALK|MET|CYP2B6|CYP3A5|MST1R|ROS1	0.2465	0.1012	0.9164
XPR027_ES2.311_96H:G12	BRDN0001586485	VSTM2B	ES2	trt_xpr	-666	96 h	3	74	0.2605	0.140387	0	0	1	1	0	-666	-666	0.2465	0.1012	0.9164
OEB005_PC3_96H:BRDN0000409259:-666	BRDN0000409259	ZNF263	PC3	trt_oe		96 h	3	104	0.12	0.112963	1	0	1	1	0	-666	-666	0.2465	0.1012	0.9164
CPC019_PC3_6H:BRD-K80094086-001-01-6:10	BRD-K80094086	BRD-K80094086	PC3	trt_cp	10 uM	6 h	5	270	0.29	0.282951	1	1	1	1	0	-666	-666	0.2465	0.1012	0.9164
REP.A011_A549_24H:K19	BRD-K07106112	BMS-599626	A549	trt_cp	10 uM	24 h	3	209	0.2035	0.208538	0	0	1	1	0	EGFR inhibitor|Receptor tyrosine protein kinase inhibitor	EGFR|ERBB2|ERBB4|ERBB3	0.2465	0.1011	0.9164
CGS001_PC3_144H:SQSTM1:2	CGS001-8878	SQSTM1	PC3	trt_sh.cgs	2 uL	144 h	3	29	0.254204	0.0868202	1	1	1	1	0	-666	-666	0.2465	0.1011	0.9164
DOS056_A549_24H:BRD-K73825454-001-01-6:5	BRD-K73825454	BRD-K73825454	A549	trt_cp	4 uM	24 h	2	94	0.08	0.0876879	0	0	1	1	0	-666	-666	0.2465	0.1011	0.9164
XPR016_AGS.311_96H:A08	BRDN0000732979	EGR1	AGS	trt_xpr	-666	96 h	3	85	0.13	0.106291	1	0	1	1	0	-666	-666	0.2465	0.1011	0.9164
TAK002_PC3_96H:TRCN0000160993:-666	TRCN0000160993	AKT1S1	PC3	trt_sh		96 h	3	267	0.62	0.411417	1	0	1	1	0	-666	-666	0.2465	0.1011	0.9164
KDD005_A549_96H:TRCN0000107898:-666	TRCN0000107898	ZNF624	A549	trt_sh		96 h	2	111	0.41	0.215717	0	0	1	1	0	-666	-666	0.2465	0.101	0.9164
XPR027_PC3.311B_96H:C06	BRDN0001583012	VSTM5	PC3	trt_xpr	-666	96 h	3	73	0.09	0.0819655	1	0	1	1	0	-666	-666	0.2466	0.1016	0.9165
XPR037_A549.311_96H:O05	BRDN0001584040	FCRL2	A549	trt_xpr	-666	96 h	2	62	0.1048	0.0814903	0	0	1	1	0	-666	-666	0.2466	0.1016	0.9165
KDB005_HCC515_96H:TRCN0000064432:-666	TRCN0000064432	ETFB	HCC515	trt_sh		96 h	3	180	0.38	0.264459	1	0	1	1	0	-666	-666	0.2466	0.1016	0.9165
DOS054_HT29_24H:BRD-K04288183-001-01-9:5	BRD-K04288183	BRD-K04288183	HT29	trt_cp	4 uM	24 h	3	124	0.04	0.071215	0	0	1	1	0	-666	-666	0.2465	0.1014	0.9165
PAC015_U2OS_6H:BRD-K60744874-001-01-6:9.94375	BRD-K60744874	BRD-K60744874	U2OS	trt_cp	10 uM	6 h	3	126	0.26	0.183022	1	0	1	1	0	-666	-666	0.2465	0.1014	0.9165
PCLB002_A549_24H:BRD-K81418486:0.04	BRD-K81418486	vorinostat	A549	trt_cp	0.04 uM	24 h	3	250	0.37	0.30754	1	1	1	1	0	HDAC inhibitor	HDAC1|HDAC2|HDAC3|HDAC6|HDAC8|HDAC10|HDAC11|HDAC5|HDAC9	0.2465	0.1014	0.9165
KDA002_HT29_96H:TRCN0000008021:-666	TRCN0000008021	TRADD	HT29	trt_sh		96 h	4	329	0.56	0.434033	1	0	1	1	0	-666	-666	0.2465	0.1014	0.9165
KDB003_MCF7_144H:TRCN0000072589:-666	TRCN0000072589	RPN1	MCF7	trt_sh		144 h	2	87	0.39	0.186261	1	0	1	1	0	-666	-666	0.2465	0.1014	0.9165
XPR019_AGS.311_96H:A05	BRDN0001066925	KDM6B	AGS	trt_xpr	-666	96 h	3	117	0.2857	0.184864	1	0	1	1	0	-666	-666	0.2465	0.1014	0.9165
DOS055_HT29_24H:BRD-K84129690-001-01-4:5	BRD-K84129690	BRD-K84129690	HT29	trt_cp	4 uM	24 h	3	144	0.17	0.158211	0	0	1	1	0	-666	-666	0.2465	0.1014	0.9165
XPR029_YAPC.311_96H:C17	BRDN0001481631	CTSH	YAPC	trt_xpr	-666	96 h	3	63	0.0813	0.0723824	1	0	1	1	0	-666	-666	0.2465	0.1014	0.9165
KDB010_MCF7_96H:TRCN0000047734:-666	TRCN0000047734	RAB31	MCF7	trt_sh		96 h	2	89	0.34	0.1759	1	0	1	1	0	-666	-666	0.2465	0.1014	0.9165
XPR018_A375.311_96H:G15	BRDN0001497624	IKZF1	A375	trt_xpr	-666	96 h	3	134	0.2712	0.192773	1	0	1	1	0	-666	-666	0.2465	0.1014	0.9165
KDB007_A375_96H:TRCN0000036200:-666	TRCN0000036200	RNMT	A375	trt_sh		96 h	3	146	0.5	0.273207	1	0	1	1	0	-666	-666	0.2465	0.1014	0.9165
CGS001_HT29_96H:GABPB2:1	CGS001-126626	GABPB2	HT29	trt_sh.cgs	1 uL	96 h	2	121	0.259326	0.179121	1	0	1	1	0	-666	-666	0.2465	0.1014	0.9165
TA.KD006_HT29_96H:TRCN0000273836:4	TRCN0000273836	CCNT1	HT29	trt_sh	4.0 uL	96 h	2	53	0.3103	0.129676	1	0	1	1	0	-666	-666	0.2466	0.1019	0.9166
DOS006_VCAP_24H:BRD-K91899208-001-01-8:4.83	BRD-K91899208	BRD-K91899208	VCAP	trt_cp	4 uM	24 h	3	149	0.23	0.187192	1	0	1	1	0	-666	-666	0.2466	0.1018	0.9166
AICHI001_NALM6_24H:E09	BRD-K08565465	BRD-K08565465	NALM6	trt_cp	0.66 uM	24 h	3	63	0.21	0.116308	1	1	1	1	0	-666	-666	0.2466	0.1018	0.9166
CPC012_A375_6H:I18	BRD-K26863634	BIX-01338	A375	trt_cp	10 uM	6 h	5	74	0.1096	0.091065	1	0	1	1	0	Histone lysine methyltransferase inhibitor	-666	0.2466	0.1018	0.9166
XPR029_ES2.311_96H:I12	BRDN0001485095	GABRR3	ES2	trt_xpr	-666	96 h	3	77	0.1794	0.118832	1	1	1	1	0	-666	-666	0.2466	0.1018	0.9166
CPC006_NCIH596_6H:BRD-A13084692-001-04-1:10	BRD-A13084692	troglitazone	NCIH596	trt_cp	10 uM	6 h	2	74	0.23	0.13192	1	0	1	1	0	PPAR receptor agonist|Insulin sensitizer	PPARG|AKR1B1|CCL2|CYP3A4|INS|ACSL4|ESRRA|ESRRG|SERPINE1|SLC29A1|TRPM3	0.2466	0.1018	0.9166
CYT001_HEPG2_4H:CMAP-CYT-SRP3163:200	CMAP-CYT-SRP3163	TNFRSF1B	HEPG2	trt_lig	200 ng/ml	4 h	3	73	0.05	0.061091	1	0	1	1	0	-666	-666	0.2466	0.1018	0.9166
CYT001_PC3_4H:CMAP-CYT-B2805:50	CMAP-CYT-B2805	BMP6	PC3	trt_lig	50 ng/ml	4 h	2	55	0.21	0.108673	1	1	1	1	0	-666	-666	0.2466	0.1018	0.9166
XPR035_AGS.311_96H:P24	BRDN0000990551	PRKD1	AGS	trt_xpr	-666	96 h	3	286	0.3882	0.336911	1	1	1	1	0	-666	-666	0.2466	0.1018	0.9166
DOS031_MCF7_24H:BRD-K30882656-001-01-5:4.98	BRD-K30882656	BRD-K30882656	MCF7	trt_cp	4 uM	24 h	2	173	0.18	0.178439	0	0	1	1	0	-666	-666	0.2466	0.1016	0.9166
CPC001_VCAP_6H:O23	BRD-A17065207	brefeldin-a	VCAP	trt_cp	10 uM	6 h	5	354	0.3609	0.361431	0	0	1	1	0	-666	-666	0.2466	0.1016	0.9166
XPR022_U251MG.311_96H:F15	BRDN0001499032	PYGO2	U251MG	trt_xpr	-666	96 h	3	73	0.1086	0.0900385	1	1	1	1	0	-666	-666	0.2466	0.1016	0.9166
DOS010_VCAP_24H:BRD-K71841447-001-01-5:5.04	BRD-K71841447	BRD-K71841447	VCAP	trt_cp	4 uM	24 h	3	171	0.19	0.182266	1	0	1	1	0	-666	-666	0.2466	0.1016	0.9166
DOS034_HT29_24H:BRD-K49923618-001-01-3:5.22	BRD-K49923618	BRD-K49923618	HT29	trt_cp	4 uM	24 h	2	87	0.07	0.0789113	0	0	1	1	0	-666	-666	0.2466	0.1016	0.9166
KDA003_VCAP_120H:TRCN0000009827:-666	TRCN0000009827	CHEK1	VCAP	trt_sh		120 h	3	295	0.51	0.392217	0	0	1	1	0	-666	-666	0.2466	0.1019	0.9167
KDC010_PC3_96H:TRCN0000004767:-666	TRCN0000004767	ACACA	PC3	trt_sh		96 h	2	230	0.64	0.387958	1	0	1	1	0	-666	-666	0.2466	0.1019	0.9167
XPR016_ES2.311_96H:G16	BRDN0001502524	EIF4A1	ES2	trt_xpr	-666	96 h	3	303	0.5572	0.415485	1	1	1	1	0	-666	-666	0.2466	0.1019	0.9167
XPR027_A375.311_96H:J08	BRDN0001519008	ZNF513	A375	trt_xpr	-666	96 h	2	95	0.3688	0.189269	0	0	1	1	0	-666	-666	0.2466	0.1019	0.9167
XPR022_MCF7.311_96H:L20	BRDN0001495476	RGS16	MCF7	trt_xpr	-666	96 h	3	104	0.1341	0.119423	1	0	1	1	0	-666	-666	0.2466	0.1019	0.9167
CGS001_A375_96H:PPP1R13B:1	CGS001-23368	PPP1R13B	A375	trt_sh.cgs	1 uL	96 h	3	69	0.184066	0.113957	1	0	1	1	0	-666	-666	0.2466	0.1019	0.9167
CPC005_HCC515_6H:BRD-A09062839-003-03-5:10	BRD-A09062839	amyleine	HCC515	trt_cp	10 uM	6 h	2	99	0.11	0.105522	1	0	1	1	0	Anesthetic - local	-666	0.2466	0.1019	0.9167
CGS001_PC3_96H:APOO:2	CGS001-79135	APOO	PC3	trt_sh.cgs	2 uL	96 h	3	90	0.181854	0.129364	1	0	1	1	0	-666	-666	0.2466	0.1019	0.9167
CPC014_MCF7_6H:D21	BRD-K06080977	eicosatetraynoic-acid	MCF7	trt_cp	10 uM	6 h	4	58	0.0781	0.0680566	1	0	1	1	0	Cyclooxygenase inhibitor|Lipoxygenase inhibitor	ALOX12|PPARA|PPARG|PTGS1	0.2466	0.1019	0.9167
REP.B005_HT29_24H:B21	BRD-A08187463	racecadotril	HT29	trt_cp	0.25 uM	24 h	2	115	0.163	0.138444	0	0	1	1	0	Enkephalinase inhibitor	MME	0.2466	0.1019	0.9167
ERGK003_VCAP_120H:TRCN0000037460:-666	TRCN0000037460	TSSK6	VCAP	trt_sh		120 h	3	121	0.37	0.213956	1	0	1	1	0	-666	-666	0.2466	0.1019	0.9167
CGS001_PC3_96H:NUP62:2	CGS001-23636	NUP62	PC3	trt_sh.cgs	2 uL	96 h	2	54	0.0217057	0.034619	1	0	1	1	0	-666	-666	0.2466	0.1019	0.9167
KDD006_VCAP_120H:TRCN0000028043:-666	TRCN0000028043	SDHA	VCAP	trt_sh		120 h	3	158	0.31	0.22379	1	0	1	1	0	-666	-666	0.2466	0.1019	0.9167
TA.OE008_HA1E_96H:BRDN0000464826:-666	BRDN0000464826	SRC	HA1E	trt_oe		96 h	3	331	0.58	0.443056	1	1	1	1	0	-666	-666	0.2466	0.1019	0.9167
REP.A025_JURKAT_24H:J05	BRD-A74667430	etodolac	JURKAT	trt_cp	0.125 uM	24 h	2	51	0.0557	0.0538944	1	1	1	1	0	Cyclooxygenase inhibitor	PTGS2|TRPV1|PTGS1|RXRA	0.2466	0.1019	0.9168
KDC008_PC3_96H:TRCN0000004453:-666	TRCN0000004453	TAB2	PC3	trt_sh		96 h	3	338	0.56	0.439929	0	0	1	1	0	-666	-666	0.2466	0.1019	0.9168
CPC006_NCIH596_6H:BRD-A45889380-300-04-8:10	BRD-A45889380	mepacrine	NCIH596	trt_cp	10 uM	6 h	2	304	0.58	0.424601	1	1	1	1	0	NFKB inhibitor|Cytokine production inhibitor|p53 activator	TP53|AKT1|MTOR|NFKB1|PLA2G2A|PLA2G2D|PLA2G1B|PLA2G4A|PLA2G6|PLCL1	0.2466	0.1019	0.9168
KDC003_PC3_96H:TRCN0000057208:-666	TRCN0000057208	CFD	PC3	trt_sh		96 h	3	160	0.36	0.242684	0	0	1	1	0	-666	-666	0.2466	0.1019	0.9168
KDA006_MCF7_96H:TRCN0000018863:-666	TRCN0000018863	RPA3	MCF7	trt_sh		96 h	3	120	0.4	0.22154	1	0	1	1	0	-666	-666	0.2466	0.1019	0.9168
KDB006_A549_96H:TRCN0000063964:-666	TRCN0000063964	MBNL1	A549	trt_sh		96 h	3	194	0.56	0.333292	1	0	1	1	0	-666	-666	0.2466	0.1019	0.9168
OEB002_PC3_96H:BRDN0000402475:-666	BRDN0000402475	ASMTL	PC3	trt_oe		96 h	4	219	0.22	0.221955	0	0	1	1	0	-666	-666	0.2466	0.1019	0.9168
KDC010_A549_96H:TRCN0000083181:-666	TRCN0000083181	MTTP	A549	trt_sh		96 h	3	150	0.52	0.282409	0	0	1	1	0	-666	-666	0.2466	0.1019	0.9168
XPR023_AGS.311_96H:I01	BRDN0001503828	RGS7	AGS	trt_xpr	-666	96 h	3	166	0.2385	0.201194	1	1	1	1	0	-666	-666	0.2466	0.1019	0.9168
KDA008_HCC515_96H:TRCN0000025828:-666	TRCN0000025828	GAPDH	HCC515	trt_sh		96 h	3	100	0.26	0.163049	0	0	1	1	0	-666	-666	0.2466	0.1019	0.9168
KDC003_HT29_96H:TRCN0000008347:-666	TRCN0000008347	FZD7	HT29	trt_sh		96 h	3	314	0.47	0.388458	1	0	1	1	0	-666	-666	0.2466	0.1019	0.9168
REP.A001_MCF7_24H:M01	BRD-K29582115	ziprasidone	MCF7	trt_cp	10 uM	24 h	3	197	0.2381	0.219	0	0	1	1	0	Dopamine receptor antagonist|Serotonin receptor antagonist	DRD2|HTR2A|HTR1A|HTR1D|HRH1|HTR1B|HTR1E|HTR2C|HTR7|ADRA1A|ADRA1B|ADRA2A|ADRA2B|ADRA2C|CHRM1|CHRM2|CHRM3|CHRM4|CHRM5|DRD1|DRD3|DRD4|DRD5|HTR3A|HTR6|SLC6A4	0.2467	0.1019	0.9169
KDA010_PC3_144H:TRCN0000074705:-666	TRCN0000074705	RBM15	PC3	trt_sh		144 h	3	162	0.45	0.27302	1	0	1	1	0	-666	-666	0.2467	0.1019	0.9169
CGS001_HEKTE_96H:RBM14:-666	CGS001-10432	RBM14	HEKTE	trt_sh.cgs		96 h	2	107	0.268935	0.171532	0	0	1	1	0	-666	-666	0.2467	0.1019	0.9169
KDD003_HT29_96H:TRCN0000007871:-666	TRCN0000007871	EIF2C3	HT29	trt_sh		96 h	2	83	0.33	0.16735	1	0	1	1	0	-666	-666	0.2467	0.1019	0.9169
KDC004_VCAP_120H:D19	TRCN0000314641	TOLLIP	VCAP	trt_sh		120 h	3	65	0.1574	0.10228	1	0	1	1	0	-666	-666	0.2467	0.1019	0.9169
CGS001_PC3_96H:SUCLG1:2	CGS001-8802	SUCLG1	PC3	trt_sh.cgs	2 uL	96 h	3	85	0.116777	0.100744	1	0	1	1	0	-666	-666	0.2467	0.1019	0.9169
DOS051_HT29_24H:BRD-K69506839-001-01-4:5.05	BRD-K69506839	BRD-K69506839	HT29	trt_cp	4 uM	24 h	2	202	0.18	0.192816	0	0	1	1	0	-666	-666	0.2467	0.1019	0.9169
OEB004_A375_96H:BRDN0000408280:-666	BRDN0000408280	CAT	A375	trt_oe		96 h	5	115	0.17	0.141385	1	0	1	1	0	-666	-666	0.2467	0.1019	0.9169
OEB006_VCAP_96H:BRDN0000411814:-666	BRDN0000411814	GPR107	VCAP	trt_oe		96 h	3	256	0.37	0.311208	1	1	1	1	0	-666	-666	0.2467	0.1019	0.9169
XPR014_YAPC.311_96H:B09	BRDN0001146374	STK25	YAPC	trt_xpr	-666	96 h	3	54	0.0767	0.0650929	1	0	1	1	0	-666	-666	0.2466	0.1019	0.9169
CYT001_MCF7_2H:UMOD:250	UMOD	UMOD	MCF7	trt_lig	250 ng/ml	2 h	3	66	0.02	0.0367382	1	0	1	1	0	-666	-666	0.2466	0.1019	0.9169
XPR035_PC3.311B_96H:P08	BRDN0001145223	EPHB6	PC3	trt_xpr	-666	96 h	3	72	0.1376	0.100649	0	0	1	1	0	-666	-666	0.2466	0.1019	0.9169
REP.A028_HEK293_24H:D18	BRD-A93000692	ciglitazone	HEK293	trt_cp	0.04 uM	24 h	2	107	0.0507	0.0744777	0	0	1	1	0	PPAR receptor agonist	PPARG|INS	0.2466	0.1019	0.9169
XPR032_U251MG.311_96H:K23	BRDN0001487593	PLA2G6	U251MG	trt_xpr	-666	96 h	3	200	0.4261	0.295181	1	0	1	1	0	-666	-666	0.2467	0.1023	0.917
DOSVAL003_HCC515_24H:BRD-K90497082:5	BRD-K90497082	BRD-K90497082	HCC515	trt_cp	4 uM	24 h	3	76	0.21	0.127746	1	0	1	1	0	-666	-666	0.2467	0.1023	0.917
XPR037_PC3.311B_96H:N08	BRDN0001482977	HIF1A	PC3	trt_xpr	-666	96 h	3	74	0.1641	0.11142	1	0	1	1	0	-666	-666	0.2467	0.1022	0.917
XPR025_ES2.311_96H:I10	BRDN0001499747	SYT11	ES2	trt_xpr	-666	96 h	3	106	0.3537	0.195808	1	1	1	1	0	-666	-666	0.2467	0.1022	0.917
REP.B008_MCF7_24H:P18	BRD-A89585551	mefloquine	MCF7	trt_cp	0.01 uM	24 h	2	78	0.1545	0.111005	1	1	1	1	0	Adenosine receptor antagonist|Hemoglobin antagonist	PANX1|ADORA2A|HBA1	0.2467	0.1022	0.917
KDD010_HA1E_96H:TRCN0000012911:-666	TRCN0000012911	ZNF136	HA1E	trt_sh		96 h	3	58	0.21	0.111597	1	0	1	1	0	-666	-666	0.2467	0.1022	0.917
CGS001_MCF7_96H:ZNF436:2	CGS001-80818	ZNF436	MCF7	trt_sh.cgs	2 uL	96 h	3	29	0.0115842	0.0185337	1	0	1	1	0	-666	-666	0.2467	0.1021	0.917
DOSVAL002_HCC515_24H:BRD-K95805172:10	BRD-K95805172	BRD-K95805172	HCC515	trt_cp	10 uM	24 h	3	98	0.2	0.141566	1	0	1	1	0	-666	-666	0.2467	0.102	0.917
XPR027_U251MG.311_96H:D03	BRDN0001491291	YAP1	U251MG	trt_xpr	-666	96 h	3	77	0.0807	0.0796894	1	0	1	1	0	-666	-666	0.2467	0.102	0.917
AICHI002_HBL1_4H:I07	BRD-K88510285	bortezomib	HBL1	trt_cp	10 uM	4 h	3	293	0.57	0.413239	0	0	1	1	0	NFKB inhibitor|Proteasome inhibitor	PSMB5|PSMB1|PSMB2|CASP3|CYP2C19|NFKB1|PSMA1|PSMA2|PSMA3|PSMA4|PSMA5|PSMA6|PSMA7|PSMA8|PSMB10|PSMB11|PSMB3|PSMB4|PSMB6|PSMB7|PSMB8|PSMB9|PSMD1|PSMD2|RELA	0.2467	0.102	0.917
KDC005_HT29_96H:TRCN0000035084:-666	TRCN0000035084	AGPAT1	HT29	trt_sh		96 h	3	76	0.26	0.142143	1	0	1	1	0	-666	-666	0.2467	0.1023	0.9171
REP.A002_PC3_24H:N19	BRD-K99964838	bosutinib	PC3	trt_cp	10 uM	24 h	3	468	0.6294	0.548803	1	1	1	1	0	Src inhibitor|Abl inhibitor|Bcr-Abl inhibitor	ABL1|SRC|BCR|LYN|CAMK2G|HCK|CAMK1D|CDK2|FRK|FYN|MAP2K1|MAP2K2|MAP3K2|MAP4K5|STK10|STK24|STK4|TNK2|TXK	0.2467	0.1023	0.9171
ERGK005_VCAP_120H:TRCN0000195237:-666	TRCN0000195237	PRKAG1	VCAP	trt_sh		120 h	3	157	0.38	0.246986	1	0	1	1	0	-666	-666	0.2467	0.1023	0.9171
CPC017_ASC_24H:BRD-A96897502-001-02-0:10	BRD-A96897502	U-74389F	ASC	trt_cp	10 uM	24 h	3	113	0.13	0.122558	1	0	1	1	0	Lipid peroxidase inhibitor	-666	0.2467	0.1023	0.9171
CPC008_HCC515_6H:BRD-K94304934-001-04-1:10	BRD-K94304934	BRD-K94304934	HCC515	trt_cp	10 uM	6 h	3	323	0.13	0.207207	1	0	1	1	0	-666	-666	0.2467	0.1023	0.9171
XPR036_ES2.311_96H:L19	BRDN0001148044	TRIO	ES2	trt_xpr	-666	96 h	2	125	0.2447	0.17685	0	0	1	1	0	-666	-666	0.2467	0.1023	0.9171
DER001_A375_96H:TRCN0000131190:-666	TRCN0000131190	ZBTB41	A375	trt_sh		96 h	3	229	0.4	0.30604	1	0	1	1	0	-666	-666	0.2467	0.1023	0.9171
PBIOA021_A375_24H:P14	BRD-K24785678	BRD-K24785678	A375	trt_cp	3.33 uM	24 h	2	83	0.1673	0.119156	1	1	1	1	0	-666	-666	0.2467	0.1023	0.9171
XPR017_MCF7.311_96H:P21	BRDN0001585282	HLA-DPA1	MCF7	trt_xpr	-666	96 h	3	58	0.1565	0.0963392	1	0	1	1	0	-666	-666	0.2467	0.1023	0.9171
KDB007_MCF7_96H:TRCN0000016439:-666	TRCN0000016439	CREB3L2	MCF7	trt_sh		96 h	2	231	0.44	0.322376	1	0	1	1	0	-666	-666	0.2467	0.1023	0.9171
XPR032_A375.311_96H:N05	BRDN0001481993	RNASE3	A375	trt_xpr	-666	96 h	3	62	0.29	0.190791	1	0	1	1	0	-666	-666	0.2467	0.1023	0.9171
CPC005_A549_24H:BRD-K54665485-001-04-6:10	BRD-K54665485	R-59022	A549	trt_cp	10 uM	24 h	3	136	0.19	0.162546	1	1	1	1	0	Diacylglycerol kinase inhibitor|Protein kinase inhibitor	DGKA	0.2467	0.1023	0.9171
ERGK008_VCAP_120H:TRCN0000006176:-666	TRCN0000006176	NME5	VCAP	trt_sh		120 h	3	98	0.3	0.173382	1	0	1	1	0	-666	-666	0.2467	0.1023	0.9171
KDB005_A375_96H:TRCN0000051772:-666	TRCN0000051772	DNM1	A375	trt_sh		96 h	3	127	0.51	0.257346	1	0	1	1	0	-666	-666	0.2467	0.1023	0.9171
DOS029_VCAP_24H:BRD-K89493095-001-01-0:4.88	BRD-K89493095	BRD-K89493095	VCAP	trt_cp	4 uM	24 h	3	64	0.03	0.0443079	1	0	1	1	0	-666	-666	0.2467	0.1023	0.9171
DOS045_HT29_24H:BRD-K27586026-001-01-0:4.94	BRD-K27586026	BRD-K27586026	HT29	trt_cp	4 uM	24 h	2	83	0.05	0.065141	0	0	1	1	0	-666	-666	0.2467	0.1023	0.9171
XPR032_HT29.311_96H:N03	BRDN0001146464	CALM1	HT29	trt_xpr	-666	96 h	3	120	0.3122	0.195712	1	1	1	1	0	-666	-666	0.2467	0.1023	0.9172
ERGK008_VCAP_120H:TRCN0000001709:-666	TRCN0000001709	PSKH1	VCAP	trt_sh		120 h	3	275	0.48	0.367382	1	0	1	1	0	-666	-666	0.2467	0.1023	0.9172
XPR027_BICR6.311_96H:N23	BRDN0001496099	ZBED2	BICR6	trt_xpr	-666	96 h	3	108	0.1551	0.130869	1	0	1	1	0	-666	-666	0.2467	0.1023	0.9172
ERGK004_VCAP_120H:TRCN0000001751:-666	TRCN0000001751	PAK6	VCAP	trt_sh		120 h	3	181	0.42	0.278801	1	0	1	1	0	-666	-666	0.2467	0.1023	0.9172
KDB003_A375_96H:TRCN0000051601:-666	TRCN0000051601	INPP1	A375	trt_sh		96 h	3	122	0.4	0.223378	1	0	1	1	0	-666	-666	0.2467	0.1023	0.9172
DOSVAL004_HEPG2_24H:BRD-K68007071:5	BRD-K68007071	BRD-K68007071	HEPG2	trt_cp	4 uM	24 h	2	75	0.23	0.132808	1	1	1	1	0	-666	-666	0.2467	0.1023	0.9172
KDB010_VCAP_120H:TRCN0000355646:-666	TRCN0000355646	JUN	VCAP	trt_sh		120 h	3	91	0.21	0.139785	1	0	1	1	0	-666	-666	0.2467	0.1023	0.9172
CPC019_VCAP_6H:BRD-K46505016-001-01-9:10	BRD-K46505016	BRD-K46505016	VCAP	trt_cp	10 uM	6 h	5	111	0.11	0.111735	1	0	1	1	0	-666	-666	0.2467	0.1023	0.9172
KDB005_MCF7_144H:TRCN0000003549:-666	TRCN0000003549	CASP3	MCF7	trt_sh		144 h	3	276	0.5	0.375639	1	0	1	1	0	-666	-666	0.2467	0.1023	0.9172
CGS001_MCF7_96H:HSPG2:2	CGS001-3339	HSPG2	MCF7	trt_sh.cgs	2 uL	96 h	3	165	0.105201	0.133224	1	0	1	1	0	-666	-666	0.2468	0.1025	0.9173
CGS001_A375_96H:LAP3:1	CGS001-51056	LAP3	A375	trt_sh.cgs	1 uL	96 h	3	125	0.0764066	0.0988214	1	0	1	1	0	-666	-666	0.2468	0.1024	0.9173
XPR026_AGS.311_96H:M07	BRDN0001582676	TMIGD1	AGS	trt_xpr	-666	96 h	3	70	0.2444	0.132263	1	0	1	1	0	-666	-666	0.2468	0.1024	0.9173
CGS001_A549_96H:PRMT3:1	CGS001-10196	PRMT3	A549	trt_sh.cgs	1 uL	96 h	3	41	0.236627	0.0995989	1	1	1	1	0	-666	-666	0.2468	0.1024	0.9173
KDD006_HT29_96H:TRCN0000004264:-666	TRCN0000004264	STAT1	HT29	trt_sh		96 h	3	309	0.54	0.413054	1	0	1	1	0	-666	-666	0.2468	0.1024	0.9173
CPC016_HT29_6H:BRD-K39915878-036-15-2:10	BRD-K39915878	loxapine	HT29	trt_cp	10 uM	6 h	5	165	0.13	0.148096	1	0	1	1	0	Dopamine receptor antagonist|Serotonin receptor antagonist	DRD2|DRD3|DRD4|HTR2A|HTR2C|DRD1|HRH1|HTR6|ADRA1A|ADRA1B|ADRA2A|ADRA2B|ADRA2C|ADRB1|CHRM1|CHRM2|CHRM3|CHRM4|CHRM5|DRD5|HRH2|HRH4|HTR1A|HTR1B|HTR1D|HTR1E|HTR3A|HTR5A|HTR7|SLC6A2|SLC6A3|SLC6A4	0.2468	0.1024	0.9173
KDB010_HEPG2_96H:TRCN0000017323:-666	TRCN0000017323	ID4	HEPG2	trt_sh		96 h	3	216	0.51	0.335616	0	0	1	1	0	-666	-666	0.2468	0.1024	0.9173
KDB010_ASC_96H:TRCN0000218636:-666	TRCN0000218636	BRAF	ASC	trt_sh		96 h	3	173	0.24	0.206044	1	1	1	1	0	-666	-666	0.2468	0.1024	0.9173
KDB005_MCF7_144H:TRCN0000064415:-666	TRCN0000064415	ETFA	MCF7	trt_sh		144 h	3	278	0.67	0.436406	1	0	1	1	0	-666	-666	0.2468	0.1024	0.9173
XPR028_AGS.311_96H:E16	BRDN0001485483	GJC2	AGS	trt_xpr	-666	96 h	3	29	0.0605	0.0423638	1	0	1	1	0	-666	-666	0.2468	0.1023	0.9173
XPR024_AGS.311_96H:L02	BRDN0001503000	SOCS1	AGS	trt_xpr	-666	96 h	3	106	0.2042	0.148782	1	0	1	1	0	-666	-666	0.2468	0.1023	0.9173
DOSBIO001_HT29_24H:BRD-K57166447:10.0649	BRD-K57166447	BRD-K57166447	HT29	trt_cp	10 uM	24 h	3	127	0.15	0.139565	1	0	1	1	0	-666	-666	0.2468	0.1023	0.9173
KDD004_HT29_96H:TRCN0000019178:-666	TRCN0000019178	SOX11	HT29	trt_sh		96 h	3	238	0.56	0.369159	1	0	1	1	0	-666	-666	0.2467	0.1023	0.9173
DOS004_VCAP_6H:BRD-K52654243-001-01-1:5.02	BRD-K52654243	BRD-K52654243	VCAP	trt_cp	4 uM	6 h	3	47	0.05	0.049019	1	0	1	1	0	-666	-666	0.2467	0.1023	0.9173
REP.B011_MDAMB231_24H:N07	BRD-K07310275	PF-04691502	MDAMB231	trt_cp	2.22 uM	24 h	2	459	0.6644	0.558408	0	0	1	1	0	MTOR inhibitor|PI3K inhibitor	MTOR|PIK3CA|PIK3CB|PIK3CD|PIK3CG	0.2468	0.1026	0.9174
CPC013_NPC_24H:BRD-A25416824-001-01-8:10	BRD-A25416824	BRD-A25416824	NPC	trt_cp	10 uM	24 h	3	186	0.24	0.213645	0	0	1	1	0	-666	-666	0.2468	0.1026	0.9174
KDA008_A375_96H:TRCN0000050851:-666	TRCN0000050851	IFIH1	A375	trt_sh		96 h	5	213	0.51	0.333277	1	0	1	1	0	-666	-666	0.2468	0.1026	0.9174
XPR031_A549.311_96H:H23	BRDN0001146925	PCK2	A549	trt_xpr	-666	96 h	3	112	0.1578	0.134423	1	0	1	1	0	-666	-666	0.2468	0.1026	0.9174
HSF031_HEK293T_48H:CMAP-HSF-NAP1L3:200	CMAP-HSF-NAP1L3	NAP1L3	HEK293T	trt_oe	200 ng	48 h	4	92	0.2	0.137164	0	0	1	1	0	-666	-666	0.2468	0.1026	0.9174
XPR019_MCF7.311_96H:C24	BRDN0001582229	KLRK1	MCF7	trt_xpr	-666	96 h	3	131	0.1447	0.139204	1	0	1	1	0	-666	-666	0.2468	0.1026	0.9174
XPR015_BICR6.311_96H:P20	BRDN0000733032	DFFA	BICR6	trt_xpr	-666	96 h	3	298	0.1366	0.204035	1	0	1	1	0	-666	-666	0.2468	0.1026	0.9174
KDC008_PC3_96H:TRCN0000045477:-666	TRCN0000045477	NOS3	PC3	trt_sh		96 h	3	190	0.56	0.329839	1	0	1	1	0	-666	-666	0.2468	0.1026	0.9174
KDC006_A549_96H:TRCN0000048153:-666	TRCN0000048153	SOS2	A549	trt_sh		96 h	3	132	0.49	0.257167	0	0	1	1	0	-666	-666	0.2468	0.1026	0.9174
KDC008_MCF7_96H:TRCN0000014215:-666	TRCN0000014215	VIPR1	MCF7	trt_sh		96 h	3	142	0.58	0.290194	1	0	1	1	0	-666	-666	0.2468	0.1026	0.9174
CPC008_HCC515_6H:BRD-K92817986-001-03-3:10	BRD-K92817986	BIX-02188	HCC515	trt_cp	10 uM	6 h	3	98	0.14	0.118443	1	0	1	1	0	MEK inhibitor	-666	0.2468	0.1026	0.9174
CPC006_HEPG2_6H:BRD-K68997413-001-01-0:10	BRD-K68997413	PF-3845	HEPG2	trt_cp	10 uM	6 h	3	216	0.32	0.265847	1	1	1	1	0	FAAH inhibitor	FAAH	0.2468	0.1026	0.9174
XPR018_BICR6.311_96H:N04	BRDN0001518933	KCNK7	BICR6	trt_xpr	-666	96 h	3	140	0.2349	0.183359	1	0	1	1	0	-666	-666	0.2468	0.1026	0.9174
CPC019_HCC515_6H:BRD-K23103632-001-01-4:10	BRD-K23103632	BRD-K23103632	HCC515	trt_cp	10 uM	6 h	3	64	0.02	0.0361773	1	0	1	1	0	-666	-666	0.2468	0.1026	0.9174
DOS057_MCF7_24H:BRD-K50890172-001-01-8:5	BRD-K50890172	BRD-K50890172	MCF7	trt_cp	4 uM	24 h	3	71	0.04	0.0538877	0	0	1	1	0	-666	-666	0.2468	0.1026	0.9174
XPR016_BICR6.311_96H:K20	BRDN0001504176	EHD1	BICR6	trt_xpr	-666	96 h	3	95	0.1961	0.13801	1	1	1	1	0	-666	-666	0.2468	0.1027	0.9175
XPR025_PC3.311B_96H:K15	BRDN0001586367	SPOCK2	PC3	trt_xpr	-666	96 h	2	76	0.0751	0.0763794	0	0	1	1	0	-666	-666	0.2468	0.1027	0.9175
XPR008_U251MG.311_96H:I09	BRDN0000562942	BIRC5	U251MG	trt_xpr	-666	96 h	3	119	0.1413	0.131105	1	0	1	1	0	-666	-666	0.2468	0.1027	0.9175
KDB006_VCAP_120H:TRCN0000029144:-666	TRCN0000029144	TMED10	VCAP	trt_sh		120 h	3	258	0.55	0.380909	1	0	1	1	0	-666	-666	0.2468	0.1027	0.9175
LJP005_MDAMB231_24H:C07	BRD-K00337317	NU-7441	MDAMB231	trt_cp	10 uM	24 h	2	451	0.6087	0.52981	1	1	1	1	0	P-glycoprotein inhibitor|DNA dependent protein kinase inhibitor	PRKDC|ABCB1	0.2468	0.1027	0.9175
KDB004_HT29_96H:TRCN0000043406:-666	TRCN0000043406	MFSD10	HT29	trt_sh		96 h	4	64	0.26	0.130439	1	0	1	1	0	-666	-666	0.2468	0.1027	0.9175
KDB006_VCAP_120H:TRCN0000064735:-666	TRCN0000064735	PLOD3	VCAP	trt_sh		120 h	3	230	0.44	0.321678	1	0	1	1	0	-666	-666	0.2468	0.1027	0.9175
CPC010_HCC515_6H:BRD-K34596778-001-02-8:10	BRD-K34596778	BRD-K34596778	HCC515	trt_cp	10 uM	6 h	3	125	0.17	0.147404	1	0	1	1	0	-666	-666	0.2468	0.1026	0.9175
XPR032_YAPC.311_96H:G17	BRDN0001479422	SOD1	YAPC	trt_xpr	-666	96 h	3	105	0.1999	0.146505	1	0	1	1	0	-666	-666	0.2468	0.1026	0.9175
DOS057_PC3_24H:BRD-K88701555-003-01-6:5	BRD-K88701555	BRD-K88701555	PC3	trt_cp	4 uM	24 h	2	70	0.13	0.0964609	0	0	1	1	0	-666	-666	0.2468	0.1026	0.9175
KDA007_HA1E_96H:TRCN0000280343:-666	TRCN0000280343	GTF2A2	HA1E	trt_sh		96 h	3	140	0.53	0.275443	0	0	1	1	0	-666	-666	0.2468	0.1026	0.9175
KDA007_HT29_96H:TRCN0000074916:-666	TRCN0000074916	RPS19	HT29	trt_sh		96 h	4	451	0.47	0.465552	1	1	1	1	0	-666	-666	0.2468	0.1028	0.9176
ERGK005_VCAP_120H:TRCN0000194999:-666	TRCN0000194999	HK1	VCAP	trt_sh		120 h	3	107	0.28	0.175026	1	0	1	1	0	-666	-666	0.2468	0.1028	0.9176
KDA004_PC3_96H:TRCN0000034947:-666	TRCN0000034947	NAT1	PC3	trt_sh		96 h	3	150	0.39	0.244573	1	0	1	1	0	-666	-666	0.2468	0.1028	0.9176
XPR018_MCF7.311_96H:A12	BRDN0001494601	IL1RN	MCF7	trt_xpr	-666	96 h	3	245	0.3896	0.312406	1	1	1	1	0	-666	-666	0.2468	0.1028	0.9176
DOS027_VCAP_6H:BRD-K15232561-001-01-6:5.03	BRD-K15232561	BRD-K15232561	VCAP	trt_cp	4 uM	6 h	2	213	0.27	0.242495	0	0	1	1	0	-666	-666	0.2468	0.1027	0.9176
PCL001_HEPG2_24H:BRD-K39841531:10	BRD-K39841531	TG-101209	HEPG2	trt_cp	10 uM	24 h	3	410	0.69	0.537833	1	1	1	1	0	JAK inhibitor	JAK2|JAK3	0.2468	0.1027	0.9176
XPR032_A375.311_96H:H23	BRDN0001483831	ALKBH2	A375	trt_xpr	-666	96 h	3	55	0.15	0.179698	1	0	1	1	0	-666	-666	0.2468	0.1027	0.9176
CGS001_MCF7_96H:ACAA1:2	CGS001-30	ACAA1	MCF7	trt_sh.cgs	2 uL	96 h	3	74	0.130221	0.0992629	1	0	1	1	0	-666	-666	0.2468	0.1027	0.9176
KDB007_VCAP_120H:TRCN0000049922:-666	TRCN0000049922	ERCC1	VCAP	trt_sh		120 h	2	92	0.39	0.191539	0	0	1	1	0	-666	-666	0.2469	0.1031	0.9177
CPC015_HEPG2_6H:BRD-A97739905-001-15-8:10	BRD-A97739905	ketoprofen	HEPG2	trt_cp	10 uM	6 h	2	101	0.02	0.0454471	0	0	1	1	0	Cyclooxygenase inhibitor	PTGS2|PTGS1|CXCR1|SLC5A8	0.2469	0.1031	0.9177
CGS001_MCF7_96H:RRAGD:2	CGS001-58528	RRAGD	MCF7	trt_sh.cgs	2 uL	96 h	3	83	0.119705	0.100792	1	0	1	1	0	-666	-666	0.2469	0.1031	0.9177
OEB001_PC3_96H:BRDN0000399675:-666	BRDN0000399675	NUDT9	PC3	trt_oe		96 h	4	223	0.33	0.274309	1	0	1	1	0	-666	-666	0.2469	0.1031	0.9177
DOS021_VCAP_24H:BRD-K37280550-001-02-0:5.01	BRD-K37280550	BRD-K37280550	VCAP	trt_cp	4 uM	24 h	2	70	0.03	0.0463383	1	0	1	1	0	-666	-666	0.2469	0.1031	0.9177
CGS001_PC3_96H:PFKL:2	CGS001-5211	PFKL	PC3	trt_sh.cgs	2 uL	96 h	3	108	0.0253084	0.0528658	1	0	1	1	0	-666	-666	0.2469	0.1031	0.9177
KDC005_A549_96H:TRCN0000015814:-666	TRCN0000015814	MEF2C	A549	trt_sh		96 h	5	140	0.51	0.270196	0	0	1	1	0	-666	-666	0.2469	0.103	0.9177
KDD008_A375_96H:TRCN0000000589:-666	TRCN0000000589	CDK2	A375	trt_sh		96 h	3	85	0.34	0.171901	0	0	1	1	0	-666	-666	0.2469	0.103	0.9177
CYT001_A549_4H:CMAP-CYT-L9780:0.01	CMAP-CYT-L9780	LIPC	A549	trt_lig	0.01 ng/ml	4 h	3	243	0.04	0.0996928	1	0	1	1	0	-666	-666	0.2469	0.103	0.9177
CPC017_SKB_24H:BRD-K64341947-003-01-6:10	BRD-K64341947	CFM-1571	SKB	trt_cp	10 uM	24 h	2	111	0.33	0.19353	0	0	1	1	0	Guanylate cyclase activator	-666	0.2469	0.1029	0.9177
TAK002_A375_96H:TRCN0000034651:-666	TRCN0000034651	RG9MTD1	A375	trt_sh		96 h	3	193	0.48	0.307773	1	0	1	1	0	-666	-666	0.2469	0.1029	0.9177
OEB005_A375_96H:BRDN0000410199:-666	BRDN0000410199	CRY1	A375	trt_oe		96 h	5	210	0.22	0.217346	1	0	1	1	0	-666	-666	0.2469	0.1028	0.9177
REP.A023_HELA_24H:J22	BRD-K70610771	VX-222	HELA	trt_cp	0.37 uM	24 h	3	94	0.0583	0.0748564	1	0	1	1	0	HCV inhibitor	-666	0.2469	0.1028	0.9177
XPR022_A549.311_96H:M24	BRDN0001496210	PTX3	A549	trt_xpr	-666	96 h	3	138	0.3592	0.225144	1	0	1	1	0	-666	-666	0.2469	0.1031	0.9178
XPR036_AGS.311_96H:E11	BRDN0001162561	CDC42BPG	AGS	trt_xpr	-666	96 h	3	379	0.3749	0.381145	1	0	1	1	0	-666	-666	0.2469	0.1031	0.9178
DOS052_A375_24H:BRD-K45480436-001-02-6:5.01	BRD-K45480436	BRD-K45480436	A375	trt_cp	4 uM	24 h	2	91	0.04	0.0610072	0	0	1	1	0	-666	-666	0.2469	0.1031	0.9178
CPC001_HA1E_24H:BRD-A44551378-001-01-9:10	BRD-A44551378	LFM-A12	HA1E	trt_cp	10 uM	24 h	3	235	0.42	0.317679	1	1	1	1	0	EGFR inhibitor	EGFR	0.2469	0.1031	0.9178
XPR014_ES2.311_96H:N09	BRDN0001518979	CHSY1	ES2	trt_xpr	-666	96 h	3	105	0.0954	0.101181	1	0	1	1	0	-666	-666	0.2469	0.1031	0.9178
OFL001_MCF7_96H:D18	BRDN0002991936	XLOC_004924	MCF7	trt_oe		96 h	3	137	0.3046	0.206565	1	1	1	1	0	-666	-666	0.2469	0.1031	0.9178
XPR024_MCF7.311_96H:I01	BRDN0001500674	SIPA1L3	MCF7	trt_xpr	-666	96 h	3	129	0.0567	0.0865059	1	0	1	1	0	-666	-666	0.2469	0.1031	0.9178
REP.B013_HA1E_24H:K19	BRD-K42495768	tasisulam	HA1E	trt_cp	2.22 uM	24 h	2	112	0.2093	0.154819	0	0	1	1	0	Apoptosis stimulant	-666	0.2469	0.1031	0.9178
XPR011_BICR6.311_96H:I01	BRDN0001498027	AAMP	BICR6	trt_xpr	-666	96 h	3	125	0.2371	0.174094	1	0	1	1	0	-666	-666	0.2469	0.1031	0.9178
KDB004_A375_96H:TRCN0000004425:-666	TRCN0000004425	KIAA0317	A375	trt_sh		96 h	3	248	0.71	0.424312	1	0	1	1	0	-666	-666	0.2469	0.1031	0.9178
DOS003_VCAP_24H:BRD-K53798768-001-01-0:5.03	BRD-K53798768	BRD-K53798768	VCAP	trt_cp	4 uM	24 h	3	98	0.3	0.173382	1	1	1	1	0	-666	-666	0.2469	0.1031	0.9178
KDA004_HCC515_96H:TRCN0000045359:-666	TRCN0000045359	CBS	HCC515	trt_sh		96 h	2	93	0.32	0.17444	0	0	1	1	0	-666	-666	0.2469	0.1031	0.9178
DOS011_VCAP_24H:BRD-K18883945-001-01-0:5.05	BRD-K18883945	BRD-K18883945	VCAP	trt_cp	4 uM	24 h	3	100	0.06	0.078326	1	0	1	1	0	-666	-666	0.2469	0.1031	0.9178
CPC010_HEPG2_6H:BRD-K53932786-001-08-8:10	BRD-K53932786	BRD-K53932786	HEPG2	trt_cp	10 uM	6 h	2	320	0.5	0.404474	0	0	1	1	0	-666	-666	0.2469	0.1031	0.9179
KDC003_HA1E_96H:TRCN0000008368:-666	TRCN0000008368	GABBR1	HA1E	trt_sh		96 h	3	80	0.28	0.15134	0	0	1	1	0	-666	-666	0.2469	0.1031	0.9179
XPR037_A549.311_96H:N01	BRDN0001582271	GALNT2	A549	trt_xpr	-666	96 h	2	60	0.33	0.142289	0	0	1	1	0	-666	-666	0.2469	0.1031	0.9179
KDD009_PC3_96H:TRCN0000039792:-666	TRCN0000039792	EXO1	PC3	trt_sh		96 h	3	116	0.41	0.220522	1	0	1	1	0	-666	-666	0.2469	0.1031	0.9179
PAC015_U2OS_6H:BRD-K69515345-001-01-2:9.96704	BRD-K69515345	BRD-K69515345	U2OS	trt_cp	10 uM	6 h	3	62	0.27	0.13083	1	0	1	1	0	-666	-666	0.2469	0.1031	0.9179
DOSVAL006_HA1E_24H:BRD-K00328666:20	BRD-K00328666	BRD-K00328666	HA1E	trt_cp	20 uM	24 h	2	167	0.03	0.071573	0	0	1	1	0	-666	-666	0.2469	0.1031	0.9179
CGS001_HA1E_96H:ZSCAN4:1.5	CGS001-201516	ZSCAN4	HA1E	trt_sh.cgs	1.5 uL	96 h	3	34	0.206804	0.0847909	1	0	1	1	0	-666	-666	0.2469	0.1031	0.9179
CPC004_MCF7_6H:BRD-K47631482-003-03-9:10	BRD-K47631482	bromhexine	MCF7	trt_cp	10 uM	6 h	4	129	0.2	0.16242	0	0	1	1	0	Mucolytic	-666	0.2469	0.1031	0.9179
KDA002_HA1E_96H:TRCN0000060297:-666	TRCN0000060297	ABCA5	HA1E	trt_sh		96 h	2	131	0.5	0.258792	0	0	1	1	0	-666	-666	0.2469	0.1031	0.9179
CGS001_A549_96H:SRPK1:1	CGS001-6732	SRPK1	A549	trt_sh.cgs	1 uL	96 h	2	62	0.0338197	0.0463032	1	0	1	1	0	-666	-666	0.2469	0.1031	0.9179
CPC013_A549_24H:BRD-K74623475-001-02-7:10	BRD-K74623475	BRD-K74623475	A549	trt_cp	10 uM	24 h	2	93	0.16	0.123348	0	0	1	1	0	-666	-666	0.2469	0.1031	0.9179
KDA003_VCAP_120H:TRCN0000046586:-666	TRCN0000046586	SPR	VCAP	trt_sh		120 h	3	203	0.38	0.280847	1	0	1	1	0	-666	-666	0.247	0.1033	0.918
XPR011_PC3.311B_96H:O08	BRDN0001586085	ACAP1	PC3	trt_xpr	-666	96 h	3	110	0.1322	0.121919	1	0	1	1	0	-666	-666	0.247	0.1033	0.918
KDD007_VCAP_120H:TRCN0000006607:-666	TRCN0000006607	SNRPA	VCAP	trt_sh		120 h	3	98	0.1	0.100102	1	0	1	1	0	-666	-666	0.247	0.1033	0.918
CPC006_NCIH596_6H:BRD-A70449690-001-01-4:10	BRD-A70449690	forskolin	NCIH596	trt_cp	10 uM	6 h	2	67	0.15	0.101371	1	0	1	1	0	-666	-666	0.247	0.1033	0.918
KDD002_A375_96H:TRCN0000107420:-666	TRCN0000107420	KLF14	A375	trt_sh		96 h	2	64	0.19	0.111506	0	0	1	1	0	-666	-666	0.247	0.1033	0.918
XPR011_MCF7.311_96H:F14	BRDN0001581425	ARHGAP25	MCF7	trt_xpr	-666	96 h	3	64	0.103	0.0820995	1	0	1	1	0	-666	-666	0.2469	0.1033	0.918
OFL002_A375_96H:L04	BRDN0002991668	LBX2-AS1	A375	trt_oe		96 h	2	68	0.2315	0.12687	0	0	1	1	0	-666	-666	0.2469	0.1032	0.918
DOS057_PC3_24H:BRD-K93185112-003-01-1:5	BRD-K93185112	BRD-K93185112	PC3	trt_cp	4 uM	24 h	2	82	0.02	0.0409499	0	0	1	1	0	-666	-666	0.2469	0.1032	0.918
XPR028_HT29.311_96H:I06	BRDN0001480041	COX8A	HT29	trt_xpr	-666	96 h	3	79	0.1249	0.100433	1	0	1	1	0	-666	-666	0.2469	0.1032	0.918
KDA010_MCF7_144H:TRCN0000372630:-666	TRCN0000372630	IL2	MCF7	trt_sh		144 h	2	51	0.24	0.111872	0	0	1	1	0	-666	-666	0.2469	0.1032	0.918
XPR030_ES2.311_96H:B24	BRDN0001486836	NDUFV2	ES2	trt_xpr	-666	96 h	3	228	0.3052	0.266758	1	0	1	1	0	-666	-666	0.2469	0.1031	0.918
KDC003_MCF7_96H:TRCN0000195066:-666	TRCN0000195066	BRAF	MCF7	trt_sh		96 h	3	178	0.45	0.286185	1	0	1	1	0	-666	-666	0.2469	0.1031	0.918
KDC001_A549_96H:TRCN0000011769:-666	TRCN0000011769	MRGPRF	A549	trt_sh		96 h	2	51	0.28	0.120836	0	0	1	1	0	-666	-666	0.247	0.1035	0.9181
REP.A024_HT29_24H:M13	BRD-K78567475	dolastatin-10	HT29	trt_cp	10 uM	24 h	3	635	0.8007	0.721028	1	1	1	1	0	Tubulin inhibitor|Immunostimulant	TUBB	0.247	0.1035	0.9181
KDB009_PC3_96H:TRCN0000017947:-666	TRCN0000017947	CEBPZ	PC3	trt_sh		96 h	2	193	0.21	0.203572	1	0	1	1	0	-666	-666	0.247	0.1035	0.9181
TA.OE003_A375_72H:BRDN0000464961:-666	BRDN0000464961	PRKCZ	A375	trt_oe		72 h	3	382	0.61	0.488121	1	1	1	1	0	-666	-666	0.247	0.1035	0.9181
XPR013_BICR6.311_96H:O05	BRDN0001502109	C2ORF16	BICR6	trt_xpr	-666	96 h	3	99	0.0903	0.095618	1	0	1	1	0	-666	-666	0.247	0.1035	0.9181
CPC016_HT29_6H:BRD-A94413429-003-01-6:10	BRD-A94413429	NTNCB	HT29	trt_cp	10 uM	6 h	5	159	0.24	0.197531	1	1	1	1	0	-666	-666	0.247	0.1035	0.9181
TA.OE013_SALE_96H:BRDN0000553817:-666	BRDN0000553817	PIK3CA	SALE	trt_oe		96 h	2	138	0.3188	0.212094	1	1	1	1	0	-666	-666	0.247	0.1035	0.9181
XPR037_PC3.311B_96H:M18	BRDN0001147671	FGR	PC3	trt_xpr	-666	96 h	3	74	0.0754	0.0755173	1	0	1	1	0	-666	-666	0.247	0.1035	0.9181
XPR030_PC3.311B_96H:M17	BRDN0001487729	PDE6A	PC3	trt_xpr	-666	96 h	3	45	0.0201	0.0303779	1	0	1	1	0	-666	-666	0.247	0.1034	0.9181
KDD002_MCF7_96H:TRCN0000078629:-666	TRCN0000078629	SETD7	MCF7	trt_sh		96 h	3	163	0.35	0.241523	1	0	1	1	0	-666	-666	0.247	0.1034	0.9181
ERG012_PC3_24H:BRD-K75234292-001-01-5:10	BRD-K75234292	BRD-K75234292	PC3	trt_cp	10 uM	24 h	3	185	0.17	0.179325	0	0	1	1	0	-666	-666	0.247	0.1033	0.9181
KDC008_HCC515_96H:TRCN0000005391:-666	TRCN0000005391	GATA6	HCC515	trt_sh		96 h	2	114	0.13	0.123099	0	0	1	1	0	-666	-666	0.247	0.1033	0.9181
XPR023_ES2.311_96H:I02	BRDN0001519389	RSBN1L	ES2	trt_xpr	-666	96 h	3	103	0.2381	0.158353	1	0	1	1	0	-666	-666	0.247	0.1033	0.9181
DOS017_VCAP_24H:BRD-K25577594-001-01-3:5.02	BRD-K25577594	BRD-K25577594	VCAP	trt_cp	4 uM	24 h	3	151	0.05	0.0878626	1	0	1	1	0	-666	-666	0.247	0.1033	0.9181
XPR013_A375.311_96H:M13	BRDN0001502502	C1ORF56	A375	trt_xpr	-666	96 h	3	71	0.165	0.109456	1	0	1	1	0	-666	-666	0.247	0.1033	0.9181
TA.OE007_SALE_96H:CCSBBROAD304_01283:-666	CCSBBROAD304_01283	PRKCE	SALE	trt_oe		96 h	3	96	0.18	0.132924	1	0	1	1	0	-666	-666	0.247	0.1033	0.9181
DOS055_A375_24H:BRD-K25775504-001-01-2:5	BRD-K25775504	BRD-K25775504	A375	trt_cp	4 uM	24 h	2	181	0.1	0.136041	0	0	1	1	0	-666	-666	0.247	0.1033	0.9181
CPC014_NEU_24H:BRD-K23192422-001-01-1:10	BRD-K23192422	lestaurtinib	NEU	trt_cp	10 uM	24 h	2	441	0.1	0.212349	0	0	1	1	0	-666	-666	0.247	0.1033	0.9181
XPR033_PC3.311B_96H:A10	BRDN0001486263	HCRT	PC3	trt_xpr	-666	96 h	3	179	0.2366	0.208106	1	0	1	1	0	-666	-666	0.247	0.1033	0.9181
XPR034_YAPC.311_96H:B13	BRDN0001148255	PPIP5K2	YAPC	trt_xpr	-666	96 h	3	81	0.0952	0.0887911	1	0	1	1	0	-666	-666	0.247	0.1033	0.9181
XPR012_A375.311_96H:M23	BRDN0001582473	ARRDC5	A375	trt_xpr	-666	96 h	2	20	0.0492	0.0317057	0	0	1	1	0	-666	-666	0.247	0.1033	0.9181
KDA010_PC3_144H:TRCN0000010495:-666	TRCN0000010495	MAP2K4	PC3	trt_sh		144 h	3	100	0.41	0.204749	1	0	1	1	0	-666	-666	0.247	0.1033	0.9181
DOS054_A375_24H:BRD-K46092809-001-01-9:5	BRD-K46092809	BRD-K46092809	A375	trt_cp	4 uM	24 h	3	109	0.08	0.0944254	0	0	1	1	0	-666	-666	0.247	0.1033	0.9181
REP.A010_YAPC_24H:A24	BRD-A12230535	nutlin-3	YAPC	trt_cp	0.04 uM	24 h	2	78	0.0869	0.0832507	0	0	1	1	0	MDM inhibitor	MDM2|TP53	0.247	0.1033	0.9181
XPR037_HT29.311_96H:D04	BRDN0001498465	GNLY	HT29	trt_xpr	-666	96 h	3	69	0.1236	0.0933787	0	0	1	1	0	-666	-666	0.247	0.1033	0.9181
T1D.KD001_JURKAT_120H:TRCN0000265720:-666	TRCN0000265720	SH2B3	JURKAT	trt_sh		120 h	3	93	0.59	0.236863	1	0	1	1	0	-666	-666	0.247	0.1033	0.9181
OEB002_HT29_96H:BRDN0000401480:-666	BRDN0000401480	SATB2	HT29	trt_oe		96 h	3	98	0.23	0.151812	1	1	1	1	0	-666	-666	0.247	0.1033	0.9181
XPR012_U251MG.311_96H:J22	BRDN0001485210	PRKCE	U251MG	trt_xpr	-666	96 h	3	89	0.1121	0.101008	1	0	1	1	0	-666	-666	0.247	0.1035	0.9182
KDA005_HCC515_96H:TRCN0000344538:-666	TRCN0000344538	CHEK2	HCC515	trt_sh		96 h	2	268	0.28	0.276998	0	0	1	1	0	-666	-666	0.247	0.1035	0.9182
XPR019_MCF7.311_96H:M11	BRDN0001056897	KDM2A	MCF7	trt_xpr	-666	96 h	3	178	0.2338	0.206291	1	1	1	1	0	-666	-666	0.247	0.1035	0.9182
XPR013_MCF7.311_96H:N06	BRDN0001495754	CD3E	MCF7	trt_xpr	-666	96 h	3	53	0.0393	0.0461332	1	0	1	1	0	-666	-666	0.247	0.1035	0.9182
CPC016_SKB_24H:BRD-A30437061-001-02-7:10	BRD-A30437061	camptothecin	SKB	trt_cp	10 uM	24 h	3	395	0.63	0.504428	1	1	1	1	0	-666	-666	0.247	0.1035	0.9182
REP.A013_PC3_24H:A07	BRD-K37289225	clozapine	PC3	trt_cp	10 uM	24 h	2	161	0.359	0.243103	1	1	1	1	0	Serotonin receptor antagonist|Dopamine receptor antagonist	DRD4|DRD2|DRD3|HTR2A|ADRA1A|ADRA1B|CHRM1|DRD1|HRH1|HRH4|HTR1A|HTR1B|HTR1D|HTR1E|HTR2C|HTR6|HTR7|CYP2C19|ADRA1D|ADRA2A|ADRA2B|ADRA2C|CALY|CHRM2|CHRM3|CHRM4|CHRM5|DRD5|HTR1F|HTR2B|HTR3A|HTR5A	0.247	0.1035	0.9182
KDD003_MCF7_96H:TRCN0000060423:-666	TRCN0000060423	GPR148	MCF7	trt_sh		96 h	3	208	0.62	0.363127	1	0	1	1	0	-666	-666	0.247	0.1035	0.9182
XPR017_ES2.311_96H:E14	BRDN0001056947	HAT1	ES2	trt_xpr	-666	96 h	3	61	0.1766	0.10494	1	0	1	1	0	-666	-666	0.247	0.1035	0.9182
XPR026_U251MG.311_96H:J09	BRDN0001498717	TRAF3IP2	U251MG	trt_xpr	-666	96 h	3	118	0.2108	0.159492	1	0	1	1	0	-666	-666	0.247	0.1035	0.9182
KDC001_HT29_96H:TRCN0000000572:-666	TRCN0000000572	AXL	HT29	trt_sh		96 h	3	202	0.22	0.213166	1	0	1	1	0	-666	-666	0.247	0.1035	0.9182
OEB005_A549_96H:BRDN0000410289:-666	BRDN0000410289	SLC1A1	A549	trt_oe		96 h	5	135	0.12	0.128703	1	0	1	1	0	-666	-666	0.247	0.1035	0.9182
XPR037_A549.311_96H:N03	BRDN0001497460	G6PC3	A549	trt_xpr	-666	96 h	2	27	0.0823	0.0476588	0	0	1	1	0	-666	-666	0.247	0.1035	0.9183
REP.B011_A549_24H:A18	BRD-A03623303	metoprolol	A549	trt_cp	0.01 uM	24 h	2	92	0.0719	0.0822411	0	0	1	1	0	Adrenergic receptor antagonist	ADRB1|ADRB2	0.247	0.1035	0.9183
CPC009_A549_24H:BRD-K85580279-001-01-6:10	BRD-K85580279	BRD-K85580279	A549	trt_cp	10 uM	24 h	2	51	0.28	0.120836	0	0	1	1	0	-666	-666	0.247	0.1035	0.9183
DOS046_HT29_24H:BRD-K50176356-001-01-0:5	BRD-K50176356	BRD-K50176356	HT29	trt_cp	4 uM	24 h	2	129	0.29	0.19558	0	0	1	1	0	-666	-666	0.247	0.1035	0.9183
PBIOA018_PC3_24H:L17	BRD-K13659644	BRD-K13659644	PC3	trt_cp	0.125 uM	24 h	3	104	0.18	0.138351	1	0	1	1	0	-666	-666	0.247	0.1035	0.9183
XPR022_PC3.311B_96H:E16	BRDN0001503570	PRSS8	PC3	trt_xpr	-666	96 h	3	142	0.2284	0.182123	1	0	1	1	0	-666	-666	0.247	0.1035	0.9183
XPR011_ES2.311_96H:L22	BRDN0001497635	APCS	ES2	trt_xpr	-666	96 h	3	94	0.1788	0.131096	1	1	1	1	0	-666	-666	0.2471	0.1042	0.9184
DOS056_PC3_24H:BRD-K66295388-001-01-2:5	BRD-K66295388	BRD-K66295388	PC3	trt_cp	4 uM	24 h	3	87	0.06	0.0730577	0	0	1	1	0	-666	-666	0.2471	0.1042	0.9184
XPR028_AGS.311_96H:D13	BRDN0001480119	DHRS4	AGS	trt_xpr	-666	96 h	3	359	0.3392	0.352872	1	0	1	1	0	-666	-666	0.2471	0.1042	0.9184
TA.OE002_A375_72H:BRDN0000465003:-666	BRDN0000465003	PIK3CA	A375	trt_oe		72 h	3	72	0.27	0.140987	1	0	1	1	0	-666	-666	0.2471	0.1042	0.9184
CGS001_PC3_96H:NDUFC2:2	CGS001-4718	NDUFC2	PC3	trt_sh.cgs	2 uL	96 h	3	94	0.0641811	0.0785413	1	0	1	1	0	-666	-666	0.2471	0.1042	0.9184
KDB009_VCAP_120H:TRCN0000049930:-666	TRCN0000049930	ABHD4	VCAP	trt_sh		120 h	3	74	0.15	0.106535	1	0	1	1	0	-666	-666	0.2471	0.1042	0.9184
XPR034_YAPC.311_96H:J20	BRDN0001147357	ILK	YAPC	trt_xpr	-666	96 h	3	99	0.1294	0.114433	1	1	1	1	0	-666	-666	0.2471	0.104	0.9184
MOAR005_A375_24H:E13	BRD-K11215326	E-7438	A375	trt_cp	10 uM	24 h	3	99	0.27	0.165322	1	1	1	1	0	Histone lysine methyltransferase inhibitor	EZH2	0.247	0.104	0.9184
CGS001_HA1E_96H:NFIB:1.5	CGS001-4781	NFIB	HA1E	trt_sh.cgs	1.5 uL	96 h	3	174	0.223129	0.199243	1	0	1	1	0	-666	-666	0.247	0.104	0.9184
KDA001_HEPG2_96H:TRCN0000036557:-666	TRCN0000036557	AKR1C2	HEPG2	trt_sh		96 h	2	184	0.61	0.33877	0	0	1	1	0	-666	-666	0.247	0.104	0.9184
XPR014_A375.311_96H:K22	BRDN0001581415	CEACAM19	A375	trt_xpr	-666	96 h	3	75	0.2661	0.142862	1	0	1	1	0	-666	-666	0.247	0.1039	0.9184
MOAR004_A375_24H:C07	BRD-K03194791	roflumilast	A375	trt_cp	10 uM	24 h	3	155	0.41	0.254911	1	1	1	1	0	Phosphodiesterase inhibitor	PDE4A|PDE4B|PDE4C|PDE4D|CYP2B6|CYP2C19	0.247	0.1039	0.9184
XPR023_AGS.311_96H:B06	BRDN0001500018	SETBP1	AGS	trt_xpr	-666	96 h	3	92	0.1349	0.112629	1	0	1	1	0	-666	-666	0.247	0.1039	0.9184
XPR020_YAPC.311_96H:K05	BRDN0001584765	MGP	YAPC	trt_xpr	-666	96 h	3	122	0.2181	0.164927	1	0	1	1	0	-666	-666	0.247	0.1039	0.9184
KDC008_HEPG2_96H:TRCN0000062386:-666	TRCN0000062386	KRT8	HEPG2	trt_sh		96 h	3	144	0.53	0.279351	1	0	1	1	0	-666	-666	0.2471	0.1046	0.9185
PAC038_U2OS_6H:BRD-K09587429-001-01-3:9.9916	BRD-K09587429	BRD-K09587429	U2OS	trt_cp	10 uM	6 h	3	389	0.03	0.109236	0	0	1	1	0	-666	-666	0.2471	0.1045	0.9185
PCLB003_HA1E_24H:BRD-K25079130-001-01-1:10	BRD-K25079130	BRD-K25079130	HA1E	trt_cp	10 uM	24 h	3	616	0.6	0.614747	0	0	1	1	0	Nucleophosmin inhibitor	-666	0.2471	0.1045	0.9185
CYT001_A549_2H:HGF:50	HGF	HGF	A549	trt_lig	50 ng/ml	2 h	6	124	0.13	0.128385	1	0	1	1	0	-666	-666	0.2471	0.1045	0.9185
KDA008_VCAP_120H:L09	TRCN0000005737	IL18RAP	VCAP	trt_sh		120 h	2	50	0.2003	0.101194	0	0	1	1	0	-666	-666	0.2471	0.1045	0.9185
KDC006_HCC515_96H:TRCN0000008597:-666	TRCN0000008597	PPARGC1B	HCC515	trt_sh		96 h	2	61	0.17	0.102972	0	0	1	1	0	-666	-666	0.2471	0.1044	0.9185
PAC014_U2OS_6H:BRD-K39562569-001-01-0:9.97687	BRD-K39562569	BRD-K39562569	U2OS	trt_cp	10 uM	6 h	2	30	0.2689	0.0908211	1	1	1	1	0	-666	-666	0.2471	0.1043	0.9185
KDA002_HA1E_96H:TRCN0000003105:-666	TRCN0000003105	JAK1	HA1E	trt_sh		96 h	2	74	0.43	0.180377	0	0	1	1	0	-666	-666	0.2471	0.1043	0.9185
REP.A021_JURKAT_24H:D24	BRD-K81916719	triclabendazole	JURKAT	trt_cp	0.04 uM	24 h	3	264	0.1376	0.192727	0	0	1	1	0	Tubulin inhibitor	DNMT1	0.2471	0.1043	0.9185
KDC004_A375_96H:TRCN0000073828:-666	TRCN0000073828	ESPL1	A375	trt_sh		96 h	3	275	0.63	0.420889	1	0	1	1	0	-666	-666	0.2471	0.1048	0.9186
DOS036_A549_24H:BRD-K51762600-001-02-8:5.03	BRD-K51762600	BRD-K51762600	A549	trt_cp	4 uM	24 h	2	77	0.05	0.0627424	0	0	1	1	0	-666	-666	0.2471	0.1048	0.9186
DOS037_A549_24H:BRD-K74378303-001-01-8:5.05	BRD-K74378303	BRD-K74378303	A549	trt_cp	4 uM	24 h	2	82	0.1	0.0915667	0	0	1	1	0	-666	-666	0.2471	0.1048	0.9186
XPRJJ002_A375_96H:BRDN0001056935:-666	BRDN0001056935	SETD8	A375	trt_xpr		96 h	3	214	0.25	0.233888	1	1	1	1	0	-666	-666	0.2471	0.1048	0.9186
OEB003_MCF7_96H:BRDN0000404698:-666	BRDN0000404698	RBPJ	MCF7	trt_oe		96 h	5	97	0.1	0.0995902	1	0	1	1	0	-666	-666	0.2471	0.1048	0.9186
CGS001_VCAP_120H:UGT1A9:5	CGS001-54600	UGT1A9	VCAP	trt_sh.cgs	5 uL	120 h	2	49	0.0460377	0.048027	1	0	1	1	0	-666	-666	0.2471	0.1048	0.9186
CPC002_HA1E_6H:BRD-M62162320-103-01-1:10	BRD-M62162320	rilmenidine	HA1E	trt_cp	10 uM	6 h	3	71	0.08	0.0762087	1	0	1	1	0	-666	-666	0.2471	0.1048	0.9186
OEB006_A375_96H:BRDN0000412008:-666	BRDN0000412008	PBX4	A375	trt_oe		96 h	4	110	0.33	0.192657	0	0	1	1	0	-666	-666	0.2471	0.1047	0.9186
OEB003_HEPG2_96H:BRDN0000404960:-666	BRDN0000404960	IL8	HEPG2	trt_oe		96 h	3	79	0.08	0.0803876	0	0	1	1	0	-666	-666	0.2471	0.1046	0.9186
DOS001_VCAP_6H:BRD-K81141085-001-01-5:5.14	BRD-K81141085	BRD-K81141085	VCAP	trt_cp	4 uM	6 h	3	89	0.21	0.13824	1	1	1	1	0	-666	-666	0.2471	0.1048	0.9187
DOS028_VCAP_6H:BRD-M76969896-001-01-3:5	BRD-M76969896	BRD-M76969896	VCAP	trt_cp	4 uM	6 h	3	115	0.1	0.108437	1	0	1	1	0	-666	-666	0.2471	0.1048	0.9187
KDA004_VCAP_120H:I17	TRCN0000001255	TCEA1	VCAP	trt_sh		120 h	3	78	0.1502	0.109449	1	0	1	1	0	-666	-666	0.2471	0.1048	0.9187
KDD002_HT29_96H:TRCN0000056588:-666	TRCN0000056588	CDO1	HT29	trt_sh		96 h	3	131	0.44	0.242769	1	0	1	1	0	-666	-666	0.2471	0.1048	0.9187
XPR025_U251MG.311_96H:A08	BRDN0001056732	SUV39H2	U251MG	trt_xpr	-666	96 h	3	97	0.1778	0.132787	1	0	1	1	0	-666	-666	0.2471	0.1048	0.9187
TA.KD009_A549_96H:TRCN0000054088:1	TRCN0000054088	CDH5	A549	trt_sh	1.0 uL	96 h	3	244	0.66	0.405786	1	0	1	1	0	-666	-666	0.2471	0.1048	0.9187
KDD005_HCC515_96H:TRCN0000107551:-666	TRCN0000107551	ZNF182	HCC515	trt_sh		96 h	3	230	0.36	0.290968	0	0	1	1	0	-666	-666	0.2471	0.1048	0.9187
LJP009_HCC515_24H:O07	BRD-A29901043	KIN001-127	HCC515	trt_cp	10 uM	24 h	3	266	0.5492	0.386489	0	0	1	1	0	ITK inhibitor	ITK	0.2471	0.1048	0.9187
CPC016_HEPG2_6H:BRD-A19195498-050-09-1:10	BRD-A19195498	trimipramine	HEPG2	trt_cp	10 uM	6 h	3	118	0.19	0.151408	0	0	1	1	0	Norepinephrine inhibitor|Tricyclic antidepressant	SLC6A2|SLC6A4|SLC6A3|ADRA1A|ADRA1B|ADRA2A|ADRA2B|ADRB1|ADRB2|ADRB3|CHRM1|CHRM2|CHRM3|CHRM4|CHRM5|DRD1|DRD2|DRD5|HRH1|HTR1A|HTR1D|HTR2A|HTR2C|HTR3A	0.2471	0.1048	0.9187
DOS001_VCAP_24H:BRD-K59076458-001-01-0:5.07	BRD-K59076458	BRD-K59076458	VCAP	trt_cp	4 uM	24 h	3	127	0.25	0.180178	1	1	1	1	0	-666	-666	0.2471	0.1048	0.9187
KDB009_MCF7_144H:TRCN0000053843:-666	TRCN0000053843	DSG2	MCF7	trt_sh		144 h	2	125	0.38	0.220383	1	0	1	1	0	-666	-666	0.2471	0.1048	0.9187
DOS018_VCAP_6H:BRD-K53873629-001-01-0:4.99	BRD-K53873629	BRD-K53873629	VCAP	trt_cp	4 uM	6 h	3	81	0.14	0.107681	0	0	1	1	0	-666	-666	0.2471	0.1048	0.9187
KDB003_HEPG2_96H:TRCN0000152243:-666	TRCN0000152243	SNX13	HEPG2	trt_sh		96 h	3	133	0.56	0.275963	1	0	1	1	0	-666	-666	0.2471	0.1048	0.9187
KDD001_A375_96H:TRCN0000057199:-666	TRCN0000057199	C5	A375	trt_sh		96 h	3	135	0.35	0.219802	0	0	1	1	0	-666	-666	0.2471	0.1048	0.9187
DOS058_A549_24H:BRD-K78132017-001-01-2:5	BRD-K78132017	BRD-K78132017	A549	trt_cp	4 uM	24 h	2	63	0.05	0.0567526	0	0	1	1	0	-666	-666	0.2472	0.1048	0.9188
XPR031_AGS.311_96H:O23	BRDN0001054321	OR5F1	AGS	trt_xpr	-666	96 h	3	79	0.0871	0.0838981	1	0	1	1	0	-666	-666	0.2472	0.1048	0.9188
XPR021_PC3.311B_96H:L21	BRDN0001519428	NKX3-1	PC3	trt_xpr	-666	96 h	3	81	0.1193	0.099415	1	0	1	1	0	-666	-666	0.2472	0.1048	0.9188
KDA003_HT29_96H:TRCN0000058846:-666	TRCN0000058846	GHR	HT29	trt_sh		96 h	4	237	0.31	0.274085	1	0	1	1	0	-666	-666	0.2472	0.1048	0.9188
CGS001_HEKTE_96H:IDH1:-666	CGS001-3417	IDH1	HEKTE	trt_sh.cgs		96 h	2	47	0.421888	0.14239	0	0	1	1	0	-666	-666	0.2472	0.1048	0.9188
KDB007_VCAP_120H:TRCN0000060884:-666	TRCN0000060884	TOMM22	VCAP	trt_sh		120 h	2	57	0.15	0.0935004	0	0	1	1	0	-666	-666	0.2472	0.1048	0.9188
DOSBIO002_A375_24H:BRD-K94740841:9.95697	BRD-K94740841	BRD-K94740841	A375	trt_cp	10 uM	24 h	3	107	0.07	0.0875128	1	0	1	1	0	-666	-666	0.2472	0.1048	0.9188
XPR020_AGS.311_96H:M17	BRDN0001502452	LYSMD1	AGS	trt_xpr	-666	96 h	3	71	0.1527	0.10528	1	0	1	1	0	-666	-666	0.2472	0.1048	0.9188
PAC054_U2OS_6H:BRD-K53988836-001-01-5:9.97739	BRD-K53988836	BRD-K53988836	U2OS	trt_cp	10 uM	6 h	2	24	0.18	0.0664619	1	0	1	1	0	-666	-666	0.2472	0.1048	0.9188
KDB004_A549_96H:TRCN0000060257:-666	TRCN0000060257	IGF2R	A549	trt_sh		96 h	3	360	0.63	0.481562	1	0	1	1	0	-666	-666	0.2472	0.1048	0.9188
PAC025_U2OS_6H:BRD-K16154498-001-01-9:9.98284	BRD-K16154498	BRD-K16154498	U2OS	trt_cp	10 uM	6 h	3	105	0.17	0.135098	1	0	1	1	0	-666	-666	0.2472	0.1048	0.9188
CPC006_AGS_6H:BRD-A18763547-300-04-8:10	BRD-A18763547	BRD-A18763547	AGS	trt_cp	10 uM	6 h	2	51	0.23	0.109517	1	0	1	1	0	Cytochrome P450 inhibitor	-666	0.2472	0.1048	0.9188
ERGK002_VCAP_120H:G12	TRCN0000000564	AKT2	VCAP	trt_sh		120 h	3	182	0.4346	0.284388	1	0	1	1	0	-666	-666	0.2472	0.1048	0.9188
REP.B015_HT29_24H:K20	BRD-K59433843	ICI-192605	HT29	trt_cp	0.74 uM	24 h	2	124	0.2549	0.179774	1	0	1	1	0	Thromboxane receptor antagonist	TBXA2R	0.2471	0.1048	0.9188
DOSBIO001_HT29_24H:BRD-K01573538:10.0061	BRD-K01573538	BRD-K01573538	HT29	trt_cp	10 uM	24 h	3	193	0.18	0.188471	1	0	1	1	0	-666	-666	0.2472	0.1051	0.9189
KDC002_HEPG2_96H:TRCN0000007566:-666	TRCN0000007566	USP15	HEPG2	trt_sh		96 h	2	77	0.3	0.153687	0	0	1	1	0	-666	-666	0.2472	0.1051	0.9189
DOS052_A375_24H:BRD-K69317358-001-01-7:5	BRD-K69317358	BRD-K69317358	A375	trt_cp	4 uM	24 h	2	80	0.05	0.0639529	0	0	1	1	0	-666	-666	0.2472	0.1051	0.9189
KDC006_A549_96H:TRCN0000045908:-666	TRCN0000045908	CAD	A549	trt_sh		96 h	3	126	0.51	0.256331	0	0	1	1	0	-666	-666	0.2472	0.1051	0.9189
KDA007_MCF7_96H:J18	TRCN0000021506	ADCK3	MCF7	trt_sh		96 h	3	113	0.4009	0.215223	1	0	1	1	0	-666	-666	0.2472	0.1051	0.9189
XPR020_A549.311_96H:O10	BRDN0001500042	MAP1LC3A	A549	trt_xpr	-666	96 h	3	243	0.0257	0.0799259	0	0	1	1	0	-666	-666	0.2472	0.1051	0.9189
AICHI002_SKMEL5_24H:B20	BRD-K57080016	selumetinib	SKMEL5	trt_cp	2.5 uM	24 h	3	598	0.79	0.695016	1	1	1	1	0	MEK inhibitor	MAP2K1|MAP2K2	0.2472	0.1051	0.9189
KDC001_A375_96H:TRCN0000034832:-666	TRCN0000034832	METTL4	A375	trt_sh		96 h	2	171	0.56	0.312912	1	0	1	1	0	-666	-666	0.2472	0.1051	0.9189
CPC017_A375_6H:BRD-K63938928-001-02-5:10	BRD-K63938928	BRD-K63938928	A375	trt_cp	10 uM	6 h	3	76	0.06	0.0682831	0	0	1	1	0	-666	-666	0.2472	0.105	0.9189
CGS001_PC3_96H:CTNS:2	CGS001-1497	CTNS	PC3	trt_sh.cgs	2 uL	96 h	3	42	0.0213476	0.0302782	1	0	1	1	0	-666	-666	0.2472	0.105	0.9189
KDA003_HA1E_96H:TRCN0000058843:-666	TRCN0000058843	GHR	HA1E	trt_sh		96 h	3	148	0.52	0.28052	0	0	1	1	0	-666	-666	0.2472	0.105	0.9189
KDC008_HCC515_96H:TRCN0000043898:-666	TRCN0000043898	SLC38A1	HCC515	trt_sh		96 h	2	138	0.41	0.240526	0	0	1	1	0	-666	-666	0.2472	0.105	0.9189
KDB003_HT29_96H:TRCN0000307081:-666	TRCN0000307081	ENOSF1	HT29	trt_sh		96 h	3	303	0.47	0.381593	1	1	1	1	0	-666	-666	0.2472	0.1049	0.9189
DOS032_MCF7_24H:BRD-K62687522-001-02-9:5.17	BRD-K62687522	BRD-K62687522	MCF7	trt_cp	4 uM	24 h	3	122	0.04	0.0706383	0	0	1	1	0	-666	-666	0.2472	0.1049	0.9189
DOS047_PC3_24H:BRD-K15804688-001-01-0:5.04	BRD-K15804688	BRD-K15804688	PC3	trt_cp	4 uM	24 h	3	104	0.08	0.0922343	0	0	1	1	0	-666	-666	0.2472	0.1049	0.9189
DOS033_A375_24H:BRD-K83448671-001-01-2:5.08	BRD-K83448671	BRD-K83448671	A375	trt_cp	4 uM	24 h	2	495	0.08	0.201223	0	0	1	1	0	-666	-666	0.2472	0.1048	0.9189
KDA001_HA1E_96H:TRCN0000005608:-666	TRCN0000005608	CREBL2	HA1E	trt_sh		96 h	3	250	0.6	0.39163	1	0	1	1	0	-666	-666	0.2472	0.1048	0.9189
DOS046_A549_24H:BRD-K58791909-001-01-0:5	BRD-K58791909	BRD-K58791909	A549	trt_cp	4 uM	24 h	3	137	0.11	0.124133	0	0	1	1	0	-666	-666	0.2472	0.1048	0.9189
KDA002_HEPG2_96H:TRCN0000050199:-666	TRCN0000050199	PREP	HEPG2	trt_sh		96 h	3	195	0.45	0.29954	1	0	1	1	0	-666	-666	0.2472	0.1052	0.919
CGS001_A375_96H:CREBL2:1	CGS001-1389	CREBL2	A375	trt_sh.cgs	1 uL	96 h	3	156	0.226251	0.189971	1	1	1	1	0	-666	-666	0.2472	0.1052	0.919
XPR018_MCF7.311_96H:J11	BRDN0001498183	INPP5F	MCF7	trt_xpr	-666	96 h	3	65	0.2434	0.127191	1	1	1	1	0	-666	-666	0.2472	0.1051	0.919
KDB002_A375_96H:TRCN0000333450:-666	TRCN0000333450	CTNND1	A375	trt_sh		96 h	3	177	0.44	0.282191	1	0	1	1	0	-666	-666	0.2472	0.1051	0.919
ERG014_VCAP_24H:L02	BRD-K38181288	BRD-K38181288	VCAP	trt_cp	10 uM	24 h	2	228	0.3761	0.296108	1	1	1	1	0	-666	-666	0.2472	0.1051	0.919
KDD004_VCAP_120H:TRCN0000006837:-666	TRCN0000006837	DUSP3	VCAP	trt_sh		120 h	3	120	0.27	0.182013	0	0	1	1	0	-666	-666	0.2472	0.1051	0.919
DOS042_A549_24H:BRD-K59176197-001-01-4:4.9	BRD-K59176197	BRD-K59176197	A549	trt_cp	4 uM	24 h	2	108	0.03	0.0575577	0	0	1	1	0	-666	-666	0.2472	0.1051	0.919
REP.A002_HA1E_24H:E14	BRD-K16508793	diazepam	HA1E	trt_cp	3.33 uM	24 h	3	272	0.1057	0.171456	1	0	1	1	0	Benzodiazepine receptor agonist	GABRA1|GABRA2|GABRA3|GABRA5|GABRA4|GABRA6|GABRB1|GABRB2|GABRB3|GABRD|GABRE|GABRG1|GABRG2|GABRG3|GABRP|GABRQ|CYP2C19|ADRA1A|GABRR1|GABRR2|GABRR3|TSPO	0.2472	0.1051	0.919
XPR023_A375.311_96H:F24	BRDN0001057072	SETD2	A375	trt_xpr	-666	96 h	2	98	0.3264	0.180838	1	0	1	1	0	-666	-666	0.2473	0.1053	0.9191
KDB008_A375_96H:TRCN0000049253:-666	TRCN0000049253	PPIC	A375	trt_sh		96 h	3	245	0.65	0.403525	1	0	1	1	0	-666	-666	0.2473	0.1053	0.9191
KDC003_HA1E_96H:TRCN0000060931:-666	TRCN0000060931	ANKRD37	HA1E	trt_sh		96 h	3	157	0.32	0.22665	0	0	1	1	0	-666	-666	0.2472	0.1052	0.9191
CPC010_HA1E_6H:BRD-A95795120-001-02-9:10	BRD-A95795120	BRD-A95795120	HA1E	trt_cp	10 uM	6 h	3	277	0.02	0.0752637	1	0	1	1	0	-666	-666	0.2472	0.1052	0.9191
REP.A014_A375_24H:M01	BRD-K37687095	AZD-8330	A375	trt_cp	10 uM	24 h	2	647	0.7581	0.708184	1	1	1	1	0	MEK inhibitor	-666	0.2472	0.1052	0.9191
CPC012_MCF7_24H:BRD-K47709646-001-01-4:10	BRD-K47709646	BRD-K47709646	MCF7	trt_cp	10 uM	24 h	4	246	0.4	0.317196	1	0	1	1	0	-666	-666	0.2472	0.1052	0.9191
PAC048_U2OS_6H:BRD-K09051149-001-01-9:10.0665	BRD-K09051149	BRD-K09051149	U2OS	trt_cp	10 uM	6 h	3	123	0.32	0.200613	1	1	1	1	0	-666	-666	0.2472	0.1052	0.9191
DOS029_VCAP_24H:BRD-K89675250-001-01-3:5.02	BRD-K89675250	BRD-K89675250	VCAP	trt_cp	4 uM	24 h	3	198	0.12	0.155867	1	0	1	1	0	-666	-666	0.2472	0.1052	0.9191
TA.OE012_H1299_96H:BRDN0000553239:-666	BRDN0000553239	NR4A2	H1299	trt_oe		96 h	3	190	0.34	0.257008	1	1	1	1	0	-666	-666	0.2472	0.1052	0.9191
XPR026_ES2.311_96H:J23	BRDN0001066391	TRIM29	ES2	trt_xpr	-666	96 h	3	126	0.2444	0.177433	1	0	1	1	0	-666	-666	0.2472	0.1052	0.9191
ERG015_PC3_24H:C04	BRD-K38841486	BRD-K38841486	PC3	trt_cp	10 uM	24 h	2	136	0.25	0.186453	1	0	1	1	0	-666	-666	0.2472	0.1052	0.9191
EMU001_OCILY10_24H:N02	BRD-K18787491	U-0126	OCILY10	trt_cp	2.5 uM	24 h	3	85	0.2227	0.139123	1	1	1	1	0	MEK inhibitor	MAP2K1|MAP2K2|JAK2|AKT1|CHEK1|GSK3B|LCK|MAP2K7|MAPK1|MAPK11|MAPK12|MAPK14|MAPK8|PRKCA|RAF1|ROCK1|RPS6KB1|SGK1	0.2473	0.1054	0.9192
CPC010_A549_24H:BRD-K63175663-001-05-6:10	BRD-K63175663	BRD-K63175663	A549	trt_cp	10 uM	24 h	2	176	0.46	0.287717	0	0	1	1	0	-666	-666	0.2473	0.1054	0.9192
CPC017_NPC_24H:BRD-K11373525-003-01-3:10	BRD-K11373525	ZD-7155	NPC	trt_cp	10 uM	24 h	4	189	0.12	0.152283	1	0	1	1	0	Angiotensin receptor antagonist	AGTR1	0.2473	0.1053	0.9192
KDB004_A375_96H:TRCN0000053949:-666	TRCN0000053949	S100A13	A375	trt_sh		96 h	3	158	0.43	0.263568	1	0	1	1	0	-666	-666	0.2473	0.1053	0.9192
ASG003_MCF7_48H:E22	BRD-K74117820	nelfinavir	MCF7	trt_cp	10 uM	48 h	5	351	0.6107	0.468164	1	0	1	1	0	HIV inhibitor	CYP2C19|CYP3A7|CYP3A5|CYP1A2|CYP2B6|CYP2C9|CYP2D6|CYP3A4	0.2473	0.1053	0.9192
CGS001_A375_96H:CHN1:1	CGS001-1123	CHN1	A375	trt_sh.cgs	1 uL	96 h	3	160	0.215308	0.187681	1	1	1	1	0	-666	-666	0.2473	0.1053	0.9192
KDD002_A549_96H:TRCN0000233472:-666	TRCN0000233472	DUSP6	A549	trt_sh		96 h	3	103	0.32	0.183579	0	0	1	1	0	-666	-666	0.2473	0.1053	0.9192
OEB006_HA1E_96H:BRDN0000460890:-666	BRDN0000460890	CRYZ	HA1E	trt_oe		96 h	5	108	0.12	0.115115	0	0	1	1	0	-666	-666	0.2473	0.1053	0.9192
CGS001_HT29_96H:NOS3:1	CGS001-4846	NOS3	HT29	trt_sh.cgs	1 uL	96 h	3	84	0.0786659	0.0821984	1	0	1	1	0	-666	-666	0.2473	0.1053	0.9192
REP.B006_A375_24H:N19	BRD-K23228615	GDC-0980	A375	trt_cp	2.22 uM	24 h	2	488	0.6476	0.568452	0	0	1	1	0	MTOR inhibitor|PI3K inhibitor	MTOR|PIK3CG|FGR|MAP3K9|PIK3CA|PIK3CB|PIK3CD|SYK	0.2473	0.1054	0.9193
XPR016_BICR6.311_96H:F10	BRDN0001499995	FAM200B	BICR6	trt_xpr	-666	96 h	3	47	0.0894	0.0655339	1	0	1	1	0	-666	-666	0.2473	0.1054	0.9193
KDD010_HEPG2_96H:TRCN0000196628:-666	TRCN0000196628	PI4K2B	HEPG2	trt_sh		96 h	2	105	0.06	0.0802603	0	0	1	1	0	-666	-666	0.2473	0.1054	0.9193
XPR026_MCF7.311_96H:D22	BRDN0001060369	UBE2F	MCF7	trt_xpr	-666	96 h	3	51	0.1136	0.0769627	1	0	1	1	0	-666	-666	0.2473	0.1054	0.9193
KDD006_PC3_96H:TRCN0000008326:-666	TRCN0000008326	FZD3	PC3	trt_sh		96 h	3	196	0.4	0.283132	0	0	1	1	0	-666	-666	0.2473	0.1054	0.9193
XPR027_U251MG.311_96H:C07	BRDN0001497306	VPS13C	U251MG	trt_xpr	-666	96 h	3	89	0.2722	0.157383	1	0	1	1	0	-666	-666	0.2473	0.1054	0.9193
PAC051_U2OS_6H:BRD-K37638153-001-01-2:10.1178	BRD-K37638153	BRD-K37638153	U2OS	trt_cp	10 uM	6 h	3	166	0.34	0.240228	0	0	1	1	0	-666	-666	0.2473	0.1054	0.9193
CPC015_SKB_24H:BRD-K70505054-001-02-9:10	BRD-K70505054	ranitidine	SKB	trt_cp	10 uM	24 h	2	73	0.02	0.0386373	0	0	1	1	0	Histamine receptor antagonist	HRH2|SLC22A2	0.2473	0.1054	0.9193
XPR029_U251MG.311_96H:H04	BRDN0001488605	HPGDS	U251MG	trt_xpr	-666	96 h	3	92	0.34	0.133688	1	0	1	1	0	-666	-666	0.2473	0.1058	0.9194
CPC013_NEU_24H:BRD-K22322324-001-01-4:10	BRD-K22322324	BRD-K22322324	NEU	trt_cp	10 uM	24 h	2	86	0.02	0.0419368	0	0	1	1	0	-666	-666	0.2473	0.1058	0.9194
DOS054_PC3_24H:BRD-K52071480-001-01-0:5	BRD-K52071480	BRD-K52071480	PC3	trt_cp	4 uM	24 h	2	118	0.03	0.0601634	0	0	1	1	0	-666	-666	0.2473	0.1058	0.9194
CPC001_HA1E_6H:BRD-K05464208-001-01-6:10	BRD-K05464208	JX-401	HA1E	trt_cp	10 uM	6 h	3	214	0.14	0.175026	1	0	1	1	0	P38 MAPK inhibitor	MAPK14	0.2473	0.1058	0.9194
CGS001_HCC515_96H:NRIP3:2	CGS001-56675	NRIP3	HCC515	trt_sh.cgs	2 uL	96 h	3	244	0.388152	0.311191	1	1	1	1	0	-666	-666	0.2473	0.1058	0.9194
KDB002_HT29_96H:TRCN0000141942:-666	TRCN0000141942	TIMM22	HT29	trt_sh		96 h	4	216	0.3	0.257406	1	0	1	1	0	-666	-666	0.2473	0.1058	0.9194
CPC007_PC3_24H:BRD-K36287933-001-06-5:10	BRD-K36287933	BRD-K36287933	PC3	trt_cp	10 uM	24 h	4	103	0.08	0.0917897	1	0	1	1	0	-666	-666	0.2473	0.1058	0.9194
CPC016_HEPG2_6H:BRD-K95851186-001-02-9:10	BRD-K95851186	CGP-13501	HEPG2	trt_cp	10 uM	6 h	3	96	0.15	0.121342	1	0	1	1	0	GABA receptor antagonist	GABBR1	0.2473	0.1058	0.9194
XPR020_HT29.311_96H:P04	BRDN0001519718	MS4A13	HT29	trt_xpr	-666	96 h	3	95	0.1251	0.110227	1	0	1	1	0	-666	-666	0.2473	0.1057	0.9194
CPC003_VCAP_6H:BRD-A70649075-008-17-5:10	BRD-A70649075	sulconazole	VCAP	trt_cp	10 uM	6 h	5	274	0.12	0.183357	1	0	1	1	0	Sterol demethylase inhibitor	-666	0.2473	0.1057	0.9194
KDC010_VCAP_120H:TRCN0000058089:-666	TRCN0000058089	PSMD2	VCAP	trt_sh		120 h	3	200	0.63	0.358935	0	0	1	1	0	-666	-666	0.2473	0.1056	0.9194
XPR017_A549.311_96H:G07	BRDN0001147919	GRK2	A549	trt_xpr	-666	96 h	3	195	0.224	0.21133	0	0	1	1	0	-666	-666	0.2473	0.1056	0.9194
REP.A022_A549_24H:E15	BRD-A69275535	pinitol	A549	trt_cp	1.11 uM	24 h	3	97	0.1167	0.107585	1	0	1	1	0	Gamma secretase inhibitor	-666	0.2473	0.1056	0.9194
REP.B014_PC3_24H:G02	BRD-K59227464	LY-2228820	PC3	trt_cp	0.74 uM	24 h	2	531	0.7067	0.619434	1	1	1	1	0	P38 MAPK inhibitor	MAPK14	0.2473	0.1056	0.9194
XPR016_ES2.311_96H:I24	BRDN0001503227	DYNLL1	ES2	trt_xpr	-666	96 h	3	157	0.282	0.212759	1	0	1	1	0	-666	-666	0.2473	0.1056	0.9194
XPR032_U251MG.311_96H:J02	BRDN0001485474	KCNK12	U251MG	trt_xpr	-666	96 h	3	82	0.1854	0.124693	1	0	1	1	0	-666	-666	0.2473	0.1056	0.9194
KDC003_HCC515_96H:E24	TRCN0000029117	APOA1	HCC515	trt_sh		96 h	2	115	0.403	0.217687	0	0	1	1	0	-666	-666	0.2473	0.1056	0.9194
CYT001_VCAP_2H:CMAP-CYT-SRP4887:100	CMAP-CYT-SRP4887	MIA	VCAP	trt_lig	100 ng/ml	2 h	3	93	0.07	0.081587	1	0	1	1	0	-666	-666	0.2473	0.1055	0.9194
HAHN001_A549_96H:F20	HAHN-000220	CHR2	A549	trt_xpr		96 h	2	347	0.22	0.279387	0	0	1	1	0	-666	-666	0.2473	0.1054	0.9194
XPR024_A549.311_96H:G16	BRDN0001503592	SLC22A3	A549	trt_xpr	-666	96 h	3	99	0.2771	0.167479	1	0	1	1	0	-666	-666	0.2473	0.1054	0.9194
KDD004_HEPG2_96H:TRCN0000049333:-666	TRCN0000049333	PDIA4	HEPG2	trt_sh		96 h	2	101	0.45	0.215575	0	0	1	1	0	-666	-666	0.2473	0.1054	0.9194
KDB010_ASC_96H:M10	TRCN0000353004	MYC	ASC	trt_sh		96 h	2	33	0.0761	0.0506734	0	0	1	1	0	-666	-666	0.2474	0.106	0.9195
XPR017_U251MG.311_96H:B18	BRDN0000733239	HSPA1B	U251MG	trt_xpr	-666	96 h	3	80	0.1585	0.113859	1	0	1	1	0	-666	-666	0.2474	0.106	0.9195
CGS001_A375_96H:KCTD2:1	CGS001-23510	KCTD2	A375	trt_sh.cgs	1 uL	96 h	3	168	0.344429	0.24324	1	1	1	1	0	-666	-666	0.2474	0.106	0.9195
XPR028_A549.311_96H:M02	BRDN0001481532	DNM1	A549	trt_xpr	-666	96 h	3	195	0.4	0.170033	1	1	1	1	0	-666	-666	0.2474	0.106	0.9195
DOS013_VCAP_24H:BRD-K99533437-001-01-8:4.97	BRD-K99533437	BRD-K99533437	VCAP	trt_cp	4 uM	24 h	3	80	0.18	0.121342	1	0	1	1	0	-666	-666	0.2474	0.106	0.9195
KDD005_HCC515_96H:TRCN0000039757:-666	TRCN0000039757	RPS6KA1	HCC515	trt_sh		96 h	3	385	0.35	0.371189	0	0	1	1	0	-666	-666	0.2474	0.106	0.9195
ENR001_NPC_24H:N03	BRD-A43505851	BRD-A43505851	NPC	trt_cp	1.11 uM	24 h	2	150	0.3513	0.232121	1	1	1	1	0	-666	-666	0.2474	0.106	0.9195
CGS001_HA1E_96H:SRP14:1.5	CGS001-6727	SRP14	HA1E	trt_sh.cgs	1.5 uL	96 h	3	77	0.124974	0.0991941	1	0	1	1	0	-666	-666	0.2474	0.106	0.9195
XPR025_A375.311_96H:I11	BRDN0001581411	STAM	A375	trt_xpr	-666	96 h	3	82	0.3652	0.174992	1	0	1	1	0	-666	-666	0.2474	0.106	0.9195
KDC005_A375_96H:TRCN0000035474:-666	TRCN0000035474	PEMT	A375	trt_sh		96 h	2	142	0.38	0.234891	1	0	1	1	0	-666	-666	0.2474	0.106	0.9195
KDD004_PC3_96H:TRCN0000017888:-666	TRCN0000017888	ZFP1	PC3	trt_sh		96 h	3	163	0.28	0.216025	1	0	1	1	0	-666	-666	0.2474	0.106	0.9195
DOSVAL001_A375_24H:BRD-K31444894:10.0359	BRD-K31444894	SA-1921867	A375	trt_cp	10 uM	24 h	3	283	0.53	0.391617	1	1	1	1	0	-666	-666	0.2473	0.106	0.9195
DOSVAL004_HA1E_24H:BRD-K15695045:20	BRD-K15695045	BRD-K15695045	HA1E	trt_cp	20 uM	24 h	3	155	0.26	0.202994	1	0	1	1	0	-666	-666	0.2473	0.106	0.9195
CPC012_NEU_24H:BRD-K00656370-001-01-4:10	BRD-K00656370	6-aminochrysene	NEU	trt_cp	10 uM	24 h	3	153	0.34	0.23063	0	0	1	1	0	Transferase inhibitor	-666	0.2473	0.106	0.9195
XPR020_A549.311_96H:M08	BRDN0001062171	MBNL1	A549	trt_xpr	-666	96 h	3	86	0.1707	0.122528	1	0	1	1	0	-666	-666	0.2473	0.1059	0.9195
CPC006_MCF7_24H:C05	BRD-K74236984	UNC-0321	MCF7	trt_cp	10 uM	24 h	5	121	0.3339	0.20325	1	1	1	1	0	Histone lysine methyltransferase inhibitor	EHMT2	0.2474	0.1061	0.9196
KDC007_A549_96H:TRCN0000034591:-666	TRCN0000034591	QPCT	A549	trt_sh		96 h	2	64	0.37	0.155604	0	0	1	1	0	-666	-666	0.2474	0.1061	0.9196
XPR011_MCF7.311_96H:J14	BRDN0001496308	ANTXR2	MCF7	trt_xpr	-666	96 h	3	77	0.1505	0.108853	1	0	1	1	0	-666	-666	0.2474	0.1061	0.9196
XPR025_HT29.311_96H:F03	BRDN0001495522	TEF	HT29	trt_xpr	-666	96 h	3	94	0.2303	0.148773	1	0	1	1	0	-666	-666	0.2474	0.1061	0.9196
KDC004_VCAP_120H:TRCN0000011413:-666	TRCN0000011413	EMR1	VCAP	trt_sh		120 h	4	251	0.57	0.382477	1	1	1	1	0	-666	-666	0.2474	0.1061	0.9196
DOS013_VCAP_24H:BRD-K54431311-001-01-9:5.1	BRD-K54431311	BRD-K54431311	VCAP	trt_cp	4 uM	24 h	3	156	0.17	0.164671	1	0	1	1	0	-666	-666	0.2474	0.1061	0.9196
XPR037_MCF7.311_96H:N18	BRDN0001498456	GNG7	MCF7	trt_xpr	-666	96 h	3	96	0.1836	0.134239	1	0	1	1	0	-666	-666	0.2474	0.1061	0.9196
XPR022_YAPC.311_96H:N12	BRDN0001586340	RCSD1	YAPC	trt_xpr	-666	96 h	3	76	0.0725	0.0750417	1	0	1	1	0	-666	-666	0.2474	0.1061	0.9196
CPC006_AGS_6H:BRD-K01638814-051-10-1:10	BRD-K01638814	rilmenidine	AGS	trt_cp	10 uM	6 h	2	46	0.13	0.0781954	1	0	1	1	0	Adrenergic receptor agonist|Imidazoline receptor agonist	NISCH|ADRA2A	0.2474	0.1061	0.9196
PAC023_U2OS_6H:BRD-K60840479-001-02-9:10.032	BRD-K60840479	BRD-K60840479	U2OS	trt_cp	10 uM	6 h	3	180	0.28	0.22701	0	0	1	1	0	-666	-666	0.2474	0.106	0.9196
CPC008_HT29_6H:BRD-K07259155-001-05-2:10	BRD-K07259155	BRD-K07259155	HT29	trt_cp	10 uM	6 h	5	417	0.51	0.46632	0	0	1	1	0	-666	-666	0.2474	0.1061	0.9197
PBIOA018_HA1E_24H:D22	BRD-K96431673	BRD-K96431673	HA1E	trt_cp	0.37 uM	24 h	3	69	0.08	0.0751277	1	0	1	1	0	-666	-666	0.2474	0.1061	0.9197
CGS001_HCC515_96H:KLF6:2	CGS001-1316	KLF6	HCC515	trt_sh.cgs	2 uL	96 h	2	50	0.211934	0.104092	1	1	1	1	0	-666	-666	0.2474	0.1061	0.9197
XPR025_HT29.311_96H:K09	BRDN0001494540	ST8SIA4	HT29	trt_xpr	-666	96 h	3	83	0.0685	0.0762253	1	0	1	1	0	-666	-666	0.2474	0.1061	0.9197
XPR019_A375.311_96H:C24	BRDN0001582229	KLRK1	A375	trt_xpr	-666	96 h	3	156	0.1879	0.173136	1	0	1	1	0	-666	-666	0.2474	0.1061	0.9197
KDD006_VCAP_120H:TRCN0000043645:-666	TRCN0000043645	SLC29A1	VCAP	trt_sh		120 h	3	233	0.25	0.24405	1	0	1	1	0	-666	-666	0.2474	0.1061	0.9197
OEB001_A549_96H:BRDN0000399852:-666	BRDN0000399852	NRBF2	A549	trt_oe		96 h	3	130	0.09	0.109376	1	0	1	1	0	-666	-666	0.2474	0.1061	0.9197
KDC009_PC3_96H:TRCN0000045355:-666	TRCN0000045355	DARS	PC3	trt_sh		96 h	3	202	0.48	0.314867	1	0	1	1	0	-666	-666	0.2474	0.1061	0.9197
REP.B023_HELA_24H:L22	BRD-K71164191	KD-023	HELA	trt_cp	0.08 uM	24 h	2	47	0.1768	0.0921766	1	1	1	1	0	ACAT inhibitor	ACACA|ACACB|CHAT	0.2474	0.1061	0.9197
XPR027_PC3.311B_96H:E13	BRDN0001495989	VCAN	PC3	trt_xpr	-666	96 h	3	88	0.1171	0.102656	1	0	1	1	0	-666	-666	0.2474	0.1061	0.9197
DOS048_A549_24H:BRD-K00411687-001-01-2:5.02	BRD-K00411687	BRD-K00411687	A549	trt_cp	4 uM	24 h	3	113	0.15	0.131648	0	0	1	1	0	-666	-666	0.2474	0.1061	0.9197
KDC001_MCF7_96H:TRCN0000002453:-666	TRCN0000002453	PPP1CA	MCF7	trt_sh		96 h	2	221	0.6	0.368216	0	0	1	1	0	-666	-666	0.2474	0.1065	0.9198
XPR035_PC3.311B_96H:P04	BRDN0001147290	DCLK3	PC3	trt_xpr	-666	96 h	3	89	0.1766	0.126772	0	0	1	1	0	-666	-666	0.2474	0.1065	0.9198
XPR032_BICR6.311_96H:B15	BRDN0001489644	G6PD	BICR6	trt_xpr	-666	96 h	3	81	0.22	0.134997	1	0	1	1	0	-666	-666	0.2474	0.1063	0.9198
XPR008_BICR6.311_96H:E12	BRDN0001053803	XPO1	BICR6	trt_xpr	-666	96 h	3	265	0.4311	0.341761	1	1	1	1	0	-666	-666	0.2474	0.1063	0.9198
XPR035_PC3.311B_96H:L22	BRDN0001146704	PRKAG3	PC3	trt_xpr	-666	96 h	3	306	0.1333	0.204261	0	0	1	1	0	-666	-666	0.2474	0.1063	0.9198
KDB009_A549_96H:TRCN0000038081:-666	TRCN0000038081	NPRL2	A549	trt_sh		96 h	3	212	0.71	0.392308	1	0	1	1	0	-666	-666	0.2474	0.1063	0.9198
DOSVAL001_A375_24H:BRD-K69101489:10.0506	BRD-K69101489	BRD-K69101489	A375	trt_cp	10 uM	24 h	3	257	0.36	0.307573	1	1	1	1	0	-666	-666	0.2474	0.1063	0.9198
XPR037_HT29.311_96H:K24	BRDN0000579763	FOSL1	HT29	trt_xpr	-666	96 h	3	184	0.2438	0.214189	1	1	1	1	0	-666	-666	0.2474	0.1063	0.9198
KDA004_MCF7_96H:TRCN0000000034:-666	TRCN0000000034	EWSR1	MCF7	trt_sh		96 h	3	122	0.41	0.226153	1	0	1	1	0	-666	-666	0.2474	0.1063	0.9198
DOS001_VCAP_24H:BRD-K66681850-001-01-2:5.01	BRD-K66681850	BRD-K66681850	VCAP	trt_cp	4 uM	24 h	3	116	0.02	0.0487051	1	0	1	1	0	-666	-666	0.2474	0.1063	0.9198
KDC002_PC3_96H:TRCN0000013290:-666	TRCN0000013290	TSC22D1	PC3	trt_sh		96 h	4	278	0.51	0.380748	1	1	1	1	0	-666	-666	0.2474	0.1063	0.9198
ERGK017_VCAP_120H:TRCN0000000465:-666	TRCN0000000465	BUB1B	VCAP	trt_sh		120 h	2	101	0.44	0.213166	0	0	1	1	0	-666	-666	0.2474	0.1063	0.9198
KDA005_MCF7_96H:TRCN0000231549:-666	TRCN0000231549	MAX	MCF7	trt_sh		96 h	3	147	0.48	0.268602	1	0	1	1	0	-666	-666	0.2474	0.1063	0.9198
XPR032_AGS.311_96H:C19	BRDN0001479180	DPP9	AGS	trt_xpr	-666	96 h	3	97	0.2147	0.145918	1	0	1	1	0	-666	-666	0.2474	0.1063	0.9198
REP.A026_MCF10A_24H:F05	BRD-K89162000	tandutinib	MCF10A	trt_cp	0.125 uM	24 h	3	223	0.2761	0.250909	1	0	1	1	0	FLT3 inhibitor|KIT inhibitor|PDGFR inhibitor	FLT3|KIT|PDGFRA|PDGFRB|CSF1R|PDGFD	0.2474	0.1063	0.9198
XPR013_PC3.311B_96H:K23	BRDN0001581210	C22ORF34	PC3	trt_xpr	-666	96 h	3	139	0.1271	0.134411	1	0	1	1	0	-666	-666	0.2474	0.1062	0.9198
CPC013_PC3_24H:BRD-A93015352-003-01-1:10	BRD-A93015352	BRD-A93015352	PC3	trt_cp	10 uM	24 h	5	200	0.36	0.271329	1	1	1	1	0	-666	-666	0.2474	0.1062	0.9198
KDB009_ASC_96H:TRCN0000065135:-666	TRCN0000065135	AP1B1	ASC	trt_sh		96 h	2	133	0.31	0.205323	0	0	1	1	0	-666	-666	0.2475	0.1065	0.9199
KDA008_HEPG2_96H:TRCN0000236398:-666	TRCN0000236398	SDHB	HEPG2	trt_sh		96 h	3	111	0.4	0.21307	1	0	1	1	0	-666	-666	0.2475	0.1065	0.9199
KDB006_HT29_96H:TRCN0000049881:-666	TRCN0000049881	POP4	HT29	trt_sh		96 h	4	320	0.41	0.366267	1	0	1	1	0	-666	-666	0.2475	0.1065	0.9199
KDC008_PC3_96H:TRCN0000003847:-666	TRCN0000003847	EDN1	PC3	trt_sh		96 h	3	329	0.71	0.488717	1	0	1	1	0	-666	-666	0.2475	0.1065	0.9199
CPC003_HCC515_24H:BRD-K66874953-004-01-3:10	BRD-K66874953	pifithrin-alpha	HCC515	trt_cp	10 uM	24 h	3	204	0.3	0.250153	1	1	1	1	0	p53 inhibitor	TP53	0.2475	0.1065	0.9199
XPR025_YAPC.311_96H:M05	BRDN0001581670	ST3GAL5	YAPC	trt_xpr	-666	96 h	3	125	0.1456	0.136413	1	0	1	1	0	-666	-666	0.2475	0.1065	0.9199
KDD003_HT29_96H:TRCN0000245286:-666	TRCN0000245286	AHR	HT29	trt_sh		96 h	2	175	0.45	0.283763	1	0	1	1	0	-666	-666	0.2475	0.1065	0.9199
CPC004_PC3_6H:BRD-A29426959-050-07-4:10	BRD-A29426959	carbinoxamine	PC3	trt_cp	10 uM	6 h	5	291	0.15	0.211263	1	0	1	1	0	Histamine receptor antagonist|Calcium channel blocker	HRH1	0.2475	0.1065	0.9199
DOS023_VCAP_24H:BRD-K04577097-001-01-0:4.97	BRD-K04577097	BRD-K04577097	VCAP	trt_cp	4 uM	24 h	2	67	0.15	0.101371	1	0	1	1	0	-666	-666	0.2475	0.1065	0.9199
XPR017_ES2.311_96H:G10	BRDN0001498164	HINT3	ES2	trt_xpr	-666	96 h	3	85	0.1621	0.118687	1	0	1	1	0	-666	-666	0.2474	0.1065	0.9199
XPR016_ES2.311_96H:P05	BRDN0001494615	EML4	ES2	trt_xpr	-666	96 h	3	247	0.4556	0.339207	1	1	1	1	0	-666	-666	0.2474	0.1065	0.9199
CPC010_MCF7_24H:BRD-K82384352-001-02-4:10	BRD-K82384352	BRD-K82384352	MCF7	trt_cp	10 uM	24 h	4	273	0.36	0.317003	1	0	1	1	0	-666	-666	0.2474	0.1065	0.9199
PAC010_U2OS_6H:BRD-K59024795-001-01-2:9.5131	BRD-K59024795	SA-244466	U2OS	trt_cp	10 uM	6 h	2	51	0.19	0.0995388	1	0	1	1	0	-666	-666	0.2474	0.1065	0.9199
XPR011_YAPC.311_96H:A08	BRDN0001586011	ABHD2	YAPC	trt_xpr	-666	96 h	3	93	0.1172	0.105589	1	0	1	1	0	-666	-666	0.2475	0.1065	0.92
PAC044_U2OS_6H:BRD-K94688728-001-01-3:9.94065	BRD-K94688728	BRD-K94688728	U2OS	trt_cp	10 uM	6 h	3	89	0.05	0.0674544	1	0	1	1	0	-666	-666	0.2475	0.1065	0.92
DOS057_A375_24H:BRD-K27559321-001-01-9:5	BRD-K27559321	BRD-K27559321	A375	trt_cp	4 uM	24 h	2	109	0.04	0.0667688	0	0	1	1	0	-666	-666	0.2475	0.1065	0.92
DOS053_A375_24H:BRD-K97424427-001-02-2:5	BRD-K97424427	BRD-K97424427	A375	trt_cp	4 uM	24 h	2	123	0.1	0.112146	0	0	1	1	0	-666	-666	0.2475	0.1065	0.92
XPR011_A549.311_96H:B12	BRDN0001499781	AP3D1	A549	trt_xpr	-666	96 h	3	72	0.1669	0.110844	0	0	1	1	0	-666	-666	0.2475	0.1065	0.92
KDD006_HT29_96H:TRCN0000014415:-666	TRCN0000014415	GPR133	HT29	trt_sh		96 h	3	157	0.2	0.179182	1	0	1	1	0	-666	-666	0.2475	0.1065	0.92
REP.B014_PC3_24H:E01	BRD-K58211978	roxithromycin	PC3	trt_cp	2.22 uM	24 h	2	511	0.5199	0.521196	1	1	1	1	0	Bacterial 50S ribosomal subunit inhibitor	ABCB1|MLNR	0.2475	0.1065	0.92
KDB007_A375_96H:TRCN0000037945:-666	TRCN0000037945	AKAP8	A375	trt_sh		96 h	3	238	0.69	0.409773	1	0	1	1	0	-666	-666	0.2475	0.1065	0.92
KDD005_MCF7_96H:TRCN0000002321:-666	TRCN0000002321	PLCG2	MCF7	trt_sh		96 h	3	275	0.57	0.400345	0	0	1	1	0	-666	-666	0.2475	0.1065	0.92
KDA009_A549_96H:TRCN0000300286:-666	TRCN0000300286	CA12	A549	trt_sh		96 h	3	170	0.44	0.276555	1	0	1	1	0	-666	-666	0.2475	0.1065	0.92
REP.B017_YAPC_24H:M10	BRD-K67680372	CI-966	YAPC	trt_cp	0.08 uM	24 h	2	109	0.1879	0.144713	1	1	1	1	0	GAT inhibitor	SLC6A1	0.2475	0.1065	0.92
XPR013_U251MG.311_96H:C18	BRDN0000585673	CASP7	U251MG	trt_xpr	-666	96 h	3	68	0.0977	0.0824192	1	0	1	1	0	-666	-666	0.2475	0.1065	0.92
REP.A013_A375_24H:F23	BRD-M39350793	reboxetine	A375	trt_cp	0.125 uM	24 h	3	77	0.2911	0.15139	0	0	1	1	0	Adrenergic receptor antagonist	SLC6A2	0.2475	0.1065	0.92
PCLB003_A375_24H:BRD-K22321414-001-01-7:1.11	BRD-K22321414	BRD-K22321414	A375	trt_cp	1.11 uM	24 h	3	113	0.12	0.11775	1	0	1	1	0	-666	-666	0.2475	0.1065	0.9201
PAC057_U2OS_6H:BRD-M77258496-001-01-4:10.0221	BRD-M77258496	BRD-M77258496	U2OS	trt_cp	10 uM	6 h	3	76	0.19	0.121511	1	0	1	1	0	-666	-666	0.2475	0.1065	0.9201
PBIOA014_HT29_24H:I01	BRD-K51575138	TPCA-1	HT29	trt_cp	10 uM	24 h	2	477	0.7486	0.604247	1	1	1	1	0	IKK inhibitor	IKBKB	0.2475	0.1065	0.9201
CGS001_HEPG2_96H:RFC5:1.5	CGS001-5985	RFC5	HEPG2	trt_sh.cgs	1.5 uL	96 h	2	34	0.0848421	0.0543095	1	0	1	1	0	-666	-666	0.2475	0.1065	0.9201
CPC018_MCF7_6H:BRD-K04046242-001-03-6:10	BRD-K04046242	equilin	MCF7	trt_cp	10 uM	6 h	3	95	0.17	0.128504	1	0	1	1	0	-666	-666	0.2475	0.1065	0.9201
DOS016_VCAP_6H:BRD-K33057338-001-01-7:4.95	BRD-K33057338	BRD-K33057338	VCAP	trt_cp	4 uM	6 h	3	72	0.05	0.0606711	0	0	1	1	0	-666	-666	0.2475	0.1065	0.9201
DER001_HA1E_96H:TRCN0000121150:-666	TRCN0000121150	MST1R	HA1E	trt_sh		96 h	3	162	0.42	0.263762	0	0	1	1	0	-666	-666	0.2475	0.1065	0.9201
XPR018_BICR6.311_96H:F04	BRDN0000735296	KAT2A	BICR6	trt_xpr	-666	96 h	3	94	0.1367	0.114608	0	0	1	1	0	-666	-666	0.2475	0.1065	0.9201
DOS002_VCAP_24H:BRD-K28573311-001-01-1:4.93	BRD-K28573311	BRD-K28573311	VCAP	trt_cp	4 uM	24 h	3	79	0.15	0.110075	1	1	1	1	0	-666	-666	0.2475	0.1065	0.9201
KDC006_A549_96H:TRCN0000006542:-666	TRCN0000006542	BTRC	A549	trt_sh		96 h	3	162	0.46	0.276037	0	0	1	1	0	-666	-666	0.2475	0.1065	0.9201
XPR030_ES2.311_96H:K22	BRDN0001479863	SLC25A10	ES2	trt_xpr	-666	96 h	3	96	0.0366	0.0599217	1	0	1	1	0	-666	-666	0.2475	0.1065	0.9201
XPR025_YAPC.311_96H:M09	BRDN0000564319	SPDEF	YAPC	trt_xpr	-666	96 h	3	81	0.2156	0.133619	1	0	1	1	0	-666	-666	0.2475	0.1065	0.9201
KDD001_A549_96H:TRCN0000019555:-666	TRCN0000019555	PHF16	A549	trt_sh		96 h	3	192	0.39	0.276703	0	0	1	1	0	-666	-666	0.2475	0.1065	0.9201
KDB003_A549_96H:TRCN0000072556:-666	TRCN0000072556	JPT2	A549	trt_sh		96 h	2	148	0.52	0.28052	1	0	1	1	0	-666	-666	0.2475	0.1065	0.9201
XPR017_MCF7.311_96H:A12	BRDN0001498790	GZMH	MCF7	trt_xpr	-666	96 h	3	172	0.1675	0.171653	1	0	1	1	0	-666	-666	0.2475	0.1065	0.9201
KDC004_A375_96H:TRCN0000007400:-666	TRCN0000007400	ARHGEF6	A375	trt_sh		96 h	3	310	0.66	0.457387	1	0	1	1	0	-666	-666	0.2476	0.1065	0.9202
XPR033_U251MG.311_96H:F12	BRDN0001149315	CSNK1A1	U251MG	trt_xpr	-666	96 h	2	86	0.1723	0.123089	1	0	1	1	0	-666	-666	0.2475	0.1065	0.9202
REP.A015_A375_24H:L03	BRD-K59317601	MLN-0128	A375	trt_cp	1.11 uM	24 h	2	513	0.6608	0.588741	1	1	1	1	0	MTOR inhibitor	MTOR|PIK3CA|PIK3CD|PIK3CG	0.2475	0.1065	0.9202
LJP009_SHSY5Y_24H:M01	BRD-K72703948	ZM-447439	SHSY5Y	trt_cp	10 uM	24 h	3	188	0.29	0.236107	0	0	1	1	0	Aurora kinase inhibitor	AURKA|AURKB	0.2475	0.1065	0.9202
KDD007_A549_96H:TRCN0000052738:-666	TRCN0000052738	C12ORF51	A549	trt_sh		96 h	3	239	0.46	0.335281	0	0	1	1	0	-666	-666	0.2475	0.1065	0.9202
KDC004_PC3_96H:TRCN0000019620:-666	TRCN0000019620	PHF17	PC3	trt_sh		96 h	3	184	0.54	0.31874	1	0	1	1	0	-666	-666	0.2475	0.1065	0.9202
DOSBIO002_MCF7_24H:BRD-K41335306:9.98187	BRD-K41335306	BRD-K41335306	MCF7	trt_cp	10 uM	24 h	3	319	0.55	0.423553	1	1	1	1	0	-666	-666	0.2475	0.1065	0.9202
DOS058_A375_24H:BRD-K61359972-019-01-5:5	BRD-K61359972	BRD-K61359972	A375	trt_cp	4 uM	24 h	2	88	0.15	0.116176	0	0	1	1	0	-666	-666	0.2475	0.1065	0.9202
DOS020_VCAP_24H:BRD-K85426712-001-01-7:5.06	BRD-K85426712	BRD-K85426712	VCAP	trt_cp	4 uM	24 h	3	216	0.06	0.115115	1	0	1	1	0	-666	-666	0.2475	0.1065	0.9202
KDC001_A549_96H:TRCN0000062849:-666	TRCN0000062849	TRIM16	A549	trt_sh		96 h	2	106	0.24	0.161283	0	0	1	1	0	-666	-666	0.2475	0.1065	0.9202
CPC006_PC3_24H:O01	BRD-K69328504	L-690488	PC3	trt_cp	10 uM	24 h	5	505	0.7114	0.606085	1	1	1	1	0	Inositol monophosphatase inhibitor	IMPA1	0.2475	0.1065	0.9202
XPR020_A375.311_96H:F16	BRDN0000583463	MTCH2	A375	trt_xpr	-666	96 h	3	60	0.2384	0.120935	1	0	1	1	0	-666	-666	0.2475	0.1065	0.9202
XPR037_MCF7.311_96H:M09	BRDN0001585821	FCRL4	MCF7	trt_xpr	-666	96 h	3	115	0.1039	0.110535	0	0	1	1	0	-666	-666	0.2475	0.1065	0.9202
PAC010_U2OS_6H:BRD-K01922054-001-01-2:9.98323	BRD-K01922054	BRD-K01922054	U2OS	trt_cp	10 uM	6 h	2	60	0.13	0.0893054	1	1	1	1	0	-666	-666	0.2475	0.1065	0.9202
KDD008_A549_96H:TRCN0000009860:-666	TRCN0000009860	PIK3CB	A549	trt_sh		96 h	3	184	0.48	0.300511	0	0	1	1	0	-666	-666	0.2475	0.1065	0.9202
XPR014_U251MG.311_96H:I01	BRDN0001496370	CDC14A	U251MG	trt_xpr	-666	96 h	3	121	0.1813	0.149778	1	0	1	1	0	-666	-666	0.2475	0.1065	0.9202
KDB007_HT29_96H:TRCN0000107283:-666	TRCN0000107283	PMS2P3	HT29	trt_sh		96 h	4	244	0.47	0.342432	1	0	1	1	0	-666	-666	0.2475	0.1065	0.9202
CPC009_HA1E_6H:BRD-K03857568-001-14-0:10	BRD-K03857568	BRD-K03857568	HA1E	trt_cp	10 uM	6 h	3	412	0.62	0.511064	1	1	1	1	0	-666	-666	0.2476	0.1065	0.9203
XPR021_YAPC.311_96H:J22	BRDN0001499807	OAS3	YAPC	trt_xpr	-666	96 h	3	140	0.0783	0.105857	1	0	1	1	0	-666	-666	0.2476	0.1065	0.9203
KDC008_A375_96H:TRCN0000075223:-666	TRCN0000075223	GFPT2	A375	trt_sh		96 h	3	153	0.46	0.26826	1	0	1	1	0	-666	-666	0.2476	0.1065	0.9203
ERGK018_VCAP_120H:TRCN0000007019:-666	TRCN0000007019	WNK4	VCAP	trt_sh		120 h	2	96	0.38	0.193134	0	0	1	1	0	-666	-666	0.2476	0.1065	0.9203
KDA006_A375_96H:TRCN0000372668:-666	TRCN0000372668	IL6	A375	trt_sh		96 h	3	93	0.45	0.206861	1	0	1	1	0	-666	-666	0.2476	0.1065	0.9203
KDD004_HA1E_96H:TRCN0000107723:-666	TRCN0000107723	ERH	HA1E	trt_sh		96 h	2	90	0.15	0.117489	0	0	1	1	0	-666	-666	0.2476	0.1065	0.9203
PAC010_U2OS_6H:BRD-K99800590-001-01-4:10.0468	BRD-K99800590	BRD-K99800590	U2OS	trt_cp	10 uM	6 h	2	144	0.33	0.220429	1	1	1	1	0	-666	-666	0.2476	0.1065	0.9203
KDA004_A375_96H:TRCN0000045108:-666	TRCN0000045108	KCNG1	A375	trt_sh		96 h	2	328	0.73	0.494799	1	0	1	1	0	-666	-666	0.2476	0.1065	0.9203
PBIOA019_HEPG2_24H:E19	BRD-K17068645	bendamustine	HEPG2	trt_cp	10 uM	24 h	3	167	0.37	0.251356	1	1	1	1	0	DNA inhibitor	-666	0.2476	0.1065	0.9204
XPR023_PC3.311B_96H:B24	BRDN0001056892	SETD7	PC3	trt_xpr	-666	96 h	3	80	0.1041	0.0922652	0	0	1	1	0	-666	-666	0.2476	0.1065	0.9204
XPR033_BICR6.311_96H:P08	BRDN0001479729	GLUD1	BICR6	trt_xpr	-666	96 h	3	170	0.1946	0.183934	1	0	1	1	0	-666	-666	0.2476	0.1065	0.9204
XPR020_A375.311_96H:O24	BRDN0000732965	MED12	A375	trt_xpr	-666	96 h	3	280	0.4028	0.339569	1	1	1	1	0	-666	-666	0.2476	0.1065	0.9204
CPC018_HEPG2_6H:BRD-K77987382-001-08-2:10	BRD-K77987382	mebendazole	HEPG2	trt_cp	10 uM	6 h	3	252	0.51	0.362507	0	0	1	1	0	Tubulin inhibitor	TUBA1A|TUBB|TUBB4B	0.2476	0.1065	0.9204
XPR025_A549.311_96H:D07	BRDN0001495603	TARBP1	A549	trt_xpr	-666	96 h	3	169	0.3454	0.244319	1	1	1	1	0	-666	-666	0.2476	0.1065	0.9204
XPR016_A549.311_96H:I08	BRDN0001584398	EDA2R	A549	trt_xpr	-666	96 h	3	94	0.2038	0.139972	1	0	1	1	0	-666	-666	0.2476	0.1065	0.9204
AICHI002_K562_4H:L13	BRD-K78431006	crizotinib	K562	trt_cp	10 uM	4 h	3	374	0.51	0.441623	0	0	1	1	0	ALK inhibitor	ALK|MET|CYP2B6|CYP3A5|MST1R|ROS1	0.2476	0.1065	0.9204
XPR019_PC3.311B_96H:N07	BRDN0001500068	LENEP	PC3	trt_xpr	-666	96 h	3	82	0.189	0.125899	1	0	1	1	0	-666	-666	0.2476	0.1065	0.9204
PBIOA018_A549_24H:P23	BRD-K90286114	BRD-K90286114	A549	trt_cp	0.125 uM	24 h	3	75	0.13	0.0998465	1	0	1	1	0	-666	-666	0.2476	0.1065	0.9204
XPR027_ES2.311_96H:E11	BRDN0001500204	VGLL3	ES2	trt_xpr	-666	96 h	3	70	0.1768	0.112492	1	0	1	1	0	-666	-666	0.2476	0.1068	0.9205
XPR024_A549.311_96H:M09	BRDN0001585620	SIRPA	A549	trt_xpr	-666	96 h	3	58	0.1682	0.0998776	1	0	1	1	0	-666	-666	0.2476	0.1068	0.9205
KDD002_A375_96H:TRCN0000007960:-666	TRCN0000007960	APEX1	A375	trt_sh		96 h	2	90	0.48	0.210171	0	0	1	1	0	-666	-666	0.2476	0.1068	0.9205
KDD010_A375_96H:TRCN0000040136:-666	TRCN0000040136	NBN	A375	trt_sh		96 h	2	88	0.23	0.143859	0	0	1	1	0	-666	-666	0.2476	0.1068	0.9205
XPR022_U251MG.311_96H:A14	BRDN0001585563	CAVIN1	U251MG	trt_xpr	-666	96 h	3	129	0.3399	0.211748	1	1	1	1	0	-666	-666	0.2476	0.1068	0.9205
ERGK007_VCAP_120H:TRCN0000006172:-666	TRCN0000006172	GNE	VCAP	trt_sh		120 h	3	221	0.46	0.322408	1	0	1	1	0	-666	-666	0.2476	0.1068	0.9205
XPR033_HT29.311_96H:F11	BRDN0001488476	KCNC4	HT29	trt_xpr	-666	96 h	3	231	0.2195	0.227678	0	0	1	1	0	-666	-666	0.2476	0.1068	0.9205
PAC040_U2OS_6H:BRD-K42966513-001-01-5:9.92949	BRD-K42966513	BRD-K42966513	U2OS	trt_cp	10 uM	6 h	3	74	0.09	0.0825216	1	0	1	1	0	-666	-666	0.2476	0.1068	0.9205
CPC011_PC3_6H:BRD-A24543851-001-04-0:10	BRD-A24543851	nornicotine	PC3	trt_cp	10 uM	6 h	4	75	0.1	0.0875712	1	0	1	1	0	Acetylcholine receptor agonist	-666	0.2476	0.1068	0.9205
KDC008_HCC515_96H:TRCN0000043726:-666	TRCN0000043726	KCNK2	HCC515	trt_sh		96 h	2	104	0.32	0.184469	0	0	1	1	0	-666	-666	0.2476	0.1068	0.9205
REP.A012_A549_24H:J08	BRD-K02123250	JNJ-38877605	A549	trt_cp	3.33 uM	24 h	3	142	0.2623	0.195152	0	0	1	1	0	MET inhibitor	MET	0.2476	0.1068	0.9205
XPR026_A375.311_96H:E21	BRDN0001502724	TMEM175	A375	trt_xpr	-666	96 h	3	164	0.518	0.294729	1	1	1	1	0	-666	-666	0.2476	0.1068	0.9205
XPR023_A375.311_96H:M08	BRDN0001494727	S100A8	A375	trt_xpr	-666	96 h	2	90	0.1994	0.135476	0	0	1	1	0	-666	-666	0.2477	0.1069	0.9206
XPR013_HT29.311_96H:P18	BRDN0000734536	CD200R1	HT29	trt_xpr	-666	96 h	2	58	0.1461	0.0930926	0	0	1	1	0	-666	-666	0.2477	0.1069	0.9206
KDB008_MCF7_96H:D11	TRCN0000049368	PPIE	MCF7	trt_sh		96 h	2	181	0.3827	0.266133	1	0	1	1	0	-666	-666	0.2477	0.1069	0.9206
XPR021_A549.311_96H:H04	BRDN0001586615	OBSL1	A549	trt_xpr	-666	96 h	3	64	0.1147	0.0866386	1	0	1	1	0	-666	-666	0.2477	0.1069	0.9206
REP.A002_YAPC_24H:F19	BRD-K16730910	regorafenib	YAPC	trt_cp	10 uM	24 h	2	218	0.2951	0.256474	0	0	1	1	0	FGFR inhibitor|KIT inhibitor|PDGFR inhibitor|RAF inhibitor|RET inhibitor|VEGFR inhibitor	KDR|KIT|RET|FLT1|FLT4|PDGFRA|TEK|BRAF|ABL1|DDR2|FGFR1|FGFR2|FRK|MAPK11|PDGFRB|RAF1|CYP2B6|CYP2C19|CYP2C8|FGF2|EPHA2|NTRK1	0.2476	0.1069	0.9206
CPC008_A375_24H:BRD-K06436323-001-01-3:10	BRD-K06436323	BRD-K06436323	A375	trt_cp	10 uM	24 h	2	225	0.35	0.283763	0	0	1	1	0	-666	-666	0.2476	0.1069	0.9206
KDB003_A549_96H:TRCN0000011374:-666	TRCN0000011374	LPAR2	A549	trt_sh		96 h	2	147	0.55	0.287522	1	0	1	1	0	-666	-666	0.2476	0.1069	0.9206
ERGK005_VCAP_120H:TRCN0000000386:-666	TRCN0000000386	JAK3	VCAP	trt_sh		120 h	3	145	0.37	0.234215	1	0	1	1	0	-666	-666	0.2476	0.1069	0.9206
KDD001_A549_96H:TRCN0000000838:-666	TRCN0000000838	ULK1	A549	trt_sh		96 h	2	167	0.53	0.300834	0	0	1	1	0	-666	-666	0.2476	0.1069	0.9206
XPR015_HT29.311_96H:I06	BRDN0001065549	CTNNB1	HT29	trt_xpr	-666	96 h	3	248	0.527	0.365567	1	1	1	1	0	-666	-666	0.2476	0.1069	0.9206
CPC016_HEPG2_6H:BRD-K22010301-001-01-2:10	BRD-K22010301	JLK-6	HEPG2	trt_cp	10 uM	6 h	3	257	0.31	0.285416	0	0	1	1	0	Gamma secretase inhibitor|Beta amyloid inhibitor	PSEN1	0.2476	0.1068	0.9206
XPR034_PC3.311B_96H:G23	BRDN0001487742	SLC32A1	PC3	trt_xpr	-666	96 h	3	58	0.0586	0.058929	0	0	1	1	0	-666	-666	0.2477	0.1069	0.9207
CGS001_MCF7_96H:HDAC2:2	CGS001-3066	HDAC2	MCF7	trt_sh.cgs	2 uL	96 h	3	54	0.113219	0.0790655	1	0	1	1	0	-666	-666	0.2477	0.1069	0.9207
DOS052_A375_24H:BRD-K00172657-001-01-6:5.04	BRD-K00172657	BRD-K00172657	A375	trt_cp	4 uM	24 h	2	114	0.12	0.11827	0	0	1	1	0	-666	-666	0.2477	0.1069	0.9207
XPR033_A375.311_96H:M07	BRDN0001486833	RPL37	A375	trt_xpr	-666	96 h	2	264	0.5163	0.373331	1	1	1	1	0	-666	-666	0.2477	0.1069	0.9207
DOS053_MCF7_24H:BRD-K12980773-001-01-7:5	BRD-K12980773	BRD-K12980773	MCF7	trt_cp	4 uM	24 h	2	98	0.03	0.0548282	0	0	1	1	0	-666	-666	0.2477	0.1069	0.9207
KDA002_HT29_96H:TRCN0000018981:-666	TRCN0000018981	SIRT1	HT29	trt_sh		96 h	4	165	0.2	0.183691	1	0	1	1	0	-666	-666	0.2477	0.1069	0.9207
OEB003_HCC515_96H:BRDN0000404518:-666	BRDN0000404518	PAQR7	HCC515	trt_oe		96 h	3	125	0.24	0.175142	0	0	1	1	0	-666	-666	0.2477	0.1069	0.9207
KDB002_HCC515_96H:TRCN0000237964:-666	TRCN0000237964	SETD1B	HCC515	trt_sh		96 h	3	234	0.18	0.207527	1	0	1	1	0	-666	-666	0.2477	0.1071	0.9208
XPR031_ES2.311_96H:F22	BRDN0001583632	PLTP	ES2	trt_xpr	-666	96 h	3	81	0.2336	0.139103	1	0	1	1	0	-666	-666	0.2477	0.1071	0.9208
CPC017_HT29_6H:BRD-A93236127-001-03-7:10	BRD-A93236127	digitoxin	HT29	trt_cp	10 uM	6 h	5	537	0.63	0.58815	0	0	1	1	0	Na/K-ATPase inhibitor	ATP1A1	0.2477	0.107	0.9208
KDB007_PC3_96H:TRCN0000027220:-666	TRCN0000027220	DHRS7	PC3	trt_sh		96 h	2	158	0.28	0.212686	1	0	1	1	0	-666	-666	0.2477	0.107	0.9208
REP.A004_A375_24H:H17	BRD-K22848513	BRD-K22848513	A375	trt_cp	0.125 uM	24 h	3	279	0.5469	0.39499	1	1	1	1	0	Nuclear factor erythroid derived, like (NRF2) activator|Apoptosis stimulant|BCL inhibitor|Glutathione Reductase (NADPH) Activators|Heme Oxygenase Activators|IKK-1 (IKK-alpha) Inhibitors|NFKB inhibitor|Nitric oxide production inhibitor|PPAR receptor agonist|Reducing agent	NFE2L2|PPARG|BCL2|CHUK|GSR|HMOX1|HMOX2|STAT3	0.2477	0.107	0.9208
XPR026_MCF7.311_96H:J06	BRDN0001586581	TTC24	MCF7	trt_xpr	-666	96 h	2	71	0.2259	0.128064	0	0	1	1	0	-666	-666	0.2477	0.107	0.9208
XPR015_U251MG.311_96H:M04	BRDN0001053811	CUL3	U251MG	trt_xpr	-666	96 h	3	203	0.4941	0.32026	1	1	1	1	0	-666	-666	0.2477	0.107	0.9208
KDD006_HEPG2_96H:TRCN0000022031:-666	TRCN0000022031	PCGF2	HEPG2	trt_sh		96 h	2	174	0.36	0.253079	0	0	1	1	0	-666	-666	0.2477	0.107	0.9208
KDA002_MCF7_144H:TRCN0000083964:-666	TRCN0000083964	EIF2B3	MCF7	trt_sh		144 h	3	214	0.28	0.247524	1	0	1	1	0	-666	-666	0.2477	0.107	0.9208
KDC001_HEPG2_96H:TRCN0000000256:-666	TRCN0000000256	MAF	HEPG2	trt_sh		96 h	3	183	0.54	0.317873	0	0	1	1	0	-666	-666	0.2477	0.107	0.9208
AICHI001_K562_24H:O01	BRD-A75409952	wortmannin	K562	trt_cp	10 uM	24 h	3	254	0.39	0.318258	1	1	1	1	0	-666	-666	0.2477	0.107	0.9208
CGS001_A375_96H:SLC6A8:1	CGS001-6535	SLC6A8	A375	trt_sh.cgs	1 uL	96 h	3	133	0.0836882	0.106681	1	0	1	1	0	-666	-666	0.2477	0.107	0.9208
REP.B018_HT29_24H:I08	BRD-K64785675	TG-100115	HT29	trt_cp	0.74 uM	24 h	2	79	0.16	0.113685	1	1	1	1	0	PI3K inhibitor	PIK3CG|PIK3CA|PIK3CB|PIK3CD	0.2477	0.107	0.9208
KDB002_A375_96H:TRCN0000163671:-666	TRCN0000163671	KCTD2	A375	trt_sh		96 h	3	188	0.5	0.310023	1	0	1	1	0	-666	-666	0.2477	0.107	0.9208
KDB007_HT29_96H:TRCN0000004149:-666	TRCN0000004149	VPS28	HT29	trt_sh		96 h	4	195	0.17	0.184108	1	0	1	1	0	-666	-666	0.2477	0.107	0.9208
REP.A004_A549_24H:M20	BRD-K25630527	LY-2784544	A549	trt_cp	3.33 uM	24 h	3	204	0.2985	0.249527	0	0	1	1	0	JAK inhibitor	JAK2|JAK3	0.2477	0.1071	0.9209
XPR027_A375.311_96H:F24	BRDN0001481269	CNGA3	A375	trt_xpr	-666	96 h	2	168	0.2607	0.211636	0	0	1	1	0	-666	-666	0.2477	0.1071	0.9209
CPC017_NPC_24H:BRD-A73605923-001-01-7:10	BRD-A73605923	mocimycin	NPC	trt_cp	10 uM	24 h	4	293	0.42	0.354723	0	0	1	1	0	Protein synthesis inhibitor	-666	0.2477	0.1071	0.9209
KDB003_A549_96H:TRCN0000319088:-666	TRCN0000319088	ITGB1BP1	A549	trt_sh		96 h	2	173	0.6	0.325784	1	0	1	1	0	-666	-666	0.2477	0.1071	0.9209
DOS014_VCAP_24H:BRD-K00150267-001-01-4:5.02	BRD-K00150267	BRD-K00150267	VCAP	trt_cp	4 uM	24 h	3	180	0.31	0.238862	1	0	1	1	0	-666	-666	0.2477	0.1071	0.9209
KDA010_MCF7_144H:TRCN0000004245:-666	TRCN0000004245	FAF1	MCF7	trt_sh		144 h	2	136	0.36	0.223744	1	0	1	1	0	-666	-666	0.2477	0.1071	0.9209
KDA001_VCAP_120H:TRCN0000039634:-666	TRCN0000039634	EGFR	VCAP	trt_sh		120 h	2	145	0.42	0.249539	0	0	1	1	0	-666	-666	0.2477	0.1071	0.9209
CGS001_PC3_144H:CRADD:2	CGS001-8738	CRADD	PC3	trt_sh.cgs	2 uL	144 h	3	149	0.24474	0.193097	1	1	1	1	0	-666	-666	0.2477	0.1071	0.9209
DOSVAL003_HA1E_24H:BRD-K68774060:5	BRD-K68774060	BRD-K68774060	HA1E	trt_cp	4 uM	24 h	3	104	0.24	0.159754	1	0	1	1	0	-666	-666	0.2477	0.1071	0.9209
KDA007_PC3_96H:C19	TRCN0000000232	RAD54L	PC3	trt_sh		96 h	3	91	0.372	0.186047	1	0	1	1	0	-666	-666	0.2477	0.1071	0.9209
REP.B010_HT29_24H:J24	BRD-A14262390	guanadrel	HT29	trt_cp	0.01 uM	24 h	2	174	0.1701	0.173963	1	0	1	1	0	Adrenergic receptor antagonist	SLC6A2	0.2477	0.1071	0.9209
XPR012_HT29.311_96H:L13	BRDN0001060652	BPIFA1	HT29	trt_xpr	-666	96 h	3	96	0.2814	0.166201	1	0	1	1	0	-666	-666	0.2477	0.1071	0.9209
XPR025_A549.311_96H:L11	BRDN0001147537	CDK4	A549	trt_xpr	-666	96 h	3	224	0.3974	0.301699	1	1	1	1	0	-666	-666	0.2478	0.1073	0.921
KDB009_HEPG2_96H:TRCN0000019202:-666	TRCN0000019202	COPS5	HEPG2	trt_sh		96 h	3	208	0.6	0.357222	1	0	1	1	0	-666	-666	0.2478	0.1073	0.921
ERGK004_VCAP_120H:TRCN0000001314:-666	TRCN0000001314	NPR2	VCAP	trt_sh		120 h	3	175	0.44	0.280592	1	0	1	1	0	-666	-666	0.2478	0.1073	0.921
DOS058_PC3_24H:BRD-K45347683-019-01-1:5	BRD-K45347683	BRD-K45347683	PC3	trt_cp	4 uM	24 h	2	112	0.07	0.0895341	0	0	1	1	0	-666	-666	0.2478	0.1073	0.921
DOS012_VCAP_24H:BRD-K16229712-001-01-9:4.97	BRD-K16229712	BRD-K16229712	VCAP	trt_cp	4 uM	24 h	3	69	0.07	0.0702755	1	0	1	1	0	-666	-666	0.2478	0.1073	0.921
XPR024_BICR6.311_96H:M19	BRDN0001482324	ALAS1	BICR6	trt_xpr	-666	96 h	3	87	0.14	0.111579	0	0	1	1	0	-666	-666	0.2478	0.1073	0.921
MOAR005_PC3_24H:A13	BRD-K28418330	GSK-343	PC3	trt_cp	10 uM	24 h	3	183	0.45	0.290177	1	1	1	1	0	-666	-666	0.2478	0.1073	0.921
REP.A003_A549_24H:F04	BRD-A32269193	VGX-1027	A549	trt_cp	0.37 uM	24 h	3	131	0.1475	0.14056	0	0	1	1	0	TNF inhibitor	TNF|TLR4	0.2477	0.1073	0.921
OFL002_A375_96H:A03	TRCN0000471659	AURKB	A375	trt_oe		96 h	2	353	0.024	0.093073	0	0	1	1	0	-666	-666	0.2477	0.1073	0.921
REP.A018_THP1_24H:I10	BRD-K64785675	TG-100115	THP1	trt_cp	0.37 uM	24 h	2	133	0.0249	0.058191	0	0	1	1	0	PI3K inhibitor	PIK3CG|PIK3CA|PIK3CB|PIK3CD	0.2477	0.1071	0.921
CPC009_VCAP_6H:BRD-K51126483-001-01-0:10	BRD-K51126483	BRD-K51126483	VCAP	trt_cp	10 uM	6 h	4	100	0.07	0.0846018	1	0	1	1	0	-666	-666	0.2477	0.1071	0.921
OEB001_HCC515_96H:BRDN0000399253:-666	BRDN0000399253	PPIA	HCC515	trt_oe		96 h	5	120	0.14	0.131065	0	0	1	1	0	-666	-666	0.2478	0.1074	0.9211
KDC008_A549_96H:TRCN0000008133:-666	TRCN0000008133	BDKRB2	A549	trt_sh		96 h	2	133	0.34	0.215028	0	0	1	1	0	-666	-666	0.2478	0.1074	0.9211
CPC012_A549_6H:BRD-K74797618-001-01-9:10	BRD-K74797618	MD-049	A549	trt_cp	10 uM	6 h	3	390	0.6	0.489146	1	1	1	1	0	-666	-666	0.2478	0.1073	0.9211
XPR034_YAPC.311_96H:C10	BRDN0001146875	ALPK1	YAPC	trt_xpr	-666	96 h	3	67	0.0321	0.0468925	1	0	1	1	0	-666	-666	0.2478	0.1073	0.9211
DOS043_A375_24H:BRD-K81940726-001-01-5:5.02	BRD-K81940726	BRD-K81940726	A375	trt_cp	4 uM	24 h	3	125	0.18	0.151678	0	0	1	1	0	-666	-666	0.2478	0.1073	0.9211
TA.KD010_A549_96H:TRCN0000199100:1	TRCN0000199100	EGFR	A549	trt_sh	1.0 uL	96 h	3	271	0.59	0.404335	1	0	1	1	0	-666	-666	0.2478	0.1073	0.9211
XPR022_PC3.311B_96H:D22	BRDN0001494973	RGL1	PC3	trt_xpr	-666	96 h	3	152	0.3164	0.221744	1	0	1	1	0	-666	-666	0.2478	0.1073	0.9211
XPR032_ES2.311_96H:E01	BRDN0001488034	SOD1	ES2	trt_xpr	-666	96 h	3	180	0.2479	0.213594	1	0	1	1	0	-666	-666	0.2478	0.1077	0.9212
DOS058_PC3_24H:BRD-K81793693-001-01-7:5	BRD-K81793693	BRD-K81793693	PC3	trt_cp	4 uM	24 h	2	107	0.2	0.147924	0	0	1	1	0	-666	-666	0.2478	0.1077	0.9212
CPC010_HT29_6H:BRD-K01265221-001-05-5:10	BRD-K01265221	BRD-K01265221	HT29	trt_cp	10 uM	6 h	5	110	0.09	0.100612	0	0	1	1	0	-666	-666	0.2478	0.1077	0.9212
DOS032_MCF7_24H:BRD-K43605845-001-01-7:5.05	BRD-K43605845	BRD-K43605845	MCF7	trt_cp	4 uM	24 h	3	155	0.11	0.132036	0	0	1	1	0	-666	-666	0.2478	0.1076	0.9212
LJP008_SHSY5Y_24H:I13	BRD-K26818574	BIX-01294	SHSY5Y	trt_cp	10 uM	24 h	2	207	0.5857	0.35209	0	0	1	1	0	DNA inhibitor|Histone lysine methyltransferase inhibitor	EHMT2|EHMT1	0.2478	0.1076	0.9212
KDC001_A549_96H:TRCN0000019101:-666	TRCN0000019101	PGBD1	A549	trt_sh		96 h	2	133	0.24	0.18066	0	0	1	1	0	-666	-666	0.2478	0.1076	0.9212
OEB004_HEPG2_96H:BRDN0000407174:-666	BRDN0000407174	TRAFD1	HEPG2	trt_oe		96 h	4	81	0.07	0.0761416	0	0	1	1	0	-666	-666	0.2478	0.1076	0.9212
ERG021_VCAP_24H:BRD-K02130563:1.11	BRD-K02130563	panobinostat	VCAP	trt_cp	1.11 uM	24 h	2	724	0.86	0.797901	1	1	1	1	0	HDAC inhibitor	HDAC1|HDAC2|HDAC3|HDAC4|HDAC6|HDAC7|HDAC8|HDAC9	0.2478	0.1076	0.9212
PAC046_U2OS_6H:BRD-K78939963-001-01-4:9.9999	BRD-K78939963	BRD-K78939963	U2OS	trt_cp	10 uM	6 h	3	49	0.14	0.0837515	1	0	1	1	0	-666	-666	0.2478	0.1076	0.9212
CGS001_PC3_96H:PFKFB3:2	CGS001-5209	PFKFB3	PC3	trt_sh.cgs	2 uL	96 h	3	183	0.143333	0.163768	1	0	1	1	0	-666	-666	0.2478	0.1075	0.9212
XPR035_A375.311_96H:A18	BRDN0001148075	PIKFYVE	A375	trt_xpr	-666	96 h	3	182	0.2252	0.204729	1	0	1	1	0	-666	-666	0.2478	0.1078	0.9213
XPR019_AGS.311_96H:C06	BRDN0001057128	KMT2C	AGS	trt_xpr	-666	96 h	3	97	0.2507	0.157677	1	1	1	1	0	-666	-666	0.2478	0.1078	0.9213
KDC002_HT29_96H:TRCN0000073155:-666	TRCN0000073155	LRSAM1	HT29	trt_sh		96 h	3	276	0.67	0.434833	1	0	1	1	0	-666	-666	0.2478	0.1078	0.9213
XPR030_AGS.311_96H:A20	BRDN0001479777	KCNA4	AGS	trt_xpr	-666	96 h	3	66	0.0866	0.0764547	0	0	1	1	0	-666	-666	0.2478	0.1077	0.9213
OEB005_A549_96H:BRDN0000409068:-666	BRDN0000409068	MB	A549	trt_oe		96 h	5	127	0.21	0.165136	1	0	1	1	0	-666	-666	0.2478	0.1077	0.9213
CPC008_HT29_6H:BRD-K06436323-001-01-3:10	BRD-K06436323	BRD-K06436323	HT29	trt_cp	10 uM	6 h	5	296	0.34	0.320786	0	0	1	1	0	-666	-666	0.2478	0.1077	0.9213
XPR008_PC3.311B_96H:G14	BRDN0000734533	KDM1A	PC3	trt_xpr	-666	96 h	3	78	0.031	0.0497536	1	0	1	1	0	-666	-666	0.2478	0.1077	0.9213
CPC018_HT29_6H:BRD-K25186396-001-04-7:10	BRD-K25186396	tangeritin	HT29	trt_cp	10 uM	6 h	5	140	0.07	0.100102	1	0	1	1	0	Cell cycle inhibitor	-666	0.2478	0.1077	0.9213
XPR034_YAPC.311_96H:C02	BRDN0001145369	TRIM28	YAPC	trt_xpr	-666	96 h	3	116	0.0848	0.10029	0	0	1	1	0	-666	-666	0.2478	0.1077	0.9213
OEB004_A549_96H:BRDN0000407796:-666	BRDN0000407796	ASAP2	A549	trt_oe		96 h	5	124	0.13	0.128385	1	0	1	1	0	-666	-666	0.2478	0.1077	0.9213
KDC010_A375_96H:TRCN0000015701:-666	TRCN0000015701	SMARCC2	A375	trt_sh		96 h	3	168	0.5	0.293069	1	0	1	1	0	-666	-666	0.2478	0.1077	0.9213
KDA005_A549_96H:TRCN0000329872:-666	TRCN0000329872	KDM5A	A549	trt_sh		96 h	3	120	0.52	0.252594	1	0	1	1	0	-666	-666	0.2479	0.1079	0.9214
XPR034_ES2.311_96H:G23	BRDN0001487742	SLC32A1	ES2	trt_xpr	-666	96 h	3	94	0.1284	0.111087	0	0	1	1	0	-666	-666	0.2479	0.1079	0.9214
OEB004_VCAP_96H:BRDN0000407124:-666	BRDN0000407124	ADCK3	VCAP	trt_oe		96 h	5	282	0.16	0.214791	1	0	1	1	0	-666	-666	0.2479	0.1079	0.9214
XPR026_A549.311_96H:P10	BRDN0000583496	UFSP2	A549	trt_xpr	-666	96 h	3	105	0.2903	0.176553	1	0	1	1	0	-666	-666	0.2479	0.1079	0.9214
KDB004_VCAP_120H:TRCN0000036120:-666	TRCN0000036120	GSTZ1	VCAP	trt_sh		120 h	2	71	0.29	0.145097	1	1	1	1	0	-666	-666	0.2479	0.1079	0.9214
LJP008_THP1_24H:N13	BRD-A01645196	garcinol	THP1	trt_cp	10 uM	24 h	3	60	0.183	0.105958	1	1	1	1	0	-666	-666	0.2479	0.1079	0.9214
REP.B012_MCF7_24H:P17	BRD-K03384561	roquinimex	MCF7	trt_cp	0.03 uM	24 h	2	59	0.1734	0.102278	0	0	1	1	0	Angiogenesis inhibitor|TNF inhibitor	-666	0.2479	0.1079	0.9214
CPC016_A375_6H:BRD-A49680073-001-01-9:10	BRD-A49680073	BRD-A49680073	A375	trt_cp	10 uM	6 h	5	455	0.6	0.528338	0	0	1	1	0	JAK inhibitor|Lipocortin synthesis stimulant|STAT inhibitor	JAK2|STAT3	0.2479	0.1079	0.9214
XPR015_BICR6.311_96H:I16	BRDN0001583039	CSGALNACT1	BICR6	trt_xpr	-666	96 h	3	102	0.2357	0.156775	1	0	1	1	0	-666	-666	0.2479	0.1079	0.9214
OFL001_HA1E_96H:O07	BRDN0002992101	CTXND1	HA1E	trt_oe		96 h	3	70	0.1772	0.112619	0	0	1	1	0	-666	-666	0.2479	0.1079	0.9214
CGS001_MCF7_96H:PUS10:2	CGS001-150962	PUS10	MCF7	trt_sh.cgs	2 uL	96 h	2	15	0.0881323	0.0367658	1	0	1	1	0	-666	-666	0.2479	0.1079	0.9214
CPC020_A549_6H:BRD-K46211610-003-22-6:10	BRD-K46211610	tolazoline	A549	trt_cp	10 uM	6 h	2	88	0.03	0.0519556	0	0	1	1	0	Adrenergic receptor antagonist	ADRA2A|ADRA2B|ADRA2C|ADRA1A|HRH1|HRH2	0.2479	0.1079	0.9214
CGS001_MCF7_96H:PHF13:2	CGS001-148479	PHF13	MCF7	trt_sh.cgs	2 uL	96 h	3	106	0.15948	0.131473	1	0	1	1	0	-666	-666	0.2479	0.1079	0.9214
KDB007_PC3_96H:TRCN0000002365:-666	TRCN0000002365	TLK2	PC3	trt_sh		96 h	2	87	0.2	0.133384	1	0	1	1	0	-666	-666	0.2479	0.1079	0.9214
XPR013_ES2.311_96H:K14	BRDN0001501664	CCDC116	ES2	trt_xpr	-666	96 h	2	56	0.1353	0.0880325	0	0	1	1	0	-666	-666	0.2478	0.1078	0.9214
KDA009_A375_96H:TRCN0000063843:-666	TRCN0000063843	WFS1	A375	trt_sh		96 h	2	165	0.38	0.2532	1	0	1	1	0	-666	-666	0.2479	0.108	0.9215
ERGK009_VCAP_120H:TRCN0000033285:-666	TRCN0000033285	PIK3R1	VCAP	trt_sh		120 h	2	362	0.2	0.272082	1	0	1	1	0	-666	-666	0.2479	0.108	0.9215
CGS001_A549_96H:ATP5F1:1	CGS001-515	ATP5F1	A549	trt_sh.cgs	1 uL	96 h	3	67	0.0306647	0.045834	1	0	1	1	0	-666	-666	0.2479	0.108	0.9215
CPC007_VCAP_24H:B21	BRD-K51973945	BRD-K51973945	VCAP	trt_cp	10 uM	24 h	5	87	0.1827	0.127485	0	0	1	1	0	-666	-666	0.2479	0.108	0.9215
XPR027_YAPC.311_96H:D17	BRDN0001501721	ZC3H12C	YAPC	trt_xpr	-666	96 h	3	76	0.1723	0.115729	1	0	1	1	0	-666	-666	0.2479	0.108	0.9215
XPR023_PC3.311B_96H:P15	BRDN0001501383	SART1	PC3	trt_xpr	-666	96 h	3	302	0.0836	0.160679	0	0	1	1	0	-666	-666	0.2479	0.108	0.9215
KDB005_MCF7_144H:TRCN0000065162:-666	TRCN0000065162	SEC24C	MCF7	trt_sh		144 h	3	129	0.45	0.243631	1	0	1	1	0	-666	-666	0.2479	0.108	0.9215
KDD009_PC3_96H:TRCN0000009869:-666	TRCN0000009869	SOD1	PC3	trt_sh		96 h	3	165	0.63	0.326019	1	0	1	1	0	-666	-666	0.2479	0.108	0.9215
NMH001_NEU_6H:O16	BRD-A50984182	JMV-431	NEU	trt_cp	10 uM	6 h	3	229	0.06	0.118529	0	0	1	1	0	-666	-666	0.2479	0.108	0.9215
CPC012_NEU_24H:BRD-K64985742-001-01-1:10	BRD-K64985742	BRD-K64985742	NEU	trt_cp	10 uM	24 h	3	84	0.1	0.0926766	0	0	1	1	0	-666	-666	0.2479	0.108	0.9215
KDA009_MCF7_96H:TRCN0000006574:-666	TRCN0000006574	IGFBP2	MCF7	trt_sh		96 h	3	334	0.68	0.481901	1	0	1	1	0	-666	-666	0.2479	0.1079	0.9215
CYT001_HA1E_4H:CMAP-CYT-N0524:1	CMAP-CYT-N0524	PNOC	HA1E	trt_lig	1 ng/ml	4 h	3	76	0.07	0.0737541	1	0	1	1	0	-666	-666	0.2479	0.1083	0.9216
CPD001_PC3_24H:BRD-K74913225-001-07-4:10	BRD-K74913225	brinzolamide	PC3	trt_cp	10 uM	24 h	3	105	0.11	0.108673	1	0	1	1	0	Carbonic anhydrase inhibitor	CA2|CA7|CA1|CYP2B6|CYP2C8|CA12|CA14|CA4|CA5A	0.2479	0.1083	0.9216
XPR019_ES2.311_96H:P17	BRDN0001052080	LILRB4	ES2	trt_xpr	-666	96 h	3	70	0.2081	0.122043	1	0	1	1	0	-666	-666	0.2479	0.1082	0.9216
OEB005_A375_96H:BRDN0000410382:-666	BRDN0000410382	SENP5	A375	trt_oe		96 h	5	191	0.12	0.153087	1	0	1	1	0	-666	-666	0.2479	0.1082	0.9216
XPR037_ES2.311_96H:L19	BRDN0001584205	GAS7	ES2	trt_xpr	-666	96 h	3	202	0.2216	0.213946	0	0	1	1	0	-666	-666	0.2479	0.1082	0.9216
KDD006_PC3_96H:TRCN0000036607:-666	TRCN0000036607	NDUFS2	PC3	trt_sh		96 h	3	191	0.51	0.315597	1	0	1	1	0	-666	-666	0.2479	0.1081	0.9216
TAK002_HEKTE_96H:TRCN0000072694:-666	TRCN0000072694	RBM14	HEKTE	trt_sh		96 h	3	215	0.66	0.380909	1	0	1	1	0	-666	-666	0.2479	0.1081	0.9216
PAC051_U2OS_6H:BRD-K07568447-001-01-3:10.0683	BRD-K07568447	BRD-K07568447	U2OS	trt_cp	10 uM	6 h	3	170	0.33	0.239504	0	0	1	1	0	-666	-666	0.2479	0.1081	0.9216
KDD001_PC3_96H:TRCN0000010251:-666	TRCN0000010251	CDK16	PC3	trt_sh		96 h	3	208	0.45	0.309363	1	0	1	1	0	-666	-666	0.2479	0.1088	0.9217
DOSVAL003_PC3_24H:BRD-K26840329:10	BRD-K26840329	BRD-K26840329	PC3	trt_cp	10 uM	24 h	2	136	0.02	0.052737	1	0	1	1	0	-666	-666	0.2479	0.1088	0.9217
KDD006_A549_96H:TRCN0000046408:-666	TRCN0000046408	AKR1B1	A549	trt_sh		96 h	2	77	0.31	0.156227	0	0	1	1	0	-666	-666	0.2479	0.1087	0.9217
KDD003_PC3_96H:TRCN0000006047:-666	TRCN0000006047	CHKA	PC3	trt_sh		96 h	3	345	0.68	0.489773	1	0	1	1	0	-666	-666	0.2479	0.1087	0.9217
KDD009_PC3_96H:TRCN0000039586:-666	TRCN0000039586	SMARCB1	PC3	trt_sh		96 h	3	157	0.5	0.283312	1	0	1	1	0	-666	-666	0.2479	0.1087	0.9217
DOS041_A549_24H:BRD-K97741410-001-01-0:5.13	BRD-K97741410	BRD-K97741410	A549	trt_cp	4 uM	24 h	2	95	0.06	0.0763428	0	0	1	1	0	-666	-666	0.2479	0.1086	0.9217
KDA010_A375_96H:TRCN0000029648:-666	TRCN0000029648	ITGB1	A375	trt_sh		96 h	3	209	0.47	0.316922	1	1	1	1	0	-666	-666	0.2479	0.1086	0.9217
XPR013_YAPC.311_96H:N24	BRDN0001496282	CD209	YAPC	trt_xpr	-666	96 h	3	177	0.1463	0.162723	1	0	1	1	0	-666	-666	0.248	0.1091	0.9218
DOS055_A375_24H:BRD-K11141556-001-01-0:5	BRD-K11141556	BRD-K11141556	A375	trt_cp	4 uM	24 h	2	103	0.09	0.0973577	0	0	1	1	0	-666	-666	0.248	0.1091	0.9218
KDC003_HT29_96H:TRCN0000060851:-666	TRCN0000060851	OR5W2	HT29	trt_sh		96 h	3	150	0.52	0.282409	1	0	1	1	0	-666	-666	0.248	0.1091	0.9218
XPR034_AGS.311_96H:I20	BRDN0001148099	MYT1	AGS	trt_xpr	-666	96 h	3	95	0.1803	0.132332	1	0	1	1	0	-666	-666	0.248	0.1091	0.9218
KDB006_VCAP_120H:TRCN0000029148:-666	TRCN0000029148	TMED10	VCAP	trt_sh		120 h	3	253	0.44	0.337378	1	0	1	1	0	-666	-666	0.248	0.1091	0.9218
KDC010_HT29_96H:TRCN0000008272:-666	TRCN0000008272	GPR172A	HT29	trt_sh		96 h	3	114	0.41	0.218612	1	0	1	1	0	-666	-666	0.248	0.1091	0.9218
KDD009_PC3_96H:TRCN0000039769:-666	TRCN0000039769	RPTOR	PC3	trt_sh		96 h	3	147	0.57	0.292703	1	0	1	1	0	-666	-666	0.248	0.1091	0.9218
KDA006_MCF7_96H:TRCN0000235492:-666	TRCN0000235492	PMS1	MCF7	trt_sh		96 h	3	114	0.24	0.167259	1	0	1	1	0	-666	-666	0.248	0.1091	0.9218
XPR034_YAPC.311_96H:D05	BRDN0001148928	TSSK6	YAPC	trt_xpr	-666	96 h	3	51	0.0475	0.0497614	1	0	1	1	0	-666	-666	0.248	0.1091	0.9218
CPD001_PC3_24H:BRD-K50859149-001-13-8:10	BRD-K50859149	sulfafurazole	PC3	trt_cp	10 uM	24 h	3	429	0.45	0.444289	1	1	1	1	0	Bacterial antifolate	-666	0.248	0.109	0.9218
TA.OE007_AALE_96H:CCSBBROAD304_00223:-666	CCSBBROAD304_00223	CASP9	AALE	trt_oe		96 h	3	123	0.22	0.166339	1	0	1	1	0	-666	-666	0.248	0.109	0.9218
KDD003_HT29_96H:TRCN0000039798:-666	TRCN0000039798	WNT1	HT29	trt_sh		96 h	2	71	0.24	0.131997	1	0	1	1	0	-666	-666	0.248	0.109	0.9218
XPR008_PC3.311B_96H:M13	BRDN0001146639	FGFR3	PC3	trt_xpr	-666	96 h	3	91	0.1353	0.112215	1	0	1	1	0	-666	-666	0.248	0.109	0.9218
XPR023_YAPC.311_96H:L16	BRDN0001498732	SHISA5	YAPC	trt_xpr	-666	96 h	3	173	0.3427	0.246209	1	0	1	1	0	-666	-666	0.248	0.109	0.9218
XPR030_A375.311_96H:N14	BRDN0001482431	CREBBP	A375	trt_xpr	-666	96 h	3	134	0.3967	0.233148	1	1	1	1	0	-666	-666	0.248	0.109	0.9218
CPC018_A375_6H:BRD-K40992116-001-05-5:10	BRD-K40992116	parachlorophenol	A375	trt_cp	10 uM	6 h	5	116	0.12	0.119303	0	0	1	1	0	Anti-inflammatory	-666	0.248	0.1092	0.9219
XPR015_MCF7.311_96H:A23	BRDN0001583161	CR1L	MCF7	trt_xpr	-666	96 h	2	181	0.3361	0.249397	1	0	1	1	0	-666	-666	0.248	0.1092	0.9219
XPR009_ES2.311_96H:O06	BRDN0001490526	PTGER2	ES2	trt_xpr	-666	96 h	3	203	0.5456	0.33652	1	1	1	1	0	-666	-666	0.248	0.1092	0.9219
XPR025_BICR6.311_96H:I16	BRDN0001498485	STX3	BICR6	trt_xpr	-666	96 h	2	91	0.0292	0.0521646	1	0	1	1	0	-666	-666	0.248	0.1092	0.9219
XPR008_ES2.311_96H:C15	BRDN0000563608	ESR1	ES2	trt_xpr	-666	96 h	3	142	0.2558	0.192729	1	0	1	1	0	-666	-666	0.248	0.1092	0.9219
XPR022_HT29.311_96H:H06	BRDN0001501532	RERG	HT29	trt_xpr	-666	96 h	3	69	0.0864	0.0780537	1	0	1	1	0	-666	-666	0.248	0.1092	0.9219
OEB005_A375_96H:BRDN0000410530:-666	BRDN0000410530	MITF	A375	trt_oe		96 h	5	278	0.09	0.159946	1	0	1	1	0	-666	-666	0.248	0.1091	0.9219
DOS054_A375_24H:BRD-K56367200-001-01-7:5	BRD-K56367200	BRD-K56367200	A375	trt_cp	4 uM	24 h	3	162	0.06	0.0996928	0	0	1	1	0	-666	-666	0.248	0.1092	0.922
CYT001_A375_4H:CMAP-CYT-T1327:80	CMAP-CYT-T1327	TIMP3	A375	trt_lig	80 ng/ml	4 h	3	69	0.06	0.0650625	1	0	1	1	0	-666	-666	0.248	0.1092	0.922
KDC002_A375_96H:TRCN0000061380:-666	TRCN0000061380	PROCR	A375	trt_sh		96 h	2	122	0.4	0.223378	1	0	1	1	0	-666	-666	0.248	0.1092	0.922
KDC008_VCAP_120H:C24	TRCN0000013736	NKX2-5	VCAP	trt_sh		120 h	2	104	0.3975	0.205597	0	0	1	1	0	-666	-666	0.248	0.1092	0.922
REP.B020_HEK293_24H:M14	BRD-K47976015	balapiravir	HEK293	trt_cp	0.74 uM	24 h	2	127	0.1686	0.147966	0	0	1	1	0	RNA polymerase inhibitor	-666	0.248	0.1092	0.922
LKCP001_U2OS_48H:C01	BRD-K99964838	bosutinib	U2OS	trt_cp	10 uM	48 h	5	617	0.6445	0.637653	1	1	1	1	0	Src inhibitor|Abl inhibitor|Bcr-Abl inhibitor	ABL1|SRC|BCR|LYN|CAMK2G|HCK|CAMK1D|CDK2|FRK|FYN|MAP2K1|MAP2K2|MAP3K2|MAP4K5|STK10|STK24|STK4|TNK2|TXK	0.248	0.1092	0.922
CPC012_A549_24H:BRD-K41652870-001-01-9:10	BRD-K41652870	BRD-K41652870	A549	trt_cp	10 uM	24 h	2	99	0.24	0.155867	0	0	1	1	0	-666	-666	0.248	0.1092	0.922
KDD002_A375_96H:TRCN0000078735:-666	TRCN0000078735	PLXNA1	A375	trt_sh		96 h	2	83	0.19	0.126983	0	0	1	1	0	-666	-666	0.248	0.1092	0.922
KDC004_HT29_96H:TRCN0000046899:-666	TRCN0000046899	ASRGL1	HT29	trt_sh		96 h	3	101	0.28	0.170048	1	0	1	1	0	-666	-666	0.248	0.1092	0.922
XPR022_BICR6.311_96H:F18	BRDN0001062106	RBM10	BICR6	trt_xpr	-666	96 h	3	95	0.181	0.132578	1	1	1	1	0	-666	-666	0.248	0.1092	0.922
CPC019_PC3_24H:J04	BRD-K99581804	SD-6-035-A10	PC3	trt_cp	10 uM	24 h	5	63	0.0986	0.0796965	0	0	1	1	0	-666	-666	0.248	0.1092	0.922
CPC013_VCAP_24H:BRD-K96433222-001-01-3:10	BRD-K96433222	BRD-K96433222	VCAP	trt_cp	10 uM	24 h	4	257	0.37	0.311816	0	0	1	1	0	-666	-666	0.248	0.1092	0.922
DER001_A375_96H:TRCN0000052583:-666	TRCN0000052583	ADPGK	A375	trt_sh		96 h	3	157	0.42	0.25966	1	0	1	1	0	-666	-666	0.248	0.1092	0.922
DOS047_MCF7_24H:BRD-K91143067-001-01-1:4.95	BRD-K91143067	BRD-K91143067	MCF7	trt_cp	4 uM	24 h	3	99	0.1	0.100612	0	0	1	1	0	-666	-666	0.248	0.1092	0.922
XPR027_ES2.311_96H:B24	BRDN0001503547	ZNF391	ES2	trt_xpr	-666	96 h	3	163	0.2084	0.186347	1	0	1	1	0	-666	-666	0.248	0.1092	0.922
DOS047_PC3_24H:BRD-K36130407-001-01-5:5.07	BRD-K36130407	BRD-K36130407	PC3	trt_cp	4 uM	24 h	2	109	0.05	0.0746498	0	0	1	1	0	-666	-666	0.2481	0.1092	0.9221
CPC010_VCAP_24H:BRD-A55962179-001-15-5:10	BRD-A55962179	omeprazole	VCAP	trt_cp	10 uM	24 h	5	173	0.05	0.0940456	0	0	1	1	0	Proton pump inhibitor	ATP4A|CYP1A2|CYP2C19|CLCN2	0.2481	0.1092	0.9221
DOS002_VCAP_6H:BRD-K52208857-001-01-3:5.05	BRD-K52208857	BRD-K52208857	VCAP	trt_cp	4 uM	6 h	2	41	0.13	0.0738234	1	0	1	1	0	-666	-666	0.2481	0.1092	0.9221
AICHI002_SKMEL5_24H:K01	BRD-K13733627	BRD-K13733627	SKMEL5	trt_cp	10 uM	24 h	3	97	0.19	0.137276	1	0	1	1	0	-666	-666	0.2481	0.1092	0.9221
CGS001_A549_96H:STAMBP:1	CGS001-10617	STAMBP	A549	trt_sh.cgs	1 uL	96 h	3	106	0.118758	0.113453	1	0	1	1	0	-666	-666	0.2481	0.1092	0.9221
XPR011_BICR6.311_96H:I09	BRDN0001497275	ABCC3	BICR6	trt_xpr	-666	96 h	3	284	0.4206	0.34948	1	0	1	1	0	-666	-666	0.2481	0.1092	0.9221
XPR033_HT29.311_96H:D20	BRDN0001480586	GJA10	HT29	trt_xpr	-666	96 h	3	248	0.111	0.16776	0	0	1	1	0	-666	-666	0.248	0.1092	0.9221
KDB009_HT29_96H:TRCN0000046454:-666	TRCN0000046454	MSRA	HT29	trt_sh		96 h	3	196	0.38	0.275963	1	0	1	1	0	-666	-666	0.248	0.1092	0.9221
DOS051_A549_24H:BRD-K05323441-001-01-1:4.99	BRD-K05323441	BRD-K05323441	A549	trt_cp	4 uM	24 h	2	86	0.13	0.106918	0	0	1	1	0	-666	-666	0.248	0.1092	0.9221
DOS054_PC3_24H:BRD-K20429911-001-01-8:5	BRD-K20429911	BRD-K20429911	PC3	trt_cp	4 uM	24 h	2	90	0.15	0.117489	0	0	1	1	0	-666	-666	0.248	0.1092	0.9221
LKCP001_U2OS_48H:H07	BRD-K07691486	roscovitine	U2OS	trt_cp	10 uM	48 h	5	277	0.3886	0.331758	1	1	1	1	0	CDK inhibitor	CDK2|CDK9|CDK7|CDK1|CDK5	0.248	0.1092	0.9221
XPR025_AGS.311_96H:P07	BRDN0001500139	TBC1D4	AGS	trt_xpr	-666	96 h	3	149	0.3676	0.236666	1	1	1	1	0	-666	-666	0.248	0.1092	0.9221
PAC022_U2OS_6H:BRD-K99681782-001-01-6:10.0503	BRD-K99681782	BRD-K99681782	U2OS	trt_cp	10 uM	6 h	2	116	0.27	0.178954	0	0	1	1	0	-666	-666	0.248	0.1092	0.9221
CPC004_PC3_24H:BRD-K52397688-001-01-9:10	BRD-K52397688	amperozide	PC3	trt_cp	10 uM	24 h	4	176	0.08	0.119986	0	0	1	1	0	Dopamine receptor antagonist	HTR2A|DRD2|FAAH	0.248	0.1092	0.9221
XPR030_YAPC.311_96H:D18	BRDN0001486124	TNNC2	YAPC	trt_xpr	-666	96 h	3	54	0.1182	0.0807844	1	0	1	1	0	-666	-666	0.2481	0.1092	0.9222
XPR035_AGS.311_96H:L18	BRDN0001145848	EIF2AK3	AGS	trt_xpr	-666	96 h	3	123	0.2186	0.165823	0	0	1	1	0	-666	-666	0.2481	0.1092	0.9222
CGS001_VCAP_120H:ETNK1:5	CGS001-55500	ETNK1	VCAP	trt_sh.cgs	5 uL	120 h	4	51	0.0961142	0.0707961	1	0	1	1	0	-666	-666	0.2481	0.1092	0.9222
KDC009_MCF7_96H:TRCN0000013936:-666	TRCN0000013936	ETV4	MCF7	trt_sh		96 h	3	189	0.37	0.267401	1	0	1	1	0	-666	-666	0.2481	0.1092	0.9222
KDD002_HA1E_96H:TRCN0000015522:-666	TRCN0000015522	ZNF625	HA1E	trt_sh		96 h	2	137	0.28	0.198048	0	0	1	1	0	-666	-666	0.2481	0.1092	0.9222
XPR023_YAPC.311_96H:H13	BRDN0001499555	SDC2	YAPC	trt_xpr	-666	96 h	3	107	0.3194	0.186931	1	1	1	1	0	-666	-666	0.2481	0.1092	0.9222
XPR021_BICR6.311_96H:J20	BRDN0001497056	NREP	BICR6	trt_xpr	-666	96 h	3	100	0.1013	0.101773	0	0	1	1	0	-666	-666	0.2481	0.1092	0.9222
XPR013_ES2.311_96H:O21	BRDN0001582996	C5ORF58	ES2	trt_xpr	-666	96 h	3	242	0.2004	0.222657	1	0	1	1	0	-666	-666	0.2481	0.1092	0.9222
KDD004_MCF7_96H:TRCN0000021835:-666	TRCN0000021835	POLR2F	MCF7	trt_sh		96 h	3	111	0.42	0.218332	1	0	1	1	0	-666	-666	0.2481	0.1092	0.9222
OEB005_A549_96H:BRDN0000410253:-666	BRDN0000410253	ELF1	A549	trt_oe		96 h	5	105	0.1	0.103616	1	0	1	1	0	-666	-666	0.2481	0.1092	0.9222
DOS001_VCAP_24H:BRD-K70108530-001-01-8:4.97	BRD-K70108530	BRD-K70108530	VCAP	trt_cp	4 uM	24 h	3	168	0.29	0.223195	1	1	1	1	0	-666	-666	0.2481	0.1092	0.9222
KDD009_MCF7_96H:TRCN0000040073:-666	TRCN0000040073	EZH2	MCF7	trt_sh		96 h	3	136	0.49	0.261035	1	0	1	1	0	-666	-666	0.2481	0.1092	0.9222
XPR033_HT29.311_96H:A24	BRDN0001486137	P4HB	HT29	trt_xpr	-666	96 h	3	253	0.364	0.30687	1	1	1	1	0	-666	-666	0.2481	0.1092	0.9222
CPC018_SKB_24H:BRD-K05361803-001-01-3:10	BRD-K05361803	SC-10	SKB	trt_cp	10 uM	24 h	3	88	0.27	0.155867	0	0	1	1	0	Protein kinase activator	PRKCA	0.2481	0.1092	0.9223
XPR026_ES2.311_96H:G10	BRDN0001584633	TNFRSF19	ES2	trt_xpr	-666	96 h	3	106	0.1533	0.12891	0	0	1	1	0	-666	-666	0.2481	0.1092	0.9223
REP.A026_A375_24H:P01	BRD-K99257182	quinine	A375	trt_cp	10 uM	24 h	3	186	0.2957	0.237144	0	0	1	1	0	-666	-666	0.2481	0.1092	0.9223
CGS001_HT29_96H:RFC2:1	CGS001-5982	RFC2	HT29	trt_sh.cgs	1 uL	96 h	3	70	0.0569517	0.0638459	1	0	1	1	0	-666	-666	0.2481	0.1092	0.9223
KDC001_MCF7_96H:TRCN0000004727:-666	TRCN0000004727	FFAR1	MCF7	trt_sh		96 h	2	137	0.39	0.233735	0	0	1	1	0	-666	-666	0.2481	0.1092	0.9223
XPR018_YAPC.311_96H:J23	BRDN0001499965	IQSEC3	YAPC	trt_xpr	-666	96 h	3	123	0.1314	0.128566	1	0	1	1	0	-666	-666	0.2481	0.1092	0.9223
DOS012_VCAP_24H:BRD-K84388104-001-01-6:5.04	BRD-K84388104	BRD-K84388104	VCAP	trt_cp	4 uM	24 h	3	128	0.17	0.149163	1	0	1	1	0	-666	-666	0.2481	0.1092	0.9223
KDC005_MCF7_96H:TRCN0000000489:-666	TRCN0000000489	CDK8	MCF7	trt_sh		96 h	3	276	0.66	0.431576	1	0	1	1	0	-666	-666	0.2481	0.1092	0.9223
DOSBIO002_PC3_24H:BRD-K72354054:9.86009	BRD-K72354054	BRD-K72354054	PC3	trt_cp	10 uM	24 h	3	130	0.1	0.115293	1	0	1	1	0	-666	-666	0.2481	0.1092	0.9223
XPR032_BICR6.311_96H:I07	BRDN0001483315	HSD3B2	BICR6	trt_xpr	-666	96 h	3	107	0.2666	0.170774	1	0	1	1	0	-666	-666	0.2481	0.1092	0.9223
TA.OE002_A375_72H:CCSBBROAD304_14761:-666	CCSBBROAD304_14761	PIM1	A375	trt_oe		72 h	3	266	0.59	0.400588	1	1	1	1	0	-666	-666	0.2481	0.1092	0.9223
XPR017_ES2.311_96H:C20	BRDN0001052656	HAVCR1	ES2	trt_xpr	-666	96 h	3	34	0.1698	0.0768296	1	0	1	1	0	-666	-666	0.2481	0.1092	0.9224
DOS055_HT29_24H:BRD-K27395235-001-01-3:5	BRD-K27395235	BRD-K27395235	HT29	trt_cp	4 uM	24 h	3	122	0.09	0.105958	0	0	1	1	0	-666	-666	0.2481	0.1092	0.9224
DER001_A375_96H:TRCN0000121150:-666	TRCN0000121150	MST1R	A375	trt_sh		96 h	3	107	0.23	0.15863	1	0	1	1	0	-666	-666	0.2481	0.1092	0.9224
CPC019_HA1E_6H:BRD-K06405410-001-01-2:10	BRD-K06405410	BRD-K06405410	HA1E	trt_cp	10 uM	6 h	3	116	0.35	0.203748	1	0	1	1	0	-666	-666	0.2481	0.1092	0.9224
KDB007_A375_96H:TRCN0000059565:-666	TRCN0000059565	TRAPPC3	A375	trt_sh		96 h	3	455	0.62	0.537072	1	0	1	1	0	-666	-666	0.2481	0.1092	0.9224
XPR008_BICR6.311_96H:N16	BRDN0001485404	GNPTAB	BICR6	trt_xpr	-666	96 h	3	100	0.1079	0.105035	1	0	1	1	0	-666	-666	0.2481	0.1092	0.9224
KDA002_PC3_144H:TRCN0000035583:-666	TRCN0000035583	ACAT1	PC3	trt_sh		144 h	3	108	0.4	0.210171	1	0	1	1	0	-666	-666	0.2481	0.1092	0.9224
XPR017_ES2.311_96H:E04	BRDN0001495949	HIF3A	ES2	trt_xpr	-666	96 h	3	78	0.1178	0.0969113	1	0	1	1	0	-666	-666	0.2481	0.1092	0.9224
DOS056_A375_24H:BRD-K78822312-001-01-0:5	BRD-K78822312	BRD-K78822312	A375	trt_cp	4 uM	24 h	2	86	0.03	0.0513618	0	0	1	1	0	-666	-666	0.2481	0.1092	0.9224
XPR014_YAPC.311_96H:H16	BRDN0001504132	CLEC7A	YAPC	trt_xpr	-666	96 h	3	206	0.1806	0.195025	1	0	1	1	0	-666	-666	0.2481	0.1092	0.9224
PAC013_U2OS_6H:BRD-K23506413-001-01-3:9.9682	BRD-K23506413	BRD-K23506413	U2OS	trt_cp	10 uM	6 h	3	184	0.11	0.143859	1	0	1	1	0	-666	-666	0.2481	0.1092	0.9224
XPR035_U251MG.311_96H:B06	BRDN0001147016	ABL2	U251MG	trt_xpr	-666	96 h	3	92	0.3251	0.174872	1	0	1	1	0	-666	-666	0.2481	0.1092	0.9224
DOSVAL004_HT29_24H:BRD-K38643780:10	BRD-K38643780	BRD-K38643780	HT29	trt_cp	10 uM	24 h	3	106	0.02	0.0465584	1	0	1	1	0	-666	-666	0.2481	0.1092	0.9224
KDD007_MCF7_96H:TRCN0000029699:-666	TRCN0000029699	ERGIC2	MCF7	trt_sh		96 h	3	450	0.69	0.563458	0	0	1	1	0	-666	-666	0.2482	0.1094	0.9225
KDC007_MCF7_96H:TRCN0000015529:-666	TRCN0000015529	OTX1	MCF7	trt_sh		96 h	3	164	0.47	0.280738	1	0	1	1	0	-666	-666	0.2482	0.1094	0.9225
XPR032_AGS.311_96H:N18	BRDN0001488212	ME3	AGS	trt_xpr	-666	96 h	3	77	0.1648	0.113912	1	0	1	1	0	-666	-666	0.2482	0.1094	0.9225
KDA010_HT29_96H:TRCN0000052810:-666	TRCN0000052810	INPPL1	HT29	trt_sh		96 h	4	242	0.41	0.318515	1	0	1	1	0	-666	-666	0.2482	0.1094	0.9225
DOS028_VCAP_6H:BRD-K73517214-001-01-0:5.03	BRD-K73517214	BRD-K73517214	VCAP	trt_cp	4 uM	6 h	3	81	0.06	0.0704934	1	0	1	1	0	-666	-666	0.2482	0.1093	0.9225
REP.B008_HELA_24H:O16	BRD-K89561498	SN-38	HELA	trt_cp	0.08 uM	24 h	2	269	0.4969	0.369693	0	0	1	1	0	Topoisomerase inhibitor	TOP1	0.2482	0.1093	0.9225
CPC004_HCC515_24H:BRD-A41519720-001-03-0:10	BRD-A41519720	ezetimibe	HCC515	trt_cp	10 uM	24 h	3	114	0.26	0.174088	1	0	1	1	0	Cholesterol inhibitor|Niemann-Pick C1-like 1 protein antagonist	NPC1L1|ANPEP|SOAT1	0.2481	0.1093	0.9225
KDD004_PC3_96H:TRCN0000021010:-666	TRCN0000021010	DCP1A	PC3	trt_sh		96 h	3	178	0.32	0.241332	1	0	1	1	0	-666	-666	0.2481	0.1093	0.9225
CPC014_VCAP_24H:BRD-K64935403-001-01-6:10	BRD-K64935403	ebelactone-b	VCAP	trt_cp	10 uM	24 h	5	298	0.41	0.353452	0	0	1	1	0	Lipase inhibitor	PNLIP	0.2481	0.1093	0.9225
XPR035_A375.311_96H:I24	BRDN0001146091	SH3BP5L	A375	trt_xpr	-666	96 h	3	114	0.2347	0.165392	1	0	1	1	0	-666	-666	0.2481	0.1092	0.9225
KDC002_HCC515_96H:TRCN0000056426:-666	TRCN0000056426	NOTCH2NL	HCC515	trt_sh		96 h	2	112	0.23	0.162294	0	0	1	1	0	-666	-666	0.2481	0.1092	0.9225
XPR030_BICR6.311_96H:D20	BRDN0001483546	INCENP	BICR6	trt_xpr	-666	96 h	3	202	0.2359	0.220741	1	0	1	1	0	-666	-666	0.2481	0.1092	0.9225
CPC010_HA1E_6H:BRD-A66435872-050-04-0:10	BRD-A66435872	HTMT	HA1E	trt_cp	10 uM	6 h	3	85	0.08	0.0833844	1	0	1	1	0	Histamine receptor agonist	HRH4	0.2482	0.1097	0.9226
KDC008_HCC515_96H:TRCN0000028427:-666	TRCN0000028427	NDUFB7	HCC515	trt_sh		96 h	2	95	0.27	0.161948	0	0	1	1	0	-666	-666	0.2482	0.1097	0.9226
REP.A004_MCF7_24H:E11	BRD-K20141153	atomoxetine	MCF7	trt_cp	0.125 uM	24 h	3	149	0.1172	0.133625	0	0	1	1	0	Norepinephrine inhibitor	SLC6A2|SLC6A3|SLC6A4|GRIN1|GRIN2A|GRIN2B|GRIN2C|GRIN2D|GRIN3A|GRIN3B	0.2482	0.1097	0.9226
KDC001_A375_96H:TRCN0000021965:-666	TRCN0000021965	HMGA2	A375	trt_sh		96 h	2	59	0.37	0.149402	1	0	1	1	0	-666	-666	0.2482	0.1097	0.9226
XPR014_YAPC.311_96H:N21	BRDN0001494923	CHI3L1	YAPC	trt_xpr	-666	96 h	3	99	0.1362	0.117422	1	0	1	1	0	-666	-666	0.2482	0.1097	0.9226
KDA008_HCC515_96H:TRCN0000006377:-666	TRCN0000006377	TGFA	HCC515	trt_sh		96 h	3	146	0.21	0.177058	0	0	1	1	0	-666	-666	0.2482	0.1097	0.9226
XPR032_ES2.311_96H:H09	BRDN0001483818	KCNK15	ES2	trt_xpr	-666	96 h	3	78	0.2515	0.141617	1	0	1	1	0	-666	-666	0.2482	0.1097	0.9226
CPC005_HT29_24H:BRD-A98299281-050-04-7:10	BRD-A98299281	velnacrine	HT29	trt_cp	10 uM	24 h	3	201	0.21	0.207749	1	0	1	1	0	Cholinesterase inhibitor	-666	0.2482	0.1097	0.9226
XPR022_ES2.311_96H:G01	BRDN0001582142	PROCR	ES2	trt_xpr	-666	96 h	3	240	0.2982	0.270534	1	1	1	1	0	-666	-666	0.2482	0.1097	0.9226
KDB006_HT29_96H:TRCN0000061841:-666	TRCN0000061841	MRPL19	HT29	trt_sh		96 h	4	237	0.42	0.319028	1	0	1	1	0	-666	-666	0.2482	0.1095	0.9226
DOS024_VCAP_24H:BRD-K89489862-001-01-9:4.95	BRD-K89489862	BRD-K89489862	VCAP	trt_cp	4 uM	24 h	3	140	0.27	0.196597	1	0	1	1	0	-666	-666	0.2482	0.1095	0.9226
KDC005_HCC515_96H:TRCN0000019262:-666	TRCN0000019262	PHF23	HCC515	trt_sh		96 h	2	306	0.29	0.301224	0	0	1	1	0	-666	-666	0.2482	0.1099	0.9227
KDC004_HT29_96H:TRCN0000074179:-666	TRCN0000074179	PDLIM4	HT29	trt_sh		96 h	3	211	0.46	0.315029	1	0	1	1	0	-666	-666	0.2482	0.1099	0.9227
PAC022_U2OS_6H:BRD-K52862624-001-02-7:10.0313	BRD-K52862624	BRD-K52862624	U2OS	trt_cp	10 uM	6 h	2	73	0.23	0.131026	0	0	1	1	0	-666	-666	0.2482	0.1099	0.9227
KDB004_ASC_96H:TRCN0000000807:-666	TRCN0000000807	CSK	ASC	trt_sh		96 h	3	65	0.17	0.106295	0	0	1	1	0	-666	-666	0.2482	0.1099	0.9227
KDD010_PC3_96H:TRCN0000155254:-666	TRCN0000155254	PFDN2	PC3	trt_sh		96 h	3	234	0.57	0.369297	1	0	1	1	0	-666	-666	0.2482	0.1099	0.9227
CGS001_HT29_96H:MRPL19:1	CGS001-9801	MRPL19	HT29	trt_sh.cgs	1 uL	96 h	3	93	0.0450092	0.0654218	1	0	1	1	0	-666	-666	0.2482	0.1098	0.9227
REP.A013_PC3_24H:P19	BRD-K44353683	nateglinide	PC3	trt_cp	10 uM	24 h	2	133	0.3184	0.208086	1	1	1	1	0	Insulin secretagogue	ABCC8|KCNJ11|CYP3A4|INS|KCNJ10|PPARG	0.2482	0.1098	0.9227
MOAR007_PC3_24H:K14	BRD-K81074237	azilsartan	PC3	trt_cp	3.33 uM	24 h	3	136	0.16	0.149163	1	1	1	1	0	Angiotensin receptor antagonist	AGTR1|AGTR2|INS	0.2482	0.1098	0.9227
CPC009_A549_6H:BRD-K17023947-001-03-8:10	BRD-K17023947	KU-C104254	A549	trt_cp	10 uM	6 h	3	132	0.2	0.164298	1	0	1	1	0	-666	-666	0.2482	0.1098	0.9227
KDA008_A549_96H:TRCN0000084049:-666	TRCN0000084049	INS	A549	trt_sh		96 h	2	84	0.45	0.196597	1	0	1	1	0	-666	-666	0.2482	0.1098	0.9227
KDB007_VCAP_120H:TRCN0000016439:-666	TRCN0000016439	CREB3L2	VCAP	trt_sh		120 h	2	127	0.42	0.233538	0	0	1	1	0	-666	-666	0.2482	0.1098	0.9227
OEB002_HCC515_96H:BRDN0000403143:-666	BRDN0000403143	PAICS	HCC515	trt_oe		96 h	2	78	0.09	0.0847226	0	0	1	1	0	-666	-666	0.2482	0.1098	0.9227
KDC005_PC3_96H:TRCN0000020560:-666	TRCN0000020560	UBP1	PC3	trt_sh		96 h	3	159	0.39	0.251803	1	0	1	1	0	-666	-666	0.2482	0.1098	0.9227
XPR014_AGS.311_96H:H11	BRDN0001057628	CHD4	AGS	trt_xpr	-666	96 h	3	213	0.4541	0.314483	1	1	1	1	0	-666	-666	0.2482	0.1098	0.9227
TA.OE011_HA1E_96H:TRCN0000478287:3	TRCN0000478287	RBM10	HA1E	trt_oe	3.0 uL	96 h	3	78	0.18	0.119816	1	0	1	1	0	-666	-666	0.2482	0.1098	0.9227
DOSBIO002_MCF7_24H:BRD-K55077180:10.2381	BRD-K55077180	BRD-K55077180	MCF7	trt_cp	10 uM	24 h	3	107	0.16	0.132307	1	0	1	1	0	-666	-666	0.2482	0.1098	0.9227
CPC016_A549_6H:BRD-K54210043-001-02-0:10	BRD-K54210043	NS-1619	A549	trt_cp	10 uM	6 h	2	56	0.16	0.095716	0	0	1	1	0	Calcium channel activator	KCNMA1	0.2482	0.1098	0.9227
KDC003_VCAP_120H:H05	TRCN0000017854	ATF6	VCAP	trt_sh		120 h	3	194	0.461	0.3024	1	0	1	1	0	-666	-666	0.2482	0.1097	0.9227
XPR035_MCF7.311_96H:N15	BRDN0001147431	HIPK1	MCF7	trt_xpr	-666	96 h	3	250	0.418	0.326875	1	1	1	1	0	-666	-666	0.2482	0.1097	0.9227
DOS046_PC3_24H:BRD-K20203275-001-01-7:5	BRD-K20203275	BRD-K20203275	PC3	trt_cp	4 uM	24 h	3	142	0.15	0.147578	1	0	1	1	0	-666	-666	0.2482	0.11	0.9228
XPR027_PC3.311B_96H:I21	BRDN0001497715	UNC93B1	PC3	trt_xpr	-666	96 h	3	105	0.1035	0.105415	1	0	1	1	0	-666	-666	0.2482	0.11	0.9228
KDD004_HCC515_96H:TRCN0000006054:-666	TRCN0000006054	CKB	HCC515	trt_sh		96 h	3	192	0.33	0.25453	0	0	1	1	0	-666	-666	0.2482	0.11	0.9228
XPR029_U251MG.311_96H:N05	BRDN0001485933	P3H3	U251MG	trt_xpr	-666	96 h	3	77	0.32	0.122305	1	1	1	1	0	-666	-666	0.2482	0.11	0.9228
KDD003_HA1E_96H:TRCN0000245286:-666	TRCN0000245286	AHR	HA1E	trt_sh		96 h	2	177	0.55	0.315499	0	0	1	1	0	-666	-666	0.2482	0.11	0.9228
XPR031_ES2.311_96H:B22	BRDN0001500023	POLR1C	ES2	trt_xpr	-666	96 h	3	253	0.5384	0.373201	1	1	1	1	0	-666	-666	0.2482	0.11	0.9228
KDD006_A549_96H:TRCN0000049388:-666	TRCN0000049388	PPIH	A549	trt_sh		96 h	2	90	0.32	0.171604	0	0	1	1	0	-666	-666	0.2482	0.11	0.9228
XPR026_PC3.311B_96H:G04	BRDN0001501903	TNP1	PC3	trt_xpr	-666	96 h	3	115	0.0809	0.097558	1	0	1	1	0	-666	-666	0.2482	0.11	0.9228
CPC014_ASC_24H:BRD-U43867373-000-01-3:10	BRD-U43867373	BRD-U43867373	ASC	trt_cp	10 uM	24 h	2	239	0.23	0.237079	0	0	1	1	0	-666	-666	0.2482	0.11	0.9228
KDD004_HEPG2_96H:TRCN0000001392:-666	TRCN0000001392	MAP2K4	HEPG2	trt_sh		96 h	2	64	0.03	0.0443079	0	0	1	1	0	-666	-666	0.2482	0.11	0.9228
DOS019_VCAP_24H:BRD-K32563579-001-01-3:4.75	BRD-K32563579	BRD-K32563579	VCAP	trt_cp	4 uM	24 h	3	128	0.15	0.140114	1	0	1	1	0	-666	-666	0.2482	0.11	0.9228
KDC008_PC3_96H:TRCN0000017176:-666	TRCN0000017176	SATB1	PC3	trt_sh		96 h	3	302	0.68	0.458235	1	0	1	1	0	-666	-666	0.2482	0.11	0.9228
XPR020_MCF7.311_96H:J05	BRDN0001500003	MLLT11	MCF7	trt_xpr	-666	96 h	3	111	0.2077	0.153527	1	1	1	1	0	-666	-666	0.2482	0.11	0.9228
CPC001_HA1E_24H:BRD-K27737647-300-01-4:10	BRD-K27737647	H-89	HA1E	trt_cp	10 uM	24 h	3	366	0.62	0.481689	1	1	1	1	0	PKA inhibitor	PRKACA|KCNA2|KCNA3|KCNA5|KCNAB2|KCNC1|KCNC2|KCNC3|KCNE1|KCNE2|KCNE3|KCNE4|KCNH1|KCNH2|KCNQ1|KCNQ2|KCNQ3|KCNQ5|KCNS3|GSG2|PKIA	0.2482	0.1099	0.9228
KDC009_HT29_96H:TRCN0000054139:-666	TRCN0000054139	MYL6	HT29	trt_sh		96 h	2	220	0.37	0.288498	0	0	1	1	0	-666	-666	0.2482	0.1099	0.9228
KDC007_HCC515_96H:TRCN0000029260:-666	TRCN0000029260	LAMP2	HCC515	trt_sh		96 h	3	115	0.31	0.190924	0	0	1	1	0	-666	-666	0.2482	0.1099	0.9228
DOS034_HT29_24H:BRD-K14433433-001-01-7:5.02	BRD-K14433433	BRD-K14433433	HT29	trt_cp	4 uM	24 h	2	147	0.08	0.109656	0	0	1	1	0	-666	-666	0.2483	0.1103	0.9229
XPR029_PC3.311B_96H:C20	BRDN0001485101	PRDX5	PC3	trt_xpr	-666	96 h	3	384	0.0837	0.181286	1	0	1	1	0	-666	-666	0.2483	0.1103	0.9229
PAC042_U2OS_6H:BRD-K53528245-001-01-4:9.37815	BRD-K53528245	BRD-K53528245	U2OS	trt_cp	10 uM	6 h	3	191	0.37	0.268812	1	1	1	1	0	-666	-666	0.2483	0.1103	0.9229
XPR019_ES2.311_96H:B24	BRDN0001500371	LNPEP	ES2	trt_xpr	-666	96 h	3	224	0.4045	0.304385	1	1	1	1	0	-666	-666	0.2483	0.1103	0.9229
ERG014_VCAP_24H:A16	BRD-K84447176	BRD-K84447176	VCAP	trt_cp	10 uM	24 h	2	239	0.6421	0.396124	1	1	1	1	0	-666	-666	0.2483	0.1103	0.9229
CYT001_VCAP_2H:CMAP-CYT-SRP3010:50	CMAP-CYT-SRP3010	TNFRSF17	VCAP	trt_lig	50 ng/ml	2 h	3	83	0.07	0.0770759	1	0	1	1	0	-666	-666	0.2483	0.1103	0.9229
XPR017_ES2.311_96H:J10	BRDN0001583675	HVCN1	ES2	trt_xpr	-666	96 h	3	96	0.2303	0.150347	1	0	1	1	0	-666	-666	0.2483	0.1103	0.9229
KDC002_PC3_96H:TRCN0000047761:-666	TRCN0000047761	ARFRP1	PC3	trt_sh		96 h	4	172	0.58	0.319381	1	1	1	1	0	-666	-666	0.2483	0.1103	0.9229
OFL002_MCF7_96H:A20	BRDN0002991669	LGALS8-AS1	MCF7	trt_oe		96 h	3	69	0.0937	0.0813064	1	0	1	1	0	-666	-666	0.2483	0.1103	0.9229
KDA006_A375_96H:TRCN0000001992:-666	TRCN0000001992	NTRK1	A375	trt_sh		96 h	3	159	0.63	0.320036	1	0	1	1	0	-666	-666	0.2483	0.1103	0.9229
CPC013_HCC515_6H:BRD-K09854848-001-01-0:10	BRD-K09854848	MD-II-008-P	HCC515	trt_cp	10 uM	6 h	3	160	0.34	0.235847	0	0	1	1	0	-666	-666	0.2483	0.1103	0.9229
KDC008_HEPG2_96H:TRCN0000028397:-666	TRCN0000028397	NDUFB7	HEPG2	trt_sh		96 h	3	254	0.53	0.37101	1	0	1	1	0	-666	-666	0.2483	0.1103	0.9229
CPC019_HT29_6H:BRD-K71746288-001-01-8:10	BRD-K71746288	BRD-K71746288	HT29	trt_cp	10 uM	6 h	5	97	0.14	0.117837	1	0	1	1	0	-666	-666	0.2483	0.1103	0.9229
XPR011_U251MG.311_96H:D21	BRDN0001585689	ALCAM	U251MG	trt_xpr	-666	96 h	3	68	0.2207	0.123873	1	0	1	1	0	-666	-666	0.2483	0.1102	0.9229
CGS001_HEPG2_96H:TCTA:1.5	CGS001-6988	TCTA	HEPG2	trt_sh.cgs	1.5 uL	96 h	3	53	0.14786	0.0895146	1	0	1	1	0	-666	-666	0.2483	0.11	0.9229
CGS001_MCF7_96H:CERS3:2	CGS001-204219	CERS3	MCF7	trt_sh.cgs	2 uL	96 h	3	99	0.0300009	0.0551081	1	0	1	1	0	-666	-666	0.2483	0.11	0.9229
XPR027_HT29.311_96H:E14	BRDN0001501525	WDHD1	HT29	trt_xpr	-666	96 h	3	122	0.2279	0.168609	1	0	1	1	0	-666	-666	0.2483	0.11	0.9229
REP.B013_HELA_24H:K24	BRD-K42495768	tasisulam	HELA	trt_cp	0.01 uM	24 h	2	195	0.507	0.317945	0	0	1	1	0	Apoptosis stimulant	-666	0.2483	0.1107	0.923
KDA007_A549_96H:TRCN0000257113:-666	TRCN0000257113	STX1A	A549	trt_sh		96 h	3	218	0.48	0.327099	1	0	1	1	0	-666	-666	0.2483	0.1107	0.923
CGS001_MCF7_96H:ZNF671:2	CGS001-79891	ZNF671	MCF7	trt_sh.cgs	2 uL	96 h	3	86	0.139173	0.110626	1	0	1	1	0	-666	-666	0.2483	0.1106	0.923
PAC057_U2OS_6H:BRD-K11415638-001-01-0:10.0433	BRD-K11415638	BRD-K11415638	U2OS	trt_cp	10 uM	6 h	3	89	0.29	0.162452	1	0	1	1	0	-666	-666	0.2483	0.1105	0.923
DOS046_MCF7_24H:BRD-K58490891-001-01-9:5	BRD-K58490891	BRD-K58490891	MCF7	trt_cp	4 uM	24 h	2	102	0.02	0.0456715	0	0	1	1	0	-666	-666	0.2483	0.1104	0.923
NMH001_NEU_24H:BRD-K15519488-001-02-4:10	BRD-K15519488	CS-110266	NEU	trt_cp	10 uM	24 h	3	80	0.03	0.0495377	0	0	1	1	0	Dopamine receptor agonist	SLC6A3	0.2483	0.1103	0.923
TA.OE003_PC3_72H:BRDN0000464885:-666	BRDN0000464885	ACVR1B	PC3	trt_oe		72 h	3	63	0.21	0.116308	1	0	1	1	0	-666	-666	0.2483	0.1103	0.923
KDD005_VCAP_120H:TRCN0000003544:-666	TRCN0000003544	CAPNS1	VCAP	trt_sh		120 h	3	136	0.36	0.223744	0	0	1	1	0	-666	-666	0.2483	0.1103	0.923
KDC009_VCAP_120H:TRCN0000008865:-666	TRCN0000008865	GPR26	VCAP	trt_sh		120 h	6	292	0.52	0.394025	1	1	1	1	0	-666	-666	0.2483	0.1103	0.923
CGS001_A375_96H:KIAA1279:1	CGS001-26128	KIAA1279	A375	trt_sh.cgs	1 uL	96 h	3	75	0.164173	0.112205	1	0	1	1	0	-666	-666	0.2483	0.1103	0.923
LJP006_HME1_24H:E06	BRD-K49865102	PD-0325901	HME1	trt_cp	0.04 uM	24 h	2	102	0.3809	0.199313	1	1	1	1	0	MEK inhibitor|MAP kinase inhibitor|Protein kinase inhibitor	MAP2K1|MAP2K2	0.2483	0.1103	0.923
CPC010_HCC515_6H:BRD-K86565213-001-04-9:10	BRD-K86565213	BRD-K86565213	HCC515	trt_cp	10 uM	6 h	3	94	0.07	0.0820245	1	0	1	1	0	-666	-666	0.2483	0.1103	0.923
MOAR004_PC3_24H:I24	BRD-K93645900	tadalafil	PC3	trt_cp	1.11 uM	24 h	3	95	0.15	0.120709	1	1	1	1	0	Phosphodiesterase inhibitor	PDE5A|PDE11A	0.2483	0.1103	0.923
XPR018_HT29.311_96H:O20	BRDN0001498996	IL7	HT29	trt_xpr	-666	96 h	3	160	0.2222	0.190675	0	0	1	1	0	-666	-666	0.2483	0.1103	0.923
XPR037_AGS.311_96H:K15	BRDN0001581696	FCRLB	AGS	trt_xpr	-666	96 h	3	65	0.0562	0.061111	1	0	1	1	0	-666	-666	0.2483	0.1107	0.9231
PAC059_U2OS_6H:BRD-K45356824-001-01-0:10.2192	BRD-K45356824	SA-1973497	U2OS	trt_cp	10 uM	6 h	3	119	0.37	0.21218	1	1	1	1	0	-666	-666	0.2483	0.1107	0.9231
REP.B011_HEK293_24H:H05	BRD-K05673000	dicloxacillin	HEK293	trt_cp	0.03 uM	24 h	2	106	0.1726	0.136774	0	0	1	1	0	Bacterial cell wall synthesis inhibitor	-666	0.2483	0.1107	0.9231
REP.A009_MCF7_24H:E03	BRD-A29485665	bicalutamide	MCF7	trt_cp	1.11 uM	24 h	2	39	0.1218	0.0696926	0	0	1	1	0	Androgen receptor antagonist	AR|CYP2C19	0.2483	0.1107	0.9231
REP.A026_MCF10A_24H:E06	BRD-K87156652	carbimazole	MCF10A	trt_cp	0.04 uM	24 h	3	120	0.1502	0.135755	1	0	1	1	0	Antithyroid agent	TPO	0.2483	0.1107	0.9231
KDC001_MCF7_96H:TRCN0000083764:-666	TRCN0000083764	FGG	MCF7	trt_sh		96 h	2	167	0.44	0.274104	0	0	1	1	0	-666	-666	0.2483	0.1107	0.9231
CGS001_A549_96H:NFKBIE:1	CGS001-4794	NFKBIE	A549	trt_sh.cgs	1 uL	96 h	3	50	0.131197	0.0818988	1	0	1	1	0	-666	-666	0.2483	0.1107	0.9231
TA.OE008_HA1E_96H:BRDN0000464873:-666	BRDN0000464873	PPARGC1A	HA1E	trt_oe		96 h	3	399	0.68	0.52671	1	1	1	1	0	-666	-666	0.2483	0.1107	0.9231
XPR014_AGS.311_96H:M20	BRDN0001493927	CDKN2C	AGS	trt_xpr	-666	96 h	3	105	0.0923	0.0995641	1	0	1	1	0	-666	-666	0.2483	0.1107	0.9231
XPR033_HT29.311_96H:H22	BRDN0001489053	PTGIS	HT29	trt_xpr	-666	96 h	3	371	0.0342	0.113936	0	0	1	1	0	-666	-666	0.2483	0.1107	0.9231
KDD007_VCAP_120H:TRCN0000003096:-666	TRCN0000003096	ACACB	VCAP	trt_sh		120 h	3	141	0.33	0.218121	1	0	1	1	0	-666	-666	0.2483	0.1107	0.9231
XPR025_AGS.311_96H:E18	BRDN0001503925	SYNM	AGS	trt_xpr	-666	96 h	3	77	0.128	0.100396	1	0	1	1	0	-666	-666	0.2483	0.1107	0.9231
XPR008_A549.311_96H:K17	BRDN0000563785	HDAC2	A549	trt_xpr	-666	96 h	3	68	0.092	0.0799676	0	0	1	1	0	-666	-666	0.2483	0.1107	0.9231
KDD009_HT29_96H:TRCN0000009837:-666	TRCN0000009837	POT1	HT29	trt_sh		96 h	3	206	0.49	0.321264	1	0	1	1	0	-666	-666	0.2483	0.1107	0.9231
XPR037_AGS.311_96H:C19	BRDN0001496773	FBXO7	AGS	trt_xpr	-666	96 h	3	60	0.1835	0.106097	1	0	1	1	0	-666	-666	0.2483	0.1107	0.9231
LJP004_MCF10A_6H:CMAP-L111:100	CMAP-L111	FGF1	MCF10A	trt_lig	100 ng/uL	6 h	2	90	0.27	0.157628	1	1	1	1	0	-666	-666	0.2483	0.1107	0.9231
CPC012_MCF7_24H:BRD-K89156937-001-01-5:10	BRD-K89156937	BRD-K89156937	MCF7	trt_cp	10 uM	24 h	4	95	0.2	0.139382	0	0	1	1	0	-666	-666	0.2484	0.1107	0.9232
LJP003_BT20_24H:CMAP-L020:1	CMAP-L020	BFGF	BT20	trt_lig	1 ng/uL	24 h	6	284	0.39	0.336529	1	0	1	1	0	-666	-666	0.2484	0.1107	0.9232
PAC032_U2OS_6H:BRD-K89063617-001-01-0:9.9458	BRD-K89063617	BRD-K89063617	U2OS	trt_cp	10 uM	6 h	3	42	0.2	0.0926766	1	0	1	1	0	-666	-666	0.2484	0.1107	0.9232
OFL001_HA1E_96H:C20	BRDN0002991733	NBDY	HA1E	trt_oe		96 h	3	128	0.1076	0.11867	0	0	1	1	0	-666	-666	0.2484	0.1107	0.9232
XPR036_HT29.311_96H:P09	BRDN0001144730	PGK1	HT29	trt_xpr	-666	96 h	3	90	0.2259	0.144173	1	0	1	1	0	-666	-666	0.2483	0.1107	0.9232
XPR036_BICR6.311_96H:B19	BRDN0001149056	ALDH18A1	BICR6	trt_xpr	-666	96 h	3	150	0.1211	0.136268	0	0	1	1	0	-666	-666	0.2483	0.1107	0.9232
XPR008_AGS.311_96H:K01	BRDN0000563592	BAX	AGS	trt_xpr	-666	96 h	3	152	0.24	0.224422	1	0	1	1	0	-666	-666	0.2483	0.1107	0.9232
HAHN001_A549_96H:K08	BRDN0001062199	RAC1	A549	trt_xpr		96 h	2	158	0.18	0.170528	0	0	1	1	0	-666	-666	0.2483	0.1107	0.9232
XPR028_ES2.311_96H:P15	BRDN0001483858	GLRB	ES2	trt_xpr	-666	96 h	3	192	0.216	0.205941	1	1	1	1	0	-666	-666	0.2483	0.1107	0.9232
KDD010_PC3_96H:TRCN0000196908:-666	TRCN0000196908	PHKG2	PC3	trt_sh		96 h	3	333	0.72	0.49513	1	0	1	1	0	-666	-666	0.2483	0.1107	0.9232
DOSBIO002_HT29_24H:BRD-K91946056:10.036	BRD-K91946056	BRD-K91946056	HT29	trt_cp	10 uM	24 h	3	127	0.24	0.176538	1	0	1	1	0	-666	-666	0.2484	0.1107	0.9233
XPR021_A375.311_96H:M06	BRDN0000734091	NF1	A375	trt_xpr	-666	96 h	3	90	0.3302	0.174328	1	1	1	1	0	-666	-666	0.2484	0.1107	0.9233
XPR017_A375.311_96H:O05	BRDN0001503669	GPR61	A375	trt_xpr	-666	96 h	3	171	0.035	0.0781954	1	0	1	1	0	-666	-666	0.2484	0.1107	0.9233
OEB003_VCAP_96H:BRDN0000405665:-666	BRDN0000405665	YTHDF2	VCAP	trt_oe		96 h	3	58	0.08	0.0688794	0	0	1	1	0	-666	-666	0.2484	0.1107	0.9233
XPR016_AGS.311_96H:F11	BRDN0001503311	EXD1	AGS	trt_xpr	-666	96 h	3	58	0.0816	0.0695748	1	0	1	1	0	-666	-666	0.2484	0.1107	0.9233
OEB002_HT29_96H:BRDN0000401993:-666	BRDN0000401993	HSP90AA1	HT29	trt_oe		96 h	4	105	0.1	0.103616	1	0	1	1	0	-666	-666	0.2484	0.1107	0.9233
XPR022_U251MG.311_96H:B08	BRDN0001586205	REG3A	U251MG	trt_xpr	-666	96 h	3	162	0.4037	0.258587	1	1	1	1	0	-666	-666	0.2484	0.1107	0.9233
PAC019_U2OS_6H:BRD-K12882397-001-01-1:10.0287	BRD-K12882397	BRD-K12882397	U2OS	trt_cp	10 uM	6 h	2	22	0.26	0.0764766	0	0	1	1	0	-666	-666	0.2484	0.1107	0.9233
DOS057_HT29_24H:BRD-K17138170-001-01-6:5	BRD-K17138170	BRD-K17138170	HT29	trt_cp	4 uM	24 h	3	215	0.1	0.148269	0	0	1	1	0	-666	-666	0.2484	0.1107	0.9233
XPR013_MCF7.311_96H:N16	BRDN0001054220	CD2	MCF7	trt_xpr	-666	96 h	3	54	0.12	0.0814121	1	0	1	1	0	-666	-666	0.2484	0.1107	0.9233
DOS053_PC3_24H:BRD-K51181663-001-01-7:5.03	BRD-K51181663	BRD-K51181663	PC3	trt_cp	4 uM	24 h	2	85	0.11	0.0977769	0	0	1	1	0	-666	-666	0.2484	0.1107	0.9233
REP.B026_JURKAT_24H:A16	BRD-A87479750	tenidap	JURKAT	trt_cp	0.08 uM	24 h	2	108	0.1533	0.130111	0	0	1	1	0	Cyclooxygenase inhibitor	ALOX5|KCNJ4|PTGS1	0.2484	0.1107	0.9233
CPC017_ASC_24H:BRD-K17743697-066-02-8:10	BRD-K17743697	KB-R7943	ASC	trt_cp	10 uM	24 h	4	208	0.28	0.244029	1	0	1	1	0	Sodium channel inhibitor	SLC8A1|TRPC3|TRPC5|TRPC6	0.2484	0.1107	0.9233
CGS001_MCF7_144H:PTCH1:2	CGS001-5727	PTCH1	MCF7	trt_sh.cgs	2 uL	144 h	3	83	0.104984	0.0943911	1	0	1	1	0	-666	-666	0.2484	0.1107	0.9234
DOS052_A375_24H:BRD-K88003242-001-01-0:4.94	BRD-K88003242	BRD-K88003242	A375	trt_cp	4 uM	24 h	2	137	0.03	0.0648263	0	0	1	1	0	-666	-666	0.2484	0.1107	0.9234
KDD008_HT29_96H:TRCN0000018328:-666	TRCN0000018328	ERBB4	HT29	trt_sh		96 h	3	305	0.59	0.42895	1	0	1	1	0	-666	-666	0.2484	0.1107	0.9234
KDD005_A549_96H:TRCN0000048714:-666	TRCN0000048714	ESD	A549	trt_sh		96 h	2	97	0.53	0.229274	0	0	1	1	0	-666	-666	0.2484	0.1107	0.9234
CPC018_HT29_6H:BRD-K30197592-001-01-5:10	BRD-K30197592	5-methoxytryptamine	HT29	trt_cp	10 uM	6 h	5	111	0.05	0.0753316	1	0	1	1	0	Serotonin receptor agonist	-666	0.2484	0.1107	0.9234
KDD002_A549_96H:TRCN0000065268:-666	TRCN0000065268	COPA	A549	trt_sh		96 h	3	124	0.41	0.227999	0	0	1	1	0	-666	-666	0.2484	0.1107	0.9234
DOS032_MCF7_24H:BRD-K27014041-001-01-4:4.98	BRD-K27014041	BRD-K27014041	MCF7	trt_cp	4 uM	24 h	3	182	0.08	0.122014	0	0	1	1	0	-666	-666	0.2484	0.1107	0.9234
KDC007_HEPG2_96H:TRCN0000017651:-666	TRCN0000017651	POLR3K	HEPG2	trt_sh		96 h	2	96	0.47	0.214791	1	0	1	1	0	-666	-666	0.2484	0.1107	0.9234
XPR018_HT29.311_96H:F17	BRDN0001503581	INHBC	HT29	trt_xpr	-666	96 h	3	82	0.1319	0.105144	1	0	1	1	0	-666	-666	0.2484	0.1107	0.9234
XPR024_BICR6.311_96H:L16	BRDN0001583971	SMTNL1	BICR6	trt_xpr	-666	96 h	3	113	0.1671	0.13895	0	0	1	1	0	-666	-666	0.2484	0.1107	0.9234
XPR033_MCF7.311_96H:P13	BRDN0001484762	OGFR	MCF7	trt_xpr	-666	96 h	3	466	0.2074	0.314397	0	0	1	1	0	-666	-666	0.2484	0.1107	0.9235
DOS060_HT29_24H:BRD-K38997615-001-01-3:5	BRD-K38997615	BRD-K38997615	HT29	trt_cp	4 uM	24 h	2	107	0.07	0.0875128	0	0	1	1	0	-666	-666	0.2484	0.1107	0.9235
XPR031_BICR6.311_96H:K08	BRDN0001518683	PCSK9	BICR6	trt_xpr	-666	96 h	2	72	0.2084	0.123858	0	0	1	1	0	-666	-666	0.2484	0.1107	0.9235
XPR033_YAPC.311_96H:D08	BRDN0001479772	DDAH1	YAPC	trt_xpr	-666	96 h	3	94	0.0522	0.0708275	0	0	1	1	0	-666	-666	0.2484	0.1107	0.9235
KDA003_HT29_96H:TRCN0000064563:-666	TRCN0000064563	CYB5A	HT29	trt_sh		96 h	4	181	0.41	0.275462	1	1	1	1	0	-666	-666	0.2484	0.1107	0.9235
CGS001_A549_96H:PPT2:1	CGS001-9374	PPT2	A549	trt_sh.cgs	1 uL	96 h	3	58	0.0516746	0.0553583	1	0	1	1	0	-666	-666	0.2484	0.1107	0.9235
CPC006_H1299_6H:BRD-K51575138-001-01-7:10	BRD-K51575138	TPCA-1	H1299	trt_cp	10 uM	6 h	2	131	0.13	0.131959	0	0	1	1	0	IKK inhibitor	IKBKB	0.2484	0.1107	0.9235
KDC005_HA1E_96H:TRCN0000010244:-666	TRCN0000010244	ETNK1	HA1E	trt_sh		96 h	3	215	0.43	0.307457	1	0	1	1	0	-666	-666	0.2484	0.1107	0.9235
CPC015_MCF7_24H:BRD-K10995081-001-15-4:10	BRD-K10995081	perphenazine	MCF7	trt_cp	10 uM	24 h	5	451	0.56	0.508174	1	1	1	1	0	Dopamine receptor antagonist	DRD2|CALM1|DRD1|HRH1|HTR2A|HTR2C|HTR6|HTR7	0.2485	0.111	0.9236
KDA004_PC3_96H:TRCN0000027160:-666	TRCN0000027160	ALDH1A3	PC3	trt_sh		96 h	3	213	0.44	0.309561	1	0	1	1	0	-666	-666	0.2485	0.111	0.9236
XPR032_PC3.311B_96H:O01	BRDN0001488337	TRPM2	PC3	trt_xpr	-666	96 h	3	111	0.0824	0.0967068	0	0	1	1	0	-666	-666	0.2485	0.111	0.9236
KDD005_A375_96H:TRCN0000045820:-666	TRCN0000045820	NARS	A375	trt_sh		96 h	3	84	0.21	0.134301	0	0	1	1	0	-666	-666	0.2485	0.1109	0.9236
REP.A004_HEK293_24H:H07	BRD-A22032524	amlodipine	HEK293	trt_cp	10 uM	24 h	3	62	0.2749	0.132012	0	0	1	1	0	Calcium channel blocker	CACNA1C|CACNA1D|CACNA1S|CACNA2D1|ABCG2|CA1|CACNA1B|CACNA1F|CACNA2D3|CACNB1|CACNB2|SMPD1	0.2485	0.1109	0.9236
XPR025_AGS.311_96H:A24	BRDN0001146987	STYK1	AGS	trt_xpr	-666	96 h	3	225	0.2532	0.241362	1	1	1	1	0	-666	-666	0.2485	0.1108	0.9236
KDC005_HT29_96H:TRCN0000115948:-666	TRCN0000115948	SERINC3	HT29	trt_sh		96 h	3	149	0.5	0.276	1	0	1	1	0	-666	-666	0.2485	0.1108	0.9236
XPR027_MCF7.311_96H:N06	BRDN0001481888	GAPDHS	MCF7	trt_xpr	-666	96 h	3	125	0.2335	0.172756	1	0	1	1	0	-666	-666	0.2484	0.1108	0.9236
XPR023_YAPC.311_96H:L15	BRDN0001581607	SDC1	YAPC	trt_xpr	-666	96 h	3	156	0.2019	0.179469	0	0	1	1	0	-666	-666	0.2484	0.1107	0.9236
CGS001_HT29_96H:PSMD3:1	CGS001-5709	PSMD3	HT29	trt_sh.cgs	1 uL	96 h	2	154	0.280529	0.210174	1	1	1	1	0	-666	-666	0.2485	0.1112	0.9237
CPC019_HA1E_6H:BRD-K77480336-001-02-8:10	BRD-K77480336	BRD-K77480336	HA1E	trt_cp	10 uM	6 h	3	180	0.35	0.253805	1	1	1	1	0	-666	-666	0.2485	0.1112	0.9237
KDA009_MCF7_96H:TRCN0000002000:-666	TRCN0000002000	PDGFRB	MCF7	trt_sh		96 h	3	321	0.65	0.461891	1	0	1	1	0	-666	-666	0.2485	0.1112	0.9237
KDB006_NPC_96H:TRCN0000002754:-666	TRCN0000002754	PPP3CA	NPC	trt_sh		96 h	4	200	0.39	0.282409	0	0	1	1	0	-666	-666	0.2485	0.1111	0.9237
CGS001_PC3_96H:JAZF1:2	CGS001-221895	JAZF1	PC3	trt_sh.cgs	2 uL	96 h	3	103	0.265032	0.16707	1	0	1	1	0	-666	-666	0.2485	0.1111	0.9237
KDD001_HT29_96H:TRCN0000045850:-666	TRCN0000045850	VARS	HT29	trt_sh		96 h	3	92	0.32	0.1735	1	0	1	1	0	-666	-666	0.2485	0.111	0.9237
OEB005_HA1E_96H:BRDN0000409322:-666	BRDN0000409322	YEATS4	HA1E	trt_oe		96 h	4	153	0.06	0.096884	0	0	1	1	0	-666	-666	0.2485	0.111	0.9237
REP.A019_HELA_24H:J20	BRD-A48570745	ivermectin	HELA	trt_cp	3.33 uM	24 h	3	403	0.5705	0.484854	0	0	1	1	0	GABA receptor agonist	CHRNA7|GABRB3|GLRA3|P2RX7	0.2485	0.111	0.9237
LRS001_PHH.MGH_24H:D19	BRD-K67844266	MLN-4924	PHH	trt_cp	10 uM	24 h	2	206	0.59	0.352525	0	0	1	1	0	Nedd activating enzyme inhibitor	NAE1|UBA3	0.2485	0.111	0.9237
TA.OE007_AALE_96H:CCSBBROAD304_03728:-666	CCSBBROAD304_03728	DIABLO	AALE	trt_oe		96 h	3	69	0.07	0.0702755	1	0	1	1	0	-666	-666	0.2485	0.111	0.9237
PAC041_U2OS_6H:BRD-K97481912-001-01-6:10.1475	BRD-K97481912	BRD-K97481912	U2OS	trt_cp	10 uM	6 h	3	119	0.11	0.115691	1	0	1	1	0	-666	-666	0.2485	0.111	0.9237
PAC025_U2OS_6H:BRD-K94580242-001-01-9:9.99329	BRD-K94580242	BRD-K94580242	U2OS	trt_cp	10 uM	6 h	3	125	0.31	0.199052	1	0	1	1	0	-666	-666	0.2485	0.111	0.9237
XPR031_YAPC.311_96H:L06	BRDN0001500687	POLH	YAPC	trt_xpr	-666	96 h	3	149	0.2128	0.180062	1	0	1	1	0	-666	-666	0.2485	0.111	0.9237
XPR015_MCF7.311_96H:N12	BRDN0000563755	DEDD	MCF7	trt_xpr	-666	96 h	2	147	0.4006	0.245396	1	1	1	1	0	-666	-666	0.2485	0.111	0.9237
KDB005_HA1E_96H:TRCN0000047214:-666	TRCN0000047214	RAB1B	HA1E	trt_sh		96 h	3	246	0.63	0.398078	0	0	1	1	0	-666	-666	0.2485	0.111	0.9237
KDB008_A549_96H:TRCN0000083417:-666	TRCN0000083417	GNAS	A549	trt_sh		96 h	2	166	0.46	0.279424	1	0	1	1	0	-666	-666	0.2485	0.1113	0.9238
KDB010_MCF7_144H:TRCN0000000777:-666	TRCN0000000777	AURKB	MCF7	trt_sh		144 h	3	126	0.32	0.203044	1	0	1	1	0	-666	-666	0.2485	0.1113	0.9238
XPR024_U251MG.311_96H:H04	BRDN0001494650	SOX4	U251MG	trt_xpr	-666	96 h	3	180	0.4096	0.274582	1	1	1	1	0	-666	-666	0.2485	0.1113	0.9238
XPR021_PC3.311B_96H:P24	BRDN0001483459	PLCB3	PC3	trt_xpr	-666	96 h	3	196	0.1479	0.172162	1	0	1	1	0	-666	-666	0.2485	0.1113	0.9238
XPR030_YAPC.311_96H:P22	BRDN0001480048	EFL1	YAPC	trt_xpr	-666	96 h	3	205	0.0546	0.107018	1	0	1	1	0	-666	-666	0.2485	0.1112	0.9238
OEB003_VCAP_96H:BRDN0000404654:-666	BRDN0000404654	LIG3	VCAP	trt_oe		96 h	3	82	0.08	0.0818997	0	0	1	1	0	-666	-666	0.2485	0.1112	0.9238
XPR024_A375.311_96H:O06	BRDN0001501470	SLC28A2	A375	trt_xpr	-666	96 h	3	97	0.104	0.101579	1	0	1	1	0	-666	-666	0.2485	0.1112	0.9238
OEB002_MCF7_96H:BRDN0000401420:-666	BRDN0000401420	GPR35	MCF7	trt_oe		96 h	4	155	0.27	0.206861	1	1	1	1	0	-666	-666	0.2485	0.1112	0.9238
CPC011_A549_6H:BRD-K51730347-001-03-1:10	BRD-K51730347	diphencyprone	A549	trt_cp	10 uM	6 h	3	151	0.16	0.157173	0	0	1	1	0	Immunostimulant	-666	0.2485	0.1112	0.9238
CPC012_SKB_24H:BRD-K30381304-001-06-3:10	BRD-K30381304	BRD-K30381304	SKB	trt_cp	10 uM	24 h	4	429	0.51	0.472982	0	0	1	1	0	-666	-666	0.2485	0.1112	0.9238
CPC008_HT29_6H:BRD-K88668773-001-05-8:10	BRD-K88668773	BRD-K88668773	HT29	trt_cp	10 uM	6 h	5	174	0.08	0.119303	0	0	1	1	0	-666	-666	0.2485	0.1112	0.9238
REP.A023_HA1E_24H:E19	BRD-K69116396	sertindole	HA1E	trt_cp	10 uM	24 h	3	319	0.5697	0.431071	1	1	1	1	0	Dopamine receptor antagonist|Serotonin receptor antagonist	DRD2|HTR2A|HTR2C|ADRA1A|ADRA1B|ADRA1D|DRD3|DRD4|HRH1|HTR1A|HTR1B|HTR1D|HTR1E|HTR1F|HTR6|KCNH2	0.2485	0.1112	0.9238
CPC015_SKB_24H:BRD-K21853356-001-03-6:10	BRD-K21853356	RG-14620	SKB	trt_cp	10 uM	24 h	2	83	0.16	0.116528	0	0	1	1	0	EGFR inhibitor	EGFR	0.2485	0.1112	0.9238
KDC007_HEPG2_96H:TRCN0000037878:-666	TRCN0000037878	MAST4	HEPG2	trt_sh		96 h	2	51	0.5	0.161473	0	0	1	1	0	-666	-666	0.2485	0.1112	0.9238
PAC065_U2OS_6H:BRD-K16479784-001-05-4:10	BRD-K16479784	BRD-K16479784	U2OS	trt_cp	10 uM	6 h	3	95	0.39	0.194637	1	1	1	1	0	-666	-666	0.2485	0.1112	0.9238
DOS046_A375_24H:BRD-K94159777-001-01-5:5	BRD-K94159777	BRD-K94159777	A375	trt_cp	4 uM	24 h	3	128	0.06	0.0886158	0	0	1	1	0	-666	-666	0.2485	0.1117	0.9239
DOS053_PC3_24H:BRD-K07244661-001-01-0:4.99	BRD-K07244661	BRD-K07244661	PC3	trt_cp	4 uM	24 h	2	123	0.08	0.100306	0	0	1	1	0	-666	-666	0.2485	0.1116	0.9239
XPR036_BICR6.311_96H:E12	BRDN0001146809	PRKAR1A	BICR6	trt_xpr	-666	96 h	3	130	0.1923	0.159891	0	0	1	1	0	-666	-666	0.2485	0.1116	0.9239
DOSBIO001_PC3_24H:BRD-K30645599:10.0323	BRD-K30645599	BRD-K30645599	PC3	trt_cp	10 uM	24 h	3	95	0.16	0.124667	1	0	1	1	0	-666	-666	0.2485	0.1115	0.9239
PAC003_U2OS_6H:BRD-K24132293-001-02-0:10	BRD-K24132293	piperlongumine	U2OS	trt_cp	10 uM	6 h	2	299	0.47	0.379066	1	1	1	1	0	Glutathione transferase inhibitor	-666	0.2485	0.1115	0.9239
XPR020_ES2.311_96H:M12	BRDN0000586085	MBD4	ES2	trt_xpr	-666	96 h	3	118	0.0725	0.093543	1	0	1	1	0	-666	-666	0.2485	0.1114	0.9239
XPR037_A549.311_96H:N06	BRDN0001581357	GP1BB	A549	trt_xpr	-666	96 h	2	43	0.0833	0.0605275	0	0	1	1	0	-666	-666	0.2485	0.1114	0.9239
XPR019_U251MG.311_96H:G10	BRDN0001056968	SETD8	U251MG	trt_xpr	-666	96 h	3	147	0.3626	0.233455	1	1	1	1	0	-666	-666	0.2485	0.1113	0.9239
XPR020_YAPC.311_96H:L05	BRDN0000734331	MEF2D	YAPC	trt_xpr	-666	96 h	3	86	0.0686	0.0776467	1	0	1	1	0	-666	-666	0.2485	0.1113	0.9239
CPC014_PHH_24H:BRD-U32365159-000-01-1:10	BRD-U32365159	BRD-U32365159	PHH	trt_cp	10 uM	24 h	4	105	0.1	0.103616	0	0	1	1	0	-666	-666	0.2485	0.1113	0.9239
XPR013_PC3.311B_96H:J01	BRDN0001479105	RARB	PC3	trt_xpr	-666	96 h	3	208	0.1584	0.18352	1	0	1	1	0	-666	-666	0.2485	0.1113	0.9239
REP.B016_HT29_24H:L05	BRD-K54847683	equol	HT29	trt_cp	0.03 uM	24 h	2	61	0.2844	0.133187	1	1	1	1	0	Estrogen receptor agonist	ESR2|ESR1	0.2485	0.1113	0.9239
KDA007_HT29_96H:O10	TRCN0000364379	HNF4A	HT29	trt_sh		96 h	3	208	0.3371	0.267757	1	0	1	1	0	-666	-666	0.2485	0.1113	0.9239
REP.A017_HELA_24H:N01	BRD-A67616246	levomequitazine	HELA	trt_cp	10 uM	24 h	3	143	0.2239	0.180936	1	1	1	1	0	Histamine receptor antagonist	HRH1|HRH4|PDE4A	0.2485	0.1113	0.9239
XPR027_A375.311_96H:L07	BRDN0001519784	ZFP36L1	A375	trt_xpr	-666	96 h	2	51	0.0101	0.0229965	0	0	1	1	0	-666	-666	0.2486	0.1119	0.924
CGS001_A549_96H:CXCL1:1	CGS001-2919	CXCL1	A549	trt_sh.cgs	1 uL	96 h	2	168	0.484884	0.288605	1	0	1	1	0	-666	-666	0.2486	0.1119	0.924
XPR032_YAPC.311_96H:G13	BRDN0001485606	OXT	YAPC	trt_xpr	-666	96 h	3	112	0.0775	0.0942043	0	0	1	1	0	-666	-666	0.2486	0.1119	0.924
KDC001_HCC515_96H:TRCN0000078418:-666	TRCN0000078418	MCCC2	HCC515	trt_sh		96 h	2	73	0.14	0.102225	0	0	1	1	0	-666	-666	0.2486	0.1119	0.924
DOS037_A549_24H:BRD-K87410008-001-01-2:5.04	BRD-K87410008	BRD-K87410008	A549	trt_cp	4 uM	24 h	2	179	0.15	0.165692	0	0	1	1	0	-666	-666	0.2486	0.1119	0.924
PBIOA018_HT29_24H:I20	BRD-K01188359	vinblastine	HT29	trt_cp	3.33 uM	24 h	3	495	0.6955	0.59331	1	1	1	1	0	-666	-666	0.2486	0.1119	0.924
PCLB003_MCF7_24H:BRD-K75627148-001-02-4:10	BRD-K75627148	BRD-K75627148	MCF7	trt_cp	10 uM	24 h	3	316	0.47	0.389693	1	1	1	1	0	-666	-666	0.2486	0.1119	0.924
DOS001_VCAP_6H:BRD-K49092745-001-01-3:5.05	BRD-K49092745	BRD-K49092745	VCAP	trt_cp	4 uM	6 h	3	186	0.22	0.204549	1	0	1	1	0	-666	-666	0.2486	0.1119	0.924
XPR021_MCF7.311_96H:M06	BRDN0000734091	NF1	MCF7	trt_xpr	-666	96 h	3	118	0.2123	0.160035	1	1	1	1	0	-666	-666	0.2486	0.1119	0.924
KDC008_A549_96H:TRCN0000062385:-666	TRCN0000062385	KRT8	A549	trt_sh		96 h	2	232	0.47	0.333905	0	0	1	1	0	-666	-666	0.2486	0.1118	0.924
KDC007_HCC515_96H:TRCN0000074675:-666	TRCN0000074675	IGF2BP3	HCC515	trt_sh		96 h	3	160	0.3	0.22154	0	0	1	1	0	-666	-666	0.2486	0.1118	0.924
XPR030_PC3.311B_96H:G17	BRDN0001481805	KRTAP5-2	PC3	trt_xpr	-666	96 h	3	117	0.2631	0.177401	1	0	1	1	0	-666	-666	0.2486	0.1117	0.924
CPC013_HA1E_6H:BRD-K84803513-001-01-9:10	BRD-K84803513	BRD-K84803513	HA1E	trt_cp	10 uM	6 h	3	106	0.2	0.147231	0	0	1	1	0	-666	-666	0.2486	0.112	0.9241
KDD006_MCF7_96H:TRCN0000360137:-666	TRCN0000360137	TNFRSF12A	MCF7	trt_sh		96 h	3	164	0.44	0.271631	1	0	1	1	0	-666	-666	0.2486	0.112	0.9241
DOS003_VCAP_24H:BRD-K59155687-001-01-5:5.02	BRD-K59155687	BRD-K59155687	VCAP	trt_cp	4 uM	24 h	3	120	0.16	0.140114	1	0	1	1	0	-666	-666	0.2486	0.112	0.9241
CPC008_A375_24H:BRD-K89748981-001-01-4:10	BRD-K89748981	BRD-K89748981	A375	trt_cp	10 uM	24 h	2	244	0.4	0.315904	0	0	1	1	0	-666	-666	0.2486	0.112	0.9241
XPR020_U251MG.311_96H:A13	BRDN0001500723	MANBA	U251MG	trt_xpr	-666	96 h	3	96	0.1907	0.13683	1	0	1	1	0	-666	-666	0.2486	0.1119	0.9241
REP.A017_MDAMB231_24H:I17	BRD-A64977602	mirtazapine	MDAMB231	trt_cp	0.125 uM	24 h	3	144	0.2337	0.185499	0	0	1	1	0	Adrenergic receptor antagonist|Serotonin receptor antagonist	ADRA2A|HTR2A|HTR2C|ADRA2C|HTR3A|ADRA2B|ADRA1A|ADRA1B|ADRA1D|ADRB1|ADRB2|DRD1|DRD2|DRD3|DRD5|HRH1|HRH3|HTR2B|HTR7|OPRK1|SLC6A2|SLC6A3|SLC6A4	0.2486	0.1119	0.9241
ERG015_VCAP_24H:BRD-K33932270-001-01-1:10.1581	BRD-K33932270	BRD-K33932270	VCAP	trt_cp	10 uM	24 h	3	106	0.45	0.220846	1	0	1	1	0	-666	-666	0.2486	0.1119	0.9241
DOSBIO002_MCF7_24H:BRD-K09640010:10.1032	BRD-K09640010	BRD-K09640010	MCF7	trt_cp	10 uM	24 h	3	131	0.27	0.190173	1	0	1	1	0	-666	-666	0.2486	0.1119	0.9241
XPR032_BICR6.311_96H:E15	BRDN0001482225	NDUFA4L2	BICR6	trt_xpr	-666	96 h	3	119	0.2185	0.16305	1	0	1	1	0	-666	-666	0.2486	0.1119	0.9241
XPR024_YAPC.311_96H:G14	BRDN0001494676	SLC22A5	YAPC	trt_xpr	-666	96 h	2	76	0.1486	0.107476	0	0	1	1	0	-666	-666	0.2486	0.1119	0.9241
CGS001_HT29_96H:RNF138:1	CGS001-51444	RNF138	HT29	trt_sh.cgs	1 uL	96 h	3	77	0.0428222	0.0580645	1	0	1	1	0	-666	-666	0.2486	0.1119	0.9241
DOSVAL006_A549_24H:BRD-K76522065:10	BRD-K76522065	BRD-K76522065	A549	trt_cp	10 uM	24 h	3	107	0.11	0.109703	1	0	1	1	0	-666	-666	0.2486	0.1122	0.9242
OEB004_HEPG2_96H:BRDN0000408019:-666	BRDN0000408019	CDKN2C	HEPG2	trt_oe		96 h	4	239	0.34	0.28825	0	0	1	1	0	-666	-666	0.2486	0.1122	0.9242
XPR030_AGS.311_96H:B16	BRDN0001488234	OAZ2	AGS	trt_xpr	-666	96 h	3	292	0.2758	0.286959	0	0	1	1	0	-666	-666	0.2486	0.1122	0.9242
XPR008_PC3.311B_96H:O12	BRDN0000733113	KDM1A	PC3	trt_xpr	-666	96 h	3	66	0.1846	0.111629	1	1	1	1	0	-666	-666	0.2486	0.1122	0.9242
CPC010_HEPG2_6H:BRD-K57457519-001-07-8:10	BRD-K57457519	BRD-K57457519	HEPG2	trt_cp	10 uM	6 h	3	269	0.45	0.351814	1	1	1	1	0	-666	-666	0.2486	0.1122	0.9242
CPC010_PC3_24H:BRD-K48969316-001-03-8:10	BRD-K48969316	BRD-K48969316	PC3	trt_cp	10 uM	24 h	5	126	0.11	0.119045	1	0	1	1	0	-666	-666	0.2486	0.1122	0.9242
DOSVAL001_HEPG2_24H:BRD-K30867024:5	BRD-K30867024	SB-216641	HEPG2	trt_cp	4 uM	24 h	3	305	0.54	0.410372	1	1	1	1	0	Serotonin receptor antagonist	HTR1D|HTR1B|HTR1A|HTR2A|HTR2B|HTR2C	0.2486	0.1122	0.9242
CPD002_MCF7_6H:BRD-K80115247-001-01-5:10	BRD-K80115247	BRD-K80115247	MCF7	trt_cp	10 uM	6 h	3	120	0.09	0.105085	0	0	1	1	0	-666	-666	0.2486	0.1122	0.9242
CPC009_HT29_6H:BRD-K95561591-019-01-7:10	BRD-K95561591	BRD-K95561591	HT29	trt_cp	10 uM	6 h	3	124	0.1	0.112601	1	0	1	1	0	-666	-666	0.2486	0.1122	0.9242
CPC019_HA1E_6H:BRD-A54077041-001-05-0:10	BRD-A54077041	BRD-A54077041	HA1E	trt_cp	10 uM	6 h	3	76	0.1	0.0881531	1	0	1	1	0	-666	-666	0.2486	0.1121	0.9242
KDC008_HEPG2_96H:TRCN0000020373:-666	TRCN0000020373	RARA	HEPG2	trt_sh		96 h	3	52	0.3	0.126297	1	0	1	1	0	-666	-666	0.2486	0.1121	0.9242
CPC009_MCF7_24H:BRD-K89224880-001-07-5:10	BRD-K89224880	BRD-K89224880	MCF7	trt_cp	10 uM	24 h	2	254	0.5	0.360357	1	1	1	1	0	-666	-666	0.2486	0.1121	0.9242
CPC012_HCC515_6H:BRD-K30381304-001-06-3:10	BRD-K30381304	BRD-K30381304	HCC515	trt_cp	10 uM	6 h	3	145	0.29	0.207355	1	1	1	1	0	-666	-666	0.2486	0.1121	0.9242
REP.B020_HT29_24H:G01	BRD-A87130939	masoprocol	HT29	trt_cp	2.22 uM	24 h	2	85	0.2013	0.13227	1	0	1	1	0	Lipoxygenase inhibitor	ALOX5|IGF1R	0.2486	0.112	0.9242
CGS001_HCC515_96H:GCK:2	CGS001-2645	GCK	HCC515	trt_sh.cgs	2 uL	96 h	3	141	0.28866	0.204002	1	1	1	1	0	-666	-666	0.2486	0.112	0.9242
CPC012_A375_6H:I13	BRD-K52831896	BRD-K52831896	A375	trt_cp	10 uM	6 h	5	222	0.022	0.0706673	1	0	1	1	0	-666	-666	0.2486	0.112	0.9242
KDA010_HT29_96H:TRCN0000010455:-666	TRCN0000010455	TSC2	HT29	trt_sh		96 h	4	237	0.47	0.337484	1	0	1	1	0	-666	-666	0.2486	0.112	0.9242
LIVB002_HUH7_72H:F22	BRD-K04071275	NALOXONAZINE-2HCL	HUH7	trt_cp	4 uM	72 h	3	108	0.13	0.119816	0	0	1	1	0	-666	-666	0.2486	0.112	0.9242
KDA008_A549_96H:TRCN0000338409:-666	TRCN0000338409	PIP4K2B	A549	trt_sh		96 h	3	212	0.47	0.319189	0	0	1	1	0	-666	-666	0.2486	0.112	0.9242
OEB004_HCC515_96H:BRDN0000406614:-666	BRDN0000406614	ACADM	HCC515	trt_oe		96 h	4	157	0.06	0.0981423	0	0	1	1	0	-666	-666	0.2486	0.112	0.9242
CPC018_ASC_24H:BRD-K39670393-303-01-3:10	BRD-K39670393	amthamine	ASC	trt_cp	10 uM	24 h	3	295	0.35	0.324919	1	0	1	1	0	Histamine receptor agonist	HRH2	0.2486	0.112	0.9242
REP.B024_HEK293_24H:L18	BRD-K78055238	LY-2090314	HEK293	trt_cp	0.01 uM	24 h	2	131	0.2754	0.192065	0	0	1	1	0	GSK inhibitor	GSK3B	0.2487	0.1123	0.9243
CPC014_A549_6H:BRD-K49669041-001-02-7:10	BRD-K49669041	BX-912	A549	trt_cp	10 uM	6 h	3	151	0.32	0.222277	1	1	1	1	0	PDK inhibitor	PDPK1|AKT2|CDK2|CHEK1|GSK3B|KDR|PDK1	0.2487	0.1123	0.9243
DER001_HCC515_96H:E14	TRCN0000144977	NDUFAF4	HCC515	trt_sh		96 h	3	75	0.1397	0.103505	0	0	1	1	0	-666	-666	0.2486	0.1123	0.9243
KDA010_MCF7_144H:TRCN0000196574:-666	TRCN0000196574	BRD3	MCF7	trt_sh		144 h	2	43	0.19	0.091399	1	0	1	1	0	-666	-666	0.2486	0.1123	0.9243
REP.A009_HT29_24H:J12	BRD-K30550578	PF-04620110	HT29	trt_cp	0.04 uM	24 h	3	68	0.3214	0.149489	0	0	1	1	0	Diacylglycerol O acyltransferase inhibitor	DGAT1	0.2486	0.1123	0.9243
XPR022_A375.311_96H:D24	BRDN0001583019	RGS13	A375	trt_xpr	-666	96 h	2	170	0.267	0.215435	1	1	1	1	0	-666	-666	0.2486	0.1123	0.9243
XPR027_MCF7.311_96H:C21	BRDN0001519417	URB2	MCF7	trt_xpr	-666	96 h	2	64	0.0764	0.0707251	0	0	1	1	0	-666	-666	0.2486	0.1123	0.9243
KDB005_A549_96H:TRCN0000055838:-666	TRCN0000055838	CETN3	A549	trt_sh		96 h	4	239	0.56	0.369933	1	1	1	1	0	-666	-666	0.2486	0.1123	0.9243
CPC010_MCF7_24H:BRD-K57037351-001-05-3:10	BRD-K57037351	BRD-K57037351	MCF7	trt_cp	10 uM	24 h	4	286	0.41	0.346263	1	0	1	1	0	-666	-666	0.2486	0.1123	0.9243
XPR032_BICR6.311_96H:E07	BRDN0001489473	NTSR1	BICR6	trt_xpr	-666	96 h	3	69	0.2186	0.124194	1	1	1	1	0	-666	-666	0.2486	0.1122	0.9243
DOS026_VCAP_24H:BRD-K02058097-001-01-3:5.01	BRD-K02058097	BRD-K02058097	VCAP	trt_cp	4 uM	24 h	3	98	0.25	0.158275	1	0	1	1	0	-666	-666	0.2486	0.1122	0.9243
CPC013_MCF7_6H:BRD-K29733039-001-01-1:10	BRD-K29733039	deforolimus	MCF7	trt_cp	10 uM	6 h	3	404	0.56	0.480967	1	1	1	1	0	-666	-666	0.2486	0.1122	0.9243
KDB002_MCF7_96H:TRCN0000172574:-666	TRCN0000172574	KIAA0753	MCF7	trt_sh		96 h	2	95	0.23	0.149471	1	0	1	1	0	-666	-666	0.2487	0.1123	0.9244
KDD008_MCF7_96H:TRCN0000018332:-666	TRCN0000018332	INSR	MCF7	trt_sh		96 h	3	196	0.57	0.337984	1	0	1	1	0	-666	-666	0.2487	0.1123	0.9244
XPR035_HT29.311_96H:J09	BRDN0001148512	MPP4	HT29	trt_xpr	-666	96 h	3	97	0.1759	0.132071	1	1	1	1	0	-666	-666	0.2487	0.1123	0.9244
XPR025_AGS.311_96H:C21	BRDN0001581418	STAM2	AGS	trt_xpr	-666	96 h	3	102	0.272	0.168423	1	0	1	1	0	-666	-666	0.2487	0.1123	0.9244
KDB008_HEPG2_96H:TRCN0000026431:-666	TRCN0000026431	NSDHL	HEPG2	trt_sh		96 h	4	209	0.53	0.336544	1	0	1	1	0	-666	-666	0.2487	0.1123	0.9244
DOS044_A375_24H:BRD-K43456220-001-01-0:5.02	BRD-K43456220	BRD-K43456220	A375	trt_cp	4 uM	24 h	2	76	0.11	0.0924557	0	0	1	1	0	-666	-666	0.2487	0.1123	0.9244
MOAR018_HAP1.PIK3CA_24H:B11	BRD-K62814476	BMS-265246	HAP1	trt_cp	3.33 uM	24 h	3	364	0.5559	0.454862	1	1	1	1	0	CDK inhibitor	CDK1|CDK2|CCNE1	0.2487	0.1123	0.9244
CPC005_HA1E_6H:BRD-K88789588-001-03-2:10	BRD-K88789588	letrozole	HA1E	trt_cp	10 uM	6 h	2	59	0.04	0.0491232	1	1	1	1	0	Aromatase inhibitor	CYP19A1	0.2487	0.1123	0.9244
KDD002_PC3_96H:TRCN0000001627:-666	TRCN0000001627	PIM2	PC3	trt_sh		96 h	3	199	0.47	0.309247	1	0	1	1	0	-666	-666	0.2487	0.1123	0.9244
KDA003_VCAP_120H:TRCN0000045813:-666	TRCN0000045813	GSS	VCAP	trt_sh		120 h	2	101	0.18	0.136341	0	0	1	1	0	-666	-666	0.2487	0.1123	0.9244
TA.OE002_PC3_72H:CCSBBROAD304_12963:-666	CCSBBROAD304_12963	ZNF830	PC3	trt_oe		72 h	3	432	0.66	0.539939	1	1	1	1	0	-666	-666	0.2487	0.1123	0.9244
CPC001_HCC515_24H:BRD-A68929948-001-01-9:10	BRD-A68929948	DAPT-GSI-IX	HCC515	trt_cp	10 uM	24 h	3	64	0.26	0.130439	1	1	1	1	0	Gamma secretase inhibitor	-666	0.2487	0.1123	0.9244
CGS001_MCF7_96H:GRN:2	CGS001-2896	GRN	MCF7	trt_sh.cgs	2 uL	96 h	2	56	0.0613748	0.0592816	1	0	1	1	0	-666	-666	0.2487	0.1123	0.9244
DOS054_HT29_24H:BRD-K30910503-001-01-9:5	BRD-K30910503	BRD-K30910503	HT29	trt_cp	4 uM	24 h	3	194	0.12	0.154284	0	0	1	1	0	-666	-666	0.2487	0.1123	0.9244
XPR025_A549.311_96H:E09	BRDN0001061093	SRSF2	A549	trt_xpr	-666	96 h	3	214	0.4095	0.299326	1	1	1	1	0	-666	-666	0.2487	0.1123	0.9244
TAK002_PC3_96H:TRCN0000428513:-666	TRCN0000428513	CCNE1	PC3	trt_sh		96 h	3	145	0.41	0.246551	1	0	1	1	0	-666	-666	0.2487	0.1123	0.9244
XPR021_MCF7.311_96H:N17	BRDN0001495405	NLRP1	MCF7	trt_xpr	-666	96 h	3	73	0.1064	0.0891215	1	0	1	1	0	-666	-666	0.2487	0.1123	0.9245
CPC004_HA1E_6H:BRD-A01593789-001-02-3:10	BRD-A01593789	BRD-A01593789	HA1E	trt_cp	10 uM	6 h	3	101	0.11	0.106583	1	0	1	1	0	5-alpha reductase inhibitor	PGR	0.2487	0.1123	0.9245
DOS034_PC3_24H:BRD-K08014780-001-01-2:5	BRD-K08014780	BRD-K08014780	PC3	trt_cp	4 uM	24 h	3	189	0.13	0.158501	0	0	1	1	0	-666	-666	0.2487	0.1123	0.9245
CGS001_PC3_96H:GNA12:2	CGS001-2768	GNA12	PC3	trt_sh.cgs	2 uL	96 h	3	94	0.190246	0.135224	1	1	1	1	0	-666	-666	0.2487	0.1123	0.9245
KDB002_A375_96H:TRCN0000152239:-666	TRCN0000152239	VAPB	A375	trt_sh		96 h	3	259	0.54	0.378162	1	0	1	1	0	-666	-666	0.2487	0.1123	0.9245
KDC006_HCC515_96H:TRCN0000059629:-666	TRCN0000059629	ABCG5	HCC515	trt_sh		96 h	2	71	0.24	0.131997	0	0	1	1	0	-666	-666	0.2487	0.1123	0.9245
KDA005_MCF7_96H:TRCN0000000227:-666	TRCN0000000227	THBS1	MCF7	trt_sh		96 h	3	128	0.41	0.231647	1	0	1	1	0	-666	-666	0.2487	0.1123	0.9245
TA.OE007_HA1E_96H:BRDN0000464879:-666	BRDN0000464879	PRKACA	HA1E	trt_oe		96 h	3	322	0.58	0.436991	1	1	1	1	0	-666	-666	0.2487	0.1123	0.9245
DOSVAL001_PC3_24H:BRD-K06414098:9.64096	BRD-K06414098	BRD-K06414098	PC3	trt_cp	10 uM	24 h	3	342	0.56	0.442525	1	1	1	1	0	-666	-666	0.2487	0.1123	0.9245
XPR025_YAPC.311_96H:O16	BRDN0001504548	STBD1	YAPC	trt_xpr	-666	96 h	3	108	0.1273	0.118547	1	0	1	1	0	-666	-666	0.2487	0.1123	0.9245
XPR024_AGS.311_96H:M02	BRDN0001501120	SLC12A6	AGS	trt_xpr	-666	96 h	3	170	0.2036	0.188118	1	0	1	1	0	-666	-666	0.2487	0.1123	0.9245
XPR026_ES2.311_96H:E13	BRDN0001519687	TMBIM1	ES2	trt_xpr	-666	96 h	3	78	0.1326	0.102827	0	0	1	1	0	-666	-666	0.2487	0.1123	0.9245
KDD009_A375_96H:TRCN0000010468:-666	TRCN0000010468	XRCC5	A375	trt_sh		96 h	2	137	0.49	0.261993	0	0	1	1	0	-666	-666	0.2487	0.1123	0.9245
XPR026_A549.311_96H:F02	BRDN0001060290	UBE2F	A549	trt_xpr	-666	96 h	3	121	0.2963	0.191464	1	0	1	1	0	-666	-666	0.2487	0.1123	0.9245
KDA001_MCF7_144H:TRCN0000000395:-666	TRCN0000000395	MET	MCF7	trt_sh		144 h	2	121	0.46	0.238562	1	0	1	1	0	-666	-666	0.2487	0.1123	0.9245
REP.B025_MCF10A_24H:E18	BRD-K88544581	CI-976	MCF10A	trt_cp	0.01 uM	24 h	2	50	0.3088	0.125648	1	0	1	1	0	ACAT inhibitor	SOAT1|ACAT1|CES1	0.2487	0.1123	0.9245
TA.KD008_HT29_96H:TRCN0000020161:4	TRCN0000020161	LEF1	HT29	trt_sh	4.0 uL	96 h	2	105	0.2865	0.175383	0	0	1	1	0	-666	-666	0.2487	0.1123	0.9245
XPR031_YAPC.311_96H:F01	BRDN0001497986	PITPNM2	YAPC	trt_xpr	-666	96 h	3	139	0.2292	0.180481	1	0	1	1	0	-666	-666	0.2487	0.1123	0.9245
CPC001_HA1E_24H:BRD-K27665173-001-01-3:10	BRD-K27665173	D-64406	HA1E	trt_cp	10 uM	24 h	3	448	0.55	0.501939	1	1	1	1	0	PDGFR inhibitor	-666	0.2487	0.1123	0.9246
XPR034_A549.311_96H:I19	BRDN0001489380	BMP1	A549	trt_xpr	-666	96 h	3	301	0.63	0.29924	1	1	1	1	0	-666	-666	0.2487	0.1123	0.9246
REP.A011_PC3_24H:H07	BRD-K05804044	AZ-628	PC3	trt_cp	10 uM	24 h	3	164	0.5099	0.292412	0	0	1	1	0	RAF inhibitor	BRAF|RAF1	0.2487	0.1123	0.9246
AICHI002_OCILY19_24H:K13	BRD-K55575531	BRD-K55575531	OCILY19	trt_cp	10 uM	24 h	3	92	0.3	0.167991	1	1	1	1	0	-666	-666	0.2487	0.1123	0.9246
XPR021_A549.311_96H:C17	BRDN0001497225	NAIP	A549	trt_xpr	-666	96 h	3	73	0.1421	0.103001	1	0	1	1	0	-666	-666	0.2487	0.1123	0.9246
KDC002_A549_96H:E05	TRCN0000009863	RET	A549	trt_sh		96 h	2	208	0.5	0.326097	0	0	1	1	0	-666	-666	0.2487	0.1123	0.9246
KDD002_HT29_96H:TRCN0000011641:-666	TRCN0000011641	GPR64	HT29	trt_sh		96 h	3	108	0.39	0.207527	1	0	1	1	0	-666	-666	0.2487	0.1123	0.9246
KDD001_HEPG2_96H:TRCN0000045888:-666	TRCN0000045888	LARS2	HEPG2	trt_sh		96 h	2	94	0.19	0.135136	0	0	1	1	0	-666	-666	0.2487	0.1123	0.9246
OEB002_HEPG2_96H:BRDN0000403072:-666	BRDN0000403072	ZNF24	HEPG2	trt_oe		96 h	4	135	0.07	0.0982984	0	0	1	1	0	-666	-666	0.2487	0.1123	0.9246
XPR028_A375.311_96H:M15	BRDN0001483704	ASNA1	A375	trt_xpr	-666	96 h	3	201	0.2623	0.232166	1	0	1	1	0	-666	-666	0.2487	0.1123	0.9246
KDB008_HA1E_96H:TRCN0000115928:-666	TRCN0000115928	CD320	HA1E	trt_sh		96 h	3	146	0.51	0.275926	0	0	1	1	0	-666	-666	0.2487	0.1123	0.9246
CPC013_HT29_6H:J02	BRD-K96167523	BRD-K96167523	HT29	trt_cp	10 uM	6 h	5	279	0.0961	0.165575	1	0	1	1	0	-666	-666	0.2487	0.1123	0.9246
CGS001_PC3_96H:XPNPEP1:2	CGS001-7511	XPNPEP1	PC3	trt_sh.cgs	2 uL	96 h	2	97	0.0212982	0.0459608	1	0	1	1	0	-666	-666	0.2487	0.1123	0.9246
KDB009_HT29_96H:TRCN0000053847:-666	TRCN0000053847	DSG2	HT29	trt_sh		96 h	3	73	0.31	0.152115	1	0	1	1	0	-666	-666	0.2487	0.1123	0.9246
KDC010_A549_96H:TRCN0000011726:-666	TRCN0000011726	LPHN2	A549	trt_sh		96 h	3	138	0.48	0.26025	0	0	1	1	0	-666	-666	0.2488	0.1123	0.9247
XPR037_HT29.311_96H:F23	BRDN0001504104	GATA2	HT29	trt_xpr	-666	96 h	3	132	0.1776	0.154832	1	1	1	1	0	-666	-666	0.2488	0.1123	0.9247
XPR028_ES2.311_96H:B17	BRDN0001483131	GHRHR	ES2	trt_xpr	-666	96 h	3	89	0.2205	0.141639	1	1	1	1	0	-666	-666	0.2488	0.1123	0.9247
ERGK007_VCAP_120H:TRCN0000197079:-666	TRCN0000197079	MERTK	VCAP	trt_sh		120 h	3	124	0.31	0.198254	1	0	1	1	0	-666	-666	0.2488	0.1123	0.9247
CPC012_HA1E_6H:BRD-K19624190-001-01-9:10	BRD-K19624190	BRD-K19624190	HA1E	trt_cp	10 uM	6 h	3	153	0.38	0.243819	1	1	1	1	0	-666	-666	0.2488	0.1123	0.9247
CPC013_A375_6H:BRD-K06311439-001-01-9:10	BRD-K06311439	BRD-K06311439	A375	trt_cp	10 uM	6 h	3	116	0.09	0.103319	1	0	1	1	0	-666	-666	0.2488	0.1123	0.9247
XPR037_A375.311_96H:O18	BRDN0001500108	FNIP1	A375	trt_xpr	-666	96 h	3	82	0.19	0.0676962	1	1	1	1	0	-666	-666	0.2487	0.1123	0.9247
ERGK011_VCAP_120H:H20	TRCN0000196828	TRCN0000196828	VCAP	trt_sh		120 h	3	105	0.3109	0.182699	1	0	1	1	0	-666	-666	0.2487	0.1123	0.9247
KDC002_A375_96H:TRCN0000009863:-666	TRCN0000009863	RET	A375	trt_sh		96 h	2	155	0.51	0.284303	1	0	1	1	0	-666	-666	0.2487	0.1123	0.9247
DOS032_PC3_24H:BRD-K24149610-001-01-2:4.91	BRD-K24149610	BRD-K24149610	PC3	trt_cp	4 uM	24 h	2	169	0.14	0.155539	0	0	1	1	0	-666	-666	0.2487	0.1123	0.9247
XPR034_BICR6.311_96H:L16	BRDN0001147688	TESK2	BICR6	trt_xpr	-666	96 h	3	86	0.122	0.103559	1	0	1	1	0	-666	-666	0.2487	0.1123	0.9247
XPR019_MCF7.311_96H:P21	BRDN0001478875	KCNK10	MCF7	trt_xpr	-666	96 h	3	146	0.1764	0.162296	1	0	1	1	0	-666	-666	0.2488	0.1124	0.9248
XPR023_U251MG.311_96H:C06	BRDN0001519319	SAMD4A	U251MG	trt_xpr	-666	96 h	3	122	0.3566	0.2109	1	1	1	1	0	-666	-666	0.2488	0.1124	0.9248
DOS007_VCAP_24H:BRD-K02811477-001-02-3:5.02	BRD-K02811477	BRD-K02811477	VCAP	trt_cp	4 uM	24 h	3	63	0.18	0.107681	1	0	1	1	0	-666	-666	0.2488	0.1124	0.9248
LJP001_SKBR3_24H:G03	BRD-K04887706	BRD-K04887706	SKBR3	trt_cp	10 uM	24 h	4	250	0.4806	0.350504	1	1	1	1	0	AKT inhibitor	-666	0.2488	0.1124	0.9248
KDB005_NPC_96H:TRCN0000062230:-666	TRCN0000062230	DLGAP5	NPC	trt_sh		96 h	2	68	0.32	0.149163	0	0	1	1	0	-666	-666	0.2488	0.1123	0.9248
ERGK010_VCAP_120H:TRCN0000001564:-666	TRCN0000001564	MARK3	VCAP	trt_sh		120 h	3	164	0.32	0.231647	1	0	1	1	0	-666	-666	0.2488	0.1123	0.9248
KDC006_A375_96H:TRCN0000004253:-666	TRCN0000004253	VCP	A375	trt_sh		96 h	3	135	0.52	0.267916	1	0	1	1	0	-666	-666	0.2488	0.1123	0.9248
XPR023_ES2.311_96H:A11	BRDN0001066093	RPL22L1	ES2	trt_xpr	-666	96 h	3	144	0.337	0.222759	1	1	1	1	0	-666	-666	0.2488	0.1123	0.9248
XPR010_PC3.311B_96H:N09	BRDN0001482535	AOX1	PC3	trt_xpr	-666	96 h	3	68	0.0852	0.0769616	1	0	1	1	0	-666	-666	0.2488	0.1123	0.9248
XPR032_ES2.311_96H:M16	BRDN0001483041	ASPH	ES2	trt_xpr	-666	96 h	3	104	0.2327	0.157308	0	0	1	1	0	-666	-666	0.2488	0.1123	0.9248
CPC016_ASC_24H:BRD-K87990216-001-03-7:10	BRD-K87990216	piretanide	ASC	trt_cp	10 uM	24 h	3	119	0.36	0.209293	1	0	1	1	0	Glucocorticoid receptor agonist	SLC12A1|SLC12A2	0.2488	0.1123	0.9248
PBIOA017_HA1E_24H:L01	BRD-K73748146	BRD-K73748146	HA1E	trt_cp	10 uM	24 h	3	131	0.12	0.126782	1	1	1	1	0	-666	-666	0.2488	0.1123	0.9248
KDA010_A375_96H:F19	TRCN0000021377	BRD3	A375	trt_sh		96 h	2	99	0.5853	0.243409	1	0	1	1	0	-666	-666	0.2488	0.1123	0.9248
DOS047_PC3_24H:BRD-K32330804-001-01-4:5	BRD-K32330804	BRD-K32330804	PC3	trt_cp	4 uM	24 h	2	103	0.05	0.0725662	0	0	1	1	0	-666	-666	0.2488	0.1124	0.9249
KDB005_HCC515_96H:TRCN0000019850:-666	TRCN0000019850	ZFP161	HCC515	trt_sh		96 h	3	177	0.16	0.170168	1	0	1	1	0	-666	-666	0.2488	0.1124	0.9249
REP.B013_HT29_24H:F13	BRD-K39252998	atipamezole	HT29	trt_cp	2.22 uM	24 h	2	119	0.3893	0.217644	0	0	1	1	0	Adrenergic receptor antagonist	-666	0.2488	0.1124	0.9249
KDA007_HEPG2_96H:TRCN0000037873:-666	TRCN0000037873	IKBKAP	HEPG2	trt_sh		96 h	4	159	0.42	0.261309	0	0	1	1	0	-666	-666	0.2488	0.1124	0.9249
XPR022_PC3.311B_96H:I04	BRDN0001497631	PSMG1	PC3	trt_xpr	-666	96 h	3	114	0.1833	0.146153	1	1	1	1	0	-666	-666	0.2488	0.1124	0.9249
KDB005_A549_96H:TRCN0000014855:-666	TRCN0000014855	ZNF274	A549	trt_sh		96 h	4	227	0.6	0.373181	1	1	1	1	0	-666	-666	0.2488	0.1124	0.9249
CPC006_HA1E_24H:A07	BRD-K86574132	BRD-K86574132	HA1E	trt_cp	50 uM	24 h	3	257	0.3939	0.321729	1	1	1	1	0	-666	-666	0.2488	0.1124	0.9249
KDD003_VCAP_120H:TRCN0000029133:-666	TRCN0000029133	VAPA	VCAP	trt_sh		120 h	3	211	0.25	0.232243	1	0	1	1	0	-666	-666	0.2488	0.1124	0.9249
KDD007_MCF7_96H:TRCN0000062284:-666	TRCN0000062284	NCL	MCF7	trt_sh		96 h	3	178	0.5	0.301665	1	0	1	1	0	-666	-666	0.2488	0.1124	0.9249
XPR037_AGS.311_96H:J07	BRDN0001584892	FUT3	AGS	trt_xpr	-666	96 h	3	131	0.1989	0.163226	0	0	1	1	0	-666	-666	0.2488	0.1124	0.9249
KDC006_A549_96H:TRCN0000022056:-666	TRCN0000022056	KDM4C	A549	trt_sh		96 h	3	94	0.31	0.172614	0	0	1	1	0	-666	-666	0.2488	0.1124	0.9249
LJP005_HS578T_24H:L11	BRD-K05104363	PD-184352	HS578T	trt_cp	0.12 uM	24 h	3	113	0.44	0.225474	1	1	1	1	0	MEK inhibitor	MAP2K1|MAP2K2|MAP3K1|MAP3K2	0.2488	0.1124	0.9249
XPR022_A375.311_96H:L01	BRDN0001058016	RAPH1	A375	trt_xpr	-666	96 h	2	96	0.1741	0.130729	0	0	1	1	0	-666	-666	0.2488	0.1124	0.9249
LJP006_LNCAP_24H:O13	BRD-K40175214	torin-1	LNCAP	trt_cp	10 uM	24 h	2	326	0.6952	0.481387	1	1	1	1	0	MTOR inhibitor|PI3K inhibitor	MTOR|PIK3CA	0.2488	0.1124	0.925
DOS034_HT29_24H:BRD-K73297432-001-02-3:5	BRD-K73297432	BRD-K73297432	HT29	trt_cp	4 uM	24 h	2	121	0.16	0.140696	0	0	1	1	0	-666	-666	0.2488	0.1124	0.925
REP.A026_HUVEC.A_24H:B15	BRD-K87737963	CYT-387	HUVEC	trt_cp	1.11 uM	24 h	3	321	0.3988	0.361793	0	0	1	1	0	JAK inhibitor	JAK1|JAK2|JAK3	0.2488	0.1124	0.925
KDC003_PC3_96H:TRCN0000059428:-666	TRCN0000059428	ERGIC1	PC3	trt_sh		96 h	3	86	0.24	0.145273	0	0	1	1	0	-666	-666	0.2488	0.1124	0.925
CPC001_HCC515_24H:BRD-K12906962-001-02-1:10	BRD-K12906962	dichlorobenzamil	HCC515	trt_cp	10 uM	24 h	2	524	0.67	0.599147	0	0	1	1	0	Sodium channel inhibitor	-666	0.2488	0.1124	0.925
CPC018_ASC_24H:BRD-K08438429-001-01-0:10	BRD-K08438429	BRD-K08438429	ASC	trt_cp	10 uM	24 h	2	221	0.02	0.0672267	0	0	1	1	0	-666	-666	0.2488	0.1124	0.925
CGS001_A375_96H:SSB:1	CGS001-6741	SSB	A375	trt_sh.cgs	1 uL	96 h	3	85	0.0979157	0.09225	1	0	1	1	0	-666	-666	0.2488	0.1124	0.925
TAK001_A375_96H:TRCN0000196850:-666	TRCN0000196850	MAPK8	A375	trt_sh		96 h	3	225	0.58	0.365288	1	0	1	1	0	-666	-666	0.2488	0.1124	0.925
KDC006_PC3_96H:TRCN0000108283:-666	TRCN0000108283	COL4A2	PC3	trt_sh		96 h	2	169	0.62	0.327318	1	0	1	1	0	-666	-666	0.2489	0.1125	0.9251
KDB008_A549_96H:TRCN0000049050:-666	TRCN0000049050	PGM1	A549	trt_sh		96 h	2	84	0.45	0.196597	1	0	1	1	0	-666	-666	0.2489	0.1125	0.9251
CPC019_MCF7_6H:BRD-K81249836-001-01-8:10	BRD-K81249836	BRD-K81249836	MCF7	trt_cp	10 uM	6 h	3	227	0.3	0.263879	1	0	1	1	0	-666	-666	0.2489	0.1125	0.9251
XPR011_A375.311_96H:G21	BRDN0001145739	PLK3	A375	trt_xpr	-666	96 h	3	58	0.142	0.0917671	1	0	1	1	0	-666	-666	0.2488	0.1125	0.9251
CPC018_PHH_24H:BRD-K06014311-001-01-2:10	BRD-K06014311	DH-97	PHH	trt_cp	10 uM	24 h	2	272	0.42	0.341775	0	0	1	1	0	Melatonin receptor antagonist	MTNR1B	0.2488	0.1125	0.9251
XPR034_MCF7.311_96H:E12	BRDN0001148210	RAB11FIP5	MCF7	trt_xpr	-666	96 h	3	68	0.1087	0.0869297	1	0	1	1	0	-666	-666	0.2488	0.1125	0.9251
KDC002_HT29_96H:TRCN0000004788:-666	TRCN0000004788	RNF5	HT29	trt_sh		96 h	3	140	0.35	0.223835	1	0	1	1	0	-666	-666	0.2488	0.1124	0.9251
XPR014_A375.311_96H:D14	BRDN0001585270	CLEC17A	A375	trt_xpr	-666	96 h	3	112	0.1747	0.14146	1	0	1	1	0	-666	-666	0.2488	0.1124	0.9251
KDD001_A549_96H:TRCN0000043090:-666	TRCN0000043090	SLC25A32	A549	trt_sh		96 h	3	180	0.44	0.284573	0	0	1	1	0	-666	-666	0.2489	0.1129	0.9252
XPR012_PC3.311B_96H:P13	BRDN0001562861	BECN1	PC3	trt_xpr	-666	96 h	2	103	0.0442	0.0681965	0	0	1	1	0	-666	-666	0.2489	0.1129	0.9252
XPR009_YAPC.311_96H:N18	BRDN0001907425	SLC18A2	YAPC	trt_xpr	-666	96 h	3	90	0.1891	0.13192	1	0	1	1	0	-666	-666	0.2489	0.1129	0.9252
CGS001_MCF7_144H:KIF20A:2	CGS001-10112	KIF20A	MCF7	trt_sh.cgs	2 uL	144 h	3	99	0.0901485	0.0955273	1	0	1	1	0	-666	-666	0.2489	0.1129	0.9252
KDA006_A549_96H:TRCN0000057041:-666	TRCN0000057041	NOD2	A549	trt_sh		96 h	3	143	0.48	0.264923	1	0	1	1	0	-666	-666	0.2489	0.1129	0.9252
OEB006_VCAP_96H:BRDN0000461753:-666	BRDN0000461753	PANK4	VCAP	trt_oe		96 h	3	200	0.21	0.207231	1	0	1	1	0	-666	-666	0.2489	0.1129	0.9252
CGS001_A549_96H:CPD:1	CGS001-1362	CPD	A549	trt_sh.cgs	1 uL	96 h	3	71	0.162591	0.108645	1	0	1	1	0	-666	-666	0.2489	0.1129	0.9252
LJP008_HUVEC.A_24H:N08	BRD-K47029922	tranylcypromine	HUVEC	trt_cp	3.33 uM	24 h	2	40	0.3824	0.12506	1	1	1	1	0	Monoamine oxidase inhibitor	MAOA|MAOB|KDM1A|CYP2A6	0.2489	0.1128	0.9252
KDA007_HEPG2_96H:TRCN0000274209:-666	TRCN0000274209	STAT6	HEPG2	trt_sh		96 h	4	256	0.51	0.365372	1	0	1	1	0	-666	-666	0.2489	0.1128	0.9252
XPR021_YAPC.311_96H:L11	BRDN0001058031	NKRF	YAPC	trt_xpr	-666	96 h	3	67	0.071	0.0697563	1	0	1	1	0	-666	-666	0.2489	0.113	0.9253
XPR021_YAPC.311_96H:J21	BRDN0001582179	NLRC5	YAPC	trt_xpr	-666	96 h	3	109	0.1004	0.105803	0	0	1	1	0	-666	-666	0.2489	0.113	0.9253
KDC009_A549_96H:TRCN0000001101:-666	TRCN0000001101	FKBP8	A549	trt_sh		96 h	3	182	0.46	0.29258	0	0	1	1	0	-666	-666	0.2489	0.113	0.9253
REP.B001_YAPC_24H:B24	BRD-K25394294	oxaprozin	YAPC	trt_cp	0.01 uM	24 h	2	180	0.3752	0.262784	0	0	1	1	0	Cyclooxygenase inhibitor	PTGS1|PTGS2	0.2489	0.113	0.9253
DOS057_PC3_24H:BRD-K56040567-001-01-7:5	BRD-K56040567	BRD-K56040567	PC3	trt_cp	4 uM	24 h	2	71	0.09	0.0808316	0	0	1	1	0	-666	-666	0.2489	0.113	0.9253
CGS001_VCAP_120H:DHRS7:5	CGS001-51635	DHRS7	VCAP	trt_sh.cgs	5 uL	120 h	2	70	0.281325	0.1419	1	1	1	1	0	-666	-666	0.2489	0.113	0.9253
KDB008_NPC_96H:TRCN0000022268:-666	TRCN0000022268	DNAJB2	NPC	trt_sh		96 h	4	111	0.55	0.249847	1	1	1	1	0	-666	-666	0.2489	0.113	0.9253
KDC010_HCC515_96H:TRCN0000061053:-666	TRCN0000061053	CXADR	HCC515	trt_sh		96 h	3	77	0.17	0.115691	0	0	1	1	0	-666	-666	0.2489	0.113	0.9253
KDD001_HEPG2_96H:TRCN0000061241:-666	TRCN0000061241	OR10Z1	HEPG2	trt_sh		96 h	2	147	0.33	0.222713	0	0	1	1	0	-666	-666	0.2489	0.113	0.9253
KDA008_MCF7_96H:H04	TRCN0000047571	TAGAP	MCF7	trt_sh		96 h	3	249	0.6203	0.397403	1	0	1	1	0	-666	-666	0.2489	0.113	0.9253
ASG003_U2OS_48H:D11	BRD-K23478508	digoxin	U2OS	trt_cp	1.11 uM	48 h	5	642	0.6989	0.677338	0	0	1	1	0	Na/K-ATPase inhibitor	ATP1A1|ABCB1|RORC|SLCO1B3	0.2489	0.113	0.9254
CPC015_ASC_24H:BRD-A36318220-001-01-3:10	BRD-A36318220	necrostatin-1	ASC	trt_cp	10 uM	24 h	4	123	0.16	0.141855	0	0	1	1	0	RIPK inhibitor	IDO1|KRR1|RIPK1	0.2489	0.113	0.9254
KDD004_A375_96H:TRCN0000028547:-666	TRCN0000028547	MDH1	A375	trt_sh		96 h	3	150	0.37	0.238219	0	0	1	1	0	-666	-666	0.2489	0.113	0.9254
KDC008_VCAP_120H:B23	TRCN0000078465	PISD	VCAP	trt_sh		120 h	2	113	0.0901	0.102031	0	0	1	1	0	-666	-666	0.2489	0.113	0.9254
DOS049_A375_24H:BRD-K50795243-001-01-4:5	BRD-K50795243	BRD-K50795243	A375	trt_cp	4 uM	24 h	3	172	0.04	0.0838735	0	0	1	1	0	-666	-666	0.2489	0.113	0.9254
PBIOA017_HCC515_24H:N01	BRD-K16478699	PLX-4720	HCC515	trt_cp	10 uM	24 h	3	436	0.6	0.517189	1	1	1	1	0	RAF inhibitor	BRAF|KDR	0.2489	0.113	0.9254
CPC018_A549_24H:BRD-K56450366-001-03-7:10	BRD-K56450366	NSC-94258	A549	trt_cp	10 uM	24 h	2	113	0.33	0.195266	0	0	1	1	0	Carcinogen	-666	0.2489	0.113	0.9254
REP.A004_YAPC_24H:I20	BRD-K23363278	CYT-997	YAPC	trt_cp	3.33 uM	24 h	3	494	0.6566	0.575897	0	0	1	1	0	Tubulin inhibitor	TUBB	0.2489	0.113	0.9254
KDD005_PC3_96H:TRCN0000019753:-666	TRCN0000019753	CERS3	PC3	trt_sh		96 h	3	248	0.58	0.383504	1	0	1	1	0	-666	-666	0.2489	0.113	0.9254
CPC016_HT29_6H:BRD-K91370081-001-10-3:10	BRD-K91370081	anisomycin	HT29	trt_cp	10 uM	6 h	4	588	0.71	0.653354	1	1	1	1	0	DNA inhibitor	RPL10L|RPL11|RPL13A|RPL15|RPL19|RPL23|RPL23A|RPL26L1|RPL3|RPL37|RPL8|RSL24D1|SNU13	0.2489	0.113	0.9254
CPC019_HCC515_6H:BRD-K54674054-001-01-5:10	BRD-K54674054	BRD-K54674054	HCC515	trt_cp	10 uM	6 h	3	124	0.09	0.106822	1	0	1	1	0	-666	-666	0.2489	0.113	0.9254
OEB006_PC3_96H:BRDN0000460989:-666	BRDN0000460989	RNF167	PC3	trt_oe		96 h	4	179	0.02	0.0605023	0	0	1	1	0	-666	-666	0.2489	0.113	0.9254
PAC042_U2OS_6H:BRD-K50195301-001-01-6:9.95302	BRD-K50195301	BRD-K50195301	U2OS	trt_cp	10 uM	6 h	3	161	0.1	0.128305	1	0	1	1	0	-666	-666	0.2489	0.113	0.9254
PAC027_U2OS_6H:BRD-K00363054-001-01-0:10.0297	BRD-K00363054	BRD-K00363054	U2OS	trt_cp	10 uM	6 h	3	42	0.03	0.0358935	1	0	1	1	0	-666	-666	0.2489	0.113	0.9254
LJP008_HUVEC.A_24H:H07	BRD-K53328210	JW-55	HUVEC	trt_cp	10 uM	24 h	2	140	0.4424	0.251653	1	1	1	1	0	Tankyrase inhibitor	TNKS|TNKS2	0.2489	0.113	0.9254
PAC058_U2OS_6H:BRD-K89644093-001-01-0:9.9821	BRD-K89644093	BRD-K89644093	U2OS	trt_cp	10 uM	6 h	3	554	0.56	0.563222	1	0	1	1	0	-666	-666	0.2489	0.113	0.9254
TA.KD006_HT29_96H:TRCN0000033509:4	TRCN0000033509	BCL9L	HT29	trt_sh	4.0 uL	96 h	2	83	0.3727	0.177848	1	0	1	1	0	-666	-666	0.249	0.113	0.9255
REP.A016_HT29_24H:D13	BRD-A51820102	econazole	HT29	trt_cp	10 uM	24 h	3	181	0.2306	0.206585	1	1	1	1	0	Lanosterol demethylase inhibitor|Bacterial cell wall synthesis inhibitor|Sterol demethylase inhibitor	CYP51A1|NPY1R|NPY2R|TRPM2|TRPV5	0.249	0.113	0.9255
XPR016_AGS.311_96H:A21	BRDN0001500447	DPF1	AGS	trt_xpr	-666	96 h	3	192	0.3782	0.272488	1	1	1	1	0	-666	-666	0.249	0.113	0.9255
XPR026_ES2.311_96H:K17	BRDN0001582953	TM6SF1	ES2	trt_xpr	-666	96 h	3	220	0.0935	0.145013	0	0	1	1	0	-666	-666	0.249	0.113	0.9255
CGS001_A375_96H:ZNF629:1	CGS001-23361	ZNF629	A375	trt_sh.cgs	1 uL	96 h	3	67	0.133685	0.0956994	1	0	1	1	0	-666	-666	0.249	0.113	0.9255
XPR012_BICR6.311_96H:F11	BRDN0001146364	BMX	BICR6	trt_xpr	-666	96 h	3	96	0.1523	0.122288	1	0	1	1	0	-666	-666	0.249	0.113	0.9255
ERG014_PC3_24H:BRD-K56584267-001-01-7:9.91708	BRD-K56584267	BRD-K56584267	PC3	trt_cp	10 uM	24 h	3	73	0.25	0.136604	1	1	1	1	0	-666	-666	0.249	0.113	0.9255
CGS001_MCF7_96H:TXNRD1:2	CGS001-7296	TXNRD1	MCF7	trt_sh.cgs	2 uL	96 h	3	130	0.385253	0.226295	1	1	1	1	0	-666	-666	0.249	0.113	0.9255
DOS021_VCAP_24H:BRD-K91648652-001-03-6:5.06	BRD-K91648652	BRD-K91648652	VCAP	trt_cp	4 uM	24 h	2	54	0.03	0.0406994	1	0	1	1	0	-666	-666	0.249	0.113	0.9255
KDC010_HT29_96H:TRCN0000011523:-666	TRCN0000011523	GPR111	HT29	trt_sh		96 h	3	291	0.51	0.389549	1	0	1	1	0	-666	-666	0.249	0.113	0.9255
XPR026_HT29.311_96H:P02	BRDN0001494647	UCHL1	HT29	trt_xpr	-666	96 h	3	125	0.224	0.169208	1	0	1	1	0	-666	-666	0.249	0.113	0.9255
HAHN001_A549_96H:L24	HAHN-000269	POLR2D	A549	trt_xpr		96 h	2	125	0.23	0.171455	0	0	1	1	0	-666	-666	0.249	0.113	0.9255
LIVB001_HUH7_72H:N17	BRD-K63630713	etacrynic-acid	HUH7	trt_cp	10 uM	72 h	2	129	0.14	0.135891	0	0	1	1	0	Sodium channel inhibitor	SLC12A1|SLC12A2|ATP1A1	0.249	0.113	0.9255
XPR034_AGS.311_96H:J05	BRDN0001479950	AFG3L2	AGS	trt_xpr	-666	96 h	3	163	0.3045	0.225293	1	1	1	1	0	-666	-666	0.249	0.113	0.9256
LIVB002_HUH7_72H:I02	BRD-K49328571	dasatinib	HUH7	trt_cp	1.11 uM	72 h	3	623	0.61	0.623361	0	0	1	1	0	KIT inhibitor|Bcr-Abl inhibitor|Ephrin inhibitor|PDGFR inhibitor|Src inhibitor|Tyrosine kinase inhibitor	ABL1|FYN|LCK|SRC|KIT|YES1|EPHA2|LYN|PDGFRB|BCR|BTK|DDR1|DDR2|PDGFRA|ABL2|BLK|FGR|FRK|HCK|SRMS|STAT5B	0.249	0.113	0.9256
KDA009_VCAP_120H:C05	TRCN0000107586	GLIS3	VCAP	trt_sh		120 h	2	53	0.2	0.104108	0	0	1	1	0	-666	-666	0.249	0.113	0.9256
PBIOA020_A375_24H:K10	BRD-A13084692	troglitazone	A375	trt_cp	10 uM	24 h	3	218	0.34	0.275295	0	0	1	1	0	PPAR receptor agonist|Insulin sensitizer	PPARG|AKR1B1|CCL2|CYP3A4|INS|ACSL4|ESRRA|ESRRG|SERPINE1|SLC29A1|TRPM3	0.249	0.113	0.9256
KDC002_PC3_96H:TRCN0000015996:-666	TRCN0000015996	PBRM1	PC3	trt_sh		96 h	4	170	0.5	0.294809	1	1	1	1	0	-666	-666	0.249	0.113	0.9256
KDA001_HA1E_96H:TRCN0000026422:-666	TRCN0000026422	ADH5	HA1E	trt_sh		96 h	3	205	0.63	0.363394	1	0	1	1	0	-666	-666	0.249	0.113	0.9256
TA.OE003_PC3_72H:BRDN0000464834:-666	BRDN0000464834	POU5F1	PC3	trt_oe		72 h	3	317	0.49	0.398527	1	0	1	1	0	-666	-666	0.249	0.113	0.9256
ERGK012_VCAP_120H:TRCN0000006140:-666	TRCN0000006140	IP6K2	VCAP	trt_sh		120 h	2	111	0.34	0.196441	1	0	1	1	0	-666	-666	0.249	0.113	0.9256
MDVL001_293T_96H:8915_A5S:200	8915_A5S	BCL10	HEK293T	trt_oe	200.0 ng	96 h	3	205	0.4761	0.315905	1	1	1	1	0	-666	-666	0.249	0.113	0.9256
CYT001_PC3_2H:CMAP-CYT-E9644:10	CMAP-CYT-E9644	EGF	PC3	trt_lig	10 ng/ml	2 h	3	285	0.45	0.362126	1	1	1	1	0	-666	-666	0.249	0.113	0.9256
KDC008_A549_96H:TRCN0000034906:-666	TRCN0000034906	GART	A549	trt_sh		96 h	2	88	0.54	0.220429	0	0	1	1	0	-666	-666	0.249	0.113	0.9256
XPR033_MCF7.311_96H:M06	BRDN0001479992	PRSS3	MCF7	trt_xpr	-666	96 h	3	46	0.1462	0.0829207	1	0	1	1	0	-666	-666	0.249	0.113	0.9256
XPR027_A549.311_96H:L07	BRDN0001519784	ZFP36L1	A549	trt_xpr	-666	96 h	3	176	0.3979	0.267585	0	0	1	1	0	-666	-666	0.249	0.113	0.9256
REP.A025_MCF10A_24H:L21	BRD-K77641333	naphazoline	MCF10A	trt_cp	1.11 uM	24 h	3	74	0.0569	0.0656149	1	0	1	1	0	Adrenergic receptor agonist	ADRA1A|ADRA2A	0.249	0.113	0.9256
XPR015_PC3.311B_96H:J12	BRDN0001502160	DNAJC16	PC3	trt_xpr	-666	96 h	3	76	0.1646	0.113113	1	0	1	1	0	-666	-666	0.249	0.113	0.9256
OEB004_A549_96H:BRDN0000406364:-666	BRDN0000406364	GGH	A549	trt_oe		96 h	4	125	0.19	0.155834	1	0	1	1	0	-666	-666	0.249	0.113	0.9256
XPR022_A375.311_96H:O05	BRDN0000585178	PREX2	A375	trt_xpr	-666	96 h	2	60	0.0697	0.065379	1	0	1	1	0	-666	-666	0.249	0.113	0.9256
CPC018_A375_6H:BRD-A14395271-001-01-5:10	BRD-A14395271	mesoridazine	A375	trt_cp	10 uM	6 h	4	214	0.25	0.233888	0	0	1	1	0	Dopamine receptor antagonist	DRD2|HTR2A	0.249	0.113	0.9257
KDB002_HCC515_96H:TRCN0000143009:-666	TRCN0000143009	CEP57	HCC515	trt_sh		96 h	3	146	0.08	0.109283	0	0	1	1	0	-666	-666	0.249	0.113	0.9257
ERGK011_VCAP_120H:TRCN0000010546:-666	TRCN0000010546	TRCN0000010546	VCAP	trt_sh		120 h	4	253	0.54	0.373756	1	1	1	1	0	-666	-666	0.249	0.113	0.9257
CPC002_VCAP_24H:BRD-K82484965-003-02-7:10	BRD-K82484965	carmoxirole	VCAP	trt_cp	10 uM	24 h	3	82	0.2	0.129495	1	0	1	1	0	Dopamine receptor agonist	DRD2	0.249	0.113	0.9257
KDC002_HT29_96H:TRCN0000050650:-666	TRCN0000050650	LIPH	HT29	trt_sh		96 h	3	129	0.33	0.208633	1	0	1	1	0	-666	-666	0.249	0.113	0.9257
CPC015_PHH_24H:BRD-K10974103-001-14-6:10	BRD-K10974103	diloxanide	PHH	trt_cp	10 uM	24 h	2	49	0.06	0.0548282	0	0	1	1	0	Protein synthesis inhibitor	-666	0.249	0.113	0.9257
OEB004_HCC515_96H:BRDN0000406871:-666	BRDN0000406871	RAF1	HCC515	trt_oe		96 h	4	338	0.48	0.407295	0	0	1	1	0	-666	-666	0.249	0.113	0.9257
KDB004_PC3_96H:TRCN0000019323:-666	TRCN0000019323	NR3C1	PC3	trt_sh		96 h	2	228	0.4	0.305371	1	0	1	1	0	-666	-666	0.249	0.113	0.9257
XPR019_ES2.311_96H:P21	BRDN0001478875	KCNK10	ES2	trt_xpr	-666	96 h	3	161	0.27	0.210813	1	1	1	1	0	-666	-666	0.249	0.113	0.9257
XPR025_MCF7.311_96H:K09	BRDN0001494540	ST8SIA4	MCF7	trt_xpr	-666	96 h	3	54	0.0431	0.0488102	0	0	1	1	0	-666	-666	0.249	0.113	0.9257
LJP007_CD34_24H:F13	BRD-K28392481	AZD-4547	CD34	trt_cp	10 uM	24 h	3	365	0.5444	0.45075	1	1	1	1	0	FGFR inhibitor	FGF2|FGFR1|FGFR2|FGFR3|FGFR4|IGF1R|KDR	0.249	0.113	0.9257
KDD001_HEPG2_96H:TRCN0000043598:-666	TRCN0000043598	SLC2A2	HEPG2	trt_sh		96 h	2	140	0.26	0.192922	0	0	1	1	0	-666	-666	0.249	0.113	0.9257
CPC011_PC3_24H:BRD-K82109576-065-20-2:10	BRD-K82109576	vincristine	PC3	trt_cp	10 uM	24 h	4	423	0.51	0.469662	1	1	1	1	0	-666	-666	0.249	0.113	0.9257
CPC006_NCIH2073_6H:BRD-A77216878-001-01-4:10	BRD-A77216878	manumycin-a	NCIH2073	trt_cp	10 uM	6 h	2	264	0.57	0.392256	0	0	1	1	0	-666	-666	0.249	0.113	0.9257
OFL001_A375_96H:N16	BRDN0002991944	XLOC_005945	A375	trt_oe		96 h	3	103	0.2402	0.159051	0	0	1	1	0	-666	-666	0.249	0.113	0.9257
DOS054_A549_24H:BRD-K92800455-001-01-5:5	BRD-K92800455	BRD-K92800455	A549	trt_cp	4 uM	24 h	3	85	0.06	0.072213	0	0	1	1	0	-666	-666	0.249	0.113	0.9257
CPC018_NPC_24H:BRD-K06817181-001-01-5:10	BRD-K06817181	BRD-K06817181	NPC	trt_cp	10 uM	24 h	3	73	0.06	0.0669218	0	0	1	1	0	JAK inhibitor	-666	0.249	0.113	0.9257
KDD004_HCC515_96H:TRCN0000056155:-666	TRCN0000056155	SCUBE1	HCC515	trt_sh		96 h	3	116	0.25	0.172199	0	0	1	1	0	-666	-666	0.249	0.113	0.9257
DER001_MCF7_96H:B20	TRCN0000196363	PIK3C2A	MCF7	trt_sh		96 h	3	125	0.2413	0.175616	0	0	1	1	0	-666	-666	0.249	0.113	0.9257
DOS049_A375_24H:BRD-K32290015-001-01-5:5	BRD-K32290015	BRD-K32290015	A375	trt_cp	4 uM	24 h	2	370	0.22	0.288498	0	0	1	1	0	-666	-666	0.249	0.113	0.9257
KDA008_A549_96H:TRCN0000219890:-666	TRCN0000219890	PRPF4B	A549	trt_sh		96 h	3	164	0.54	0.300919	1	0	1	1	0	-666	-666	0.2491	0.1132	0.9258
CPC005_A375_24H:BRD-A77299732-001-01-6:10	BRD-A77299732	salubrinal	A375	trt_cp	10 uM	24 h	3	176	0.44	0.281393	1	1	1	1	0	-666	-666	0.2491	0.1132	0.9258
CPC013_VCAP_6H:BRD-K15600710-066-01-7:10	BRD-K15600710	obatoclax	VCAP	trt_cp	10 uM	6 h	5	237	0.36	0.295363	0	0	1	1	0	BCL inhibitor	BCL2|BCL2L1|MCL1	0.2491	0.1132	0.9258
XPR035_PC3.311B_96H:P24	BRDN0000990551	PRKD1	PC3	trt_xpr	-666	96 h	3	281	0.2516	0.268863	0	0	1	1	0	-666	-666	0.2491	0.1132	0.9258
KDD006_VCAP_120H:TRCN0000028523:-666	TRCN0000028523	DHRS4	VCAP	trt_sh		120 h	3	146	0.26	0.197012	1	0	1	1	0	-666	-666	0.2491	0.1132	0.9258
KDA002_PC3_96H:TRCN0000064741:-666	TRCN0000064741	ME2	PC3	trt_sh		96 h	3	247	0.47	0.344531	1	0	1	1	0	-666	-666	0.249	0.1132	0.9258
HAHN001_ES2_96H:L06	HAHN-000064	PSMA1	ES2	trt_xpr		96 h	2	215	0.39	0.292807	0	0	1	1	0	-666	-666	0.249	0.1132	0.9258
XPR036_A549.311_96H:A15	BRDN0001146907	MAPK12	A549	trt_xpr	-666	96 h	3	100	0.08	0.0101118	0	0	1	1	0	-666	-666	0.249	0.1132	0.9258
KDD010_A549_96H:TRCN0000040173:-666	TRCN0000040173	SGK1	A549	trt_sh		96 h	3	159	0.45	0.27048	0	0	1	1	0	-666	-666	0.249	0.113	0.9258
DOS054_PC3_24H:BRD-K03157318-001-01-5:5	BRD-K03157318	BRD-K03157318	PC3	trt_cp	4 uM	24 h	2	113	0.06	0.0832617	0	0	1	1	0	-666	-666	0.249	0.113	0.9258
XPR025_A375.311_96H:H02	BRDN0001583493	TFAP2C	A375	trt_xpr	-666	96 h	3	95	0.1879	0.135096	1	0	1	1	0	-666	-666	0.249	0.113	0.9258
CPD002_MCF7_6H:BRD-K30600766-001-01-8:10	BRD-K30600766	amphotericin-b	MCF7	trt_cp	10 uM	6 h	3	163	0.1	0.129099	0	0	1	1	0	-666	-666	0.249	0.113	0.9258
CPC010_A375_6H:O21	BRD-A14208071	oxyphenonium	A375	trt_cp	10 uM	6 h	3	486	0.0587	0.170792	1	0	1	1	0	Cholinergic receptor antagonist	CHRM1	0.249	0.113	0.9258
KDD007_VCAP_120H:TRCN0000003093:-666	TRCN0000003093	ACACB	VCAP	trt_sh		120 h	3	177	0.37	0.258772	1	0	1	1	0	-666	-666	0.2491	0.1132	0.9259
DOS017_VCAP_24H:BRD-K71732099-001-01-7:4.97	BRD-K71732099	BRD-K71732099	VCAP	trt_cp	4 uM	24 h	3	154	0.1	0.125485	1	0	1	1	0	-666	-666	0.2491	0.1132	0.9259
CPC020_HA1E_6H:BRD-A64479082-001-01-5:10	BRD-A64479082	quinidine	HA1E	trt_cp	10 uM	6 h	3	134	0.12	0.128225	1	0	1	1	0	-666	-666	0.2491	0.1132	0.9259
XPR037_AGS.311_96H:N01	BRDN0001582271	GALNT2	AGS	trt_xpr	-666	96 h	3	334	0.1577	0.232041	0	0	1	1	0	-666	-666	0.2491	0.1132	0.9259
XPR019_U251MG.311_96H:F05	BRDN0001497399	LILRA4	U251MG	trt_xpr	-666	96 h	3	139	0.3697	0.229239	1	1	1	1	0	-666	-666	0.2491	0.1132	0.9259
CGS001_A549_96H:PGBD1:1	CGS001-84547	PGBD1	A549	trt_sh.cgs	1 uL	96 h	2	103	0.0352328	0.0609148	1	0	1	1	0	-666	-666	0.2491	0.1132	0.9259
KDB008_HT29_96H:TRCN0000077915:-666	TRCN0000077915	EPN2	HT29	trt_sh		96 h	4	99	0.07	0.0841777	1	0	1	1	0	-666	-666	0.2491	0.1132	0.9259
CGS001_A549_96H:GFOD2:1	CGS001-81577	GFOD2	A549	trt_sh.cgs	1 uL	96 h	3	110	0.167136	0.137108	1	0	1	1	0	-666	-666	0.2491	0.1132	0.9259
KDA010_HCC515_96H:TRCN0000057675:-666	TRCN0000057675	CD24	HCC515	trt_sh		96 h	2	99	0.08	0.0899898	0	0	1	1	0	-666	-666	0.2491	0.1132	0.9259
KDA007_A375_96H:TRCN0000010842:-666	TRCN0000010842	UBE2A	A375	trt_sh		96 h	2	207	0.57	0.347339	1	0	1	1	0	-666	-666	0.2491	0.1132	0.9259
KDA008_HT29_96H:F21	TRCN0000236528	SLC25A28	HT29	trt_sh		96 h	3	116	0.2392	0.168438	1	0	1	1	0	-666	-666	0.2491	0.1132	0.9259
REP.B027_HA1E_24H:P24	BRD-K07857022	alvimopan	HA1E	trt_cp	0.01 uM	24 h	2	266	0.2054	0.236359	1	1	1	1	0	Opioid receptor antagonist	OPRM1|OPRD1|OPRK1	0.2491	0.1132	0.9259
ERG010_VCAP_6H:BRD-K82899766-001-01-3:10.454	BRD-K82899766	BRD-K82899766	VCAP	trt_cp	10 uM	6 h	2	63	0.38	0.156456	1	1	1	1	0	-666	-666	0.2491	0.1132	0.9259
CPC014_HT29_6H:BRD-K01507359-001-05-4:10	BRD-K01507359	rifampicin	HT29	trt_cp	10 uM	6 h	5	81	0.09	0.0863365	0	0	1	1	0	RNA polymerase inhibitor	NR1I2|ABCB1|CYP2B6|CYP2C19|CYP2C8|CYP3A4|CYP3A5|SLCO1A2|SLCO1B1|SLCO1B3	0.2491	0.1132	0.9259
XPR036_MCF7.311_96H:N15	BRDN0001149050	RPS6KA4	MCF7	trt_xpr	-666	96 h	3	57	0.0871	0.0712552	1	0	1	1	0	-666	-666	0.2491	0.1132	0.9259
DOS048_A375_24H:BRD-K17139153-001-01-5:5.02	BRD-K17139153	BRD-K17139153	A375	trt_cp	4 uM	24 h	2	99	0.04	0.0636324	0	0	1	1	0	-666	-666	0.2491	0.1132	0.9259
XPR027_HT29.311_96H:O03	BRDN0001584338	VNN2	HT29	trt_xpr	-666	96 h	3	166	0.2964	0.224284	1	1	1	1	0	-666	-666	0.2491	0.1132	0.9259
REP.A025_HELA_24H:H07	BRD-A73908300	EX-527	HELA	trt_cp	10 uM	24 h	3	373	0.6036	0.479799	1	1	1	1	0	SIRT inhibitor	SIRT1	0.2491	0.1136	0.926
ERG014_PC3_24H:BRD-K70794677-001-01-8:9.90472	BRD-K70794677	BRD-K70794677	PC3	trt_cp	10 uM	24 h	3	113	0.25	0.169957	1	0	1	1	0	-666	-666	0.2491	0.1135	0.926
CPC008_HCC515_6H:BRD-A96749488-001-01-3:10	BRD-A96749488	BRD-A96749488	HCC515	trt_cp	10 uM	6 h	3	64	0.07	0.0676814	1	0	1	1	0	-666	-666	0.2491	0.1135	0.926
CPC010_A375_6H:I19	BRD-K53423944	BRD-K53423944	A375	trt_cp	10 uM	6 h	3	314	0.5027	0.401744	1	1	1	1	0	-666	-666	0.2491	0.1135	0.926
KDB002_SKL_96H:N01	TRCN0000137950	TMEM97	SKL	trt_sh		96 h	2	280	0.5633	0.401587	0	0	1	1	0	-666	-666	0.2491	0.1135	0.926
CPC018_PHH_24H:BRD-K01292756-001-13-6:10	BRD-K01292756	pimozide	PHH	trt_cp	10 uM	24 h	3	121	0.12	0.121847	0	0	1	1	0	Dopamine receptor antagonist	DRD2|DRD3|HTR2A|CACNA1I|CALM1|DRD1|DRD4|DRD5|HRH1|HTR1A|KCNA10|KCNH2	0.2491	0.1132	0.926
REP.B001_YAPC_24H:E08	BRD-K26657438	imiquimod	YAPC	trt_cp	0.74 uM	24 h	2	100	0.1052	0.103714	0	0	1	1	0	Interferon inducer|TLR agonist	TLR7|TLR8	0.2491	0.1132	0.926
CYT001_PC3_2H:CMAP-CYT-SRP3067:100	CMAP-CYT-SRP3067	IGFBP3	PC3	trt_lig	100 ng/ml	2 h	3	337	0.55	0.435338	1	1	1	1	0	-666	-666	0.2491	0.1132	0.926
XPR037_AGS.311_96H:I03	BRDN0001494974	FGFBP2	AGS	trt_xpr	-666	96 h	3	96	0.1666	0.12787	1	0	1	1	0	-666	-666	0.2491	0.1132	0.926
REP.A022_HT29_24H:C13	BRD-K68532323	SB-743921	HT29	trt_cp	10 uM	24 h	3	502	0.747	0.619217	1	1	1	1	0	Kinesin inhibitor	KIF11	0.2491	0.1137	0.9261
KDC003_HEPG2_96H:TRCN0000082924:-666	TRCN0000082924	NAGA	HEPG2	trt_sh		96 h	3	247	0.62	0.395708	0	0	1	1	0	-666	-666	0.2491	0.1137	0.9261
CPC018_PHH_24H:BRD-K23644387-001-01-4:10	BRD-K23644387	BRD-K23644387	PHH	trt_cp	10 uM	24 h	2	43	0.08	0.0593075	0	0	1	1	0	-666	-666	0.2491	0.1137	0.9261
OEB002_A375_96H:G16	BRDN0000402286	TFPI	A375	trt_oe		96 h	4	174	0.1687	0.173246	1	0	1	1	0	-666	-666	0.2491	0.1137	0.9261
XPR034_YAPC.311_96H:P01	BRDN0001148976	SGK2	YAPC	trt_xpr	-666	96 h	3	240	0.2572	0.251228	0	0	1	1	0	-666	-666	0.2491	0.1137	0.9261
XPR034_BICR6.311_96H:N17	BRDN0001146458	EPHA6	BICR6	trt_xpr	-666	96 h	3	137	0.1817	0.159549	1	0	1	1	0	-666	-666	0.2491	0.1137	0.9261
DOSVAL006_HCC515_24H:BRD-K58826089:5	BRD-K58826089	BRD-K58826089	HCC515	trt_cp	4 uM	24 h	3	113	0.21	0.155768	1	1	1	1	0	-666	-666	0.2491	0.1137	0.9261
KDC006_PC3_96H:TRCN0000108230:-666	TRCN0000108230	ZNF684	PC3	trt_sh		96 h	2	277	0.78	0.470022	1	0	1	1	0	-666	-666	0.2491	0.1137	0.9261
XPR023_BICR6.311_96H:G22	BRDN0001585388	RUFY4	BICR6	trt_xpr	-666	96 h	2	134	0.0204	0.0528179	1	0	1	1	0	-666	-666	0.2491	0.1137	0.9261
CPC006_SW480_6H:BRD-K66792149-001-01-8:11.1	BRD-K66792149	quinoclamine	SW480	trt_cp	12 uM	6 h	2	113	0.28	0.179866	0	0	1	1	0	Algicide	-666	0.2491	0.1137	0.9261
DOS056_A549_24H:BRD-K09922076-001-01-8:5	BRD-K09922076	BRD-K09922076	A549	trt_cp	4 uM	24 h	2	64	0.06	0.0626608	0	0	1	1	0	-666	-666	0.2492	0.1137	0.9262
CGS001_PC3_96H:SLC16A3:2	CGS001-9123	SLC16A3	PC3	trt_sh.cgs	2 uL	96 h	3	129	0.139719	0.135754	1	0	1	1	0	-666	-666	0.2491	0.1137	0.9262
XPR028_U251MG.311_96H:O06	BRDN0001483486	GJC2	U251MG	trt_xpr	-666	96 h	3	112	0.32	0.122895	1	0	1	1	0	-666	-666	0.2491	0.1137	0.9262
ERGK009_VCAP_120H:TRCN0000199872:-666	TRCN0000199872	ACVR1	VCAP	trt_sh		120 h	3	409	0.58	0.4925	1	0	1	1	0	-666	-666	0.2491	0.1137	0.9262
OEB004_MCF7_96H:BRDN0000407822:-666	BRDN0000407822	HOXC4	MCF7	trt_oe		96 h	3	275	0.27	0.275536	1	0	1	1	0	-666	-666	0.2491	0.1137	0.9262
CPC008_MCF7_24H:BRD-K06436323-001-01-3:10	BRD-K06436323	BRD-K06436323	MCF7	trt_cp	10 uM	24 h	2	158	0.1	0.127104	1	0	1	1	0	-666	-666	0.2491	0.1137	0.9262
KDA005_HT29_96H:TRCN0000342903:-666	TRCN0000342903	TCEB3	HT29	trt_sh		96 h	4	91	0.13	0.109982	1	0	1	1	0	-666	-666	0.2492	0.1139	0.9263
KDC002_A549_96H:D14	TRCN0000058647	EPO	A549	trt_sh		96 h	2	127	0.3633	0.217203	0	0	1	1	0	-666	-666	0.2492	0.1139	0.9263
CPC009_HEPG2_6H:BRD-K37150847-001-10-1:10	BRD-K37150847	BRD-K37150847	HEPG2	trt_cp	10 uM	6 h	3	96	0.13	0.112963	1	0	1	1	0	-666	-666	0.2492	0.1139	0.9263
REP.A018_MCF7_24H:D01	BRD-K62562723	SR-2640	MCF7	trt_cp	10 uM	24 h	3	526	0.6186	0.576804	0	0	1	1	0	Leukotriene receptor antagonist	CYSLTR1	0.2492	0.1139	0.9263
XPR025_PC3.311B_96H:O02	BRDN0001484369	SDS	PC3	trt_xpr	-666	96 h	3	195	0.1554	0.176	1	0	1	1	0	-666	-666	0.2492	0.1139	0.9263
KDD005_A375_96H:TRCN0000036776:-666	TRCN0000036776	GNAZ	A375	trt_sh		96 h	3	75	0.29	0.149128	0	0	1	1	0	-666	-666	0.2492	0.1139	0.9263
XPR029_A375.311_96H:L22	BRDN0001480852	CYP20A1	A375	trt_xpr	-666	96 h	3	56	0.17	0.0948572	0	0	1	1	0	-666	-666	0.2492	0.1138	0.9263
DOS046_A375_24H:BRD-K14193256-001-01-1:5	BRD-K14193256	BRD-K14193256	A375	trt_cp	4 uM	24 h	3	128	0.08	0.102325	0	0	1	1	0	-666	-666	0.2492	0.1138	0.9263
REP.A008_HELA_24H:K21	BRD-K97688263	benzamil	HELA	trt_cp	1.11 uM	24 h	3	92	0.3852	0.190356	0	0	1	1	0	-666	-666	0.2492	0.1138	0.9263
KDD008_PC3_96H:TRCN0000001115:-666	TRCN0000001115	WT1	PC3	trt_sh		96 h	3	186	0.56	0.326348	1	0	1	1	0	-666	-666	0.2492	0.1138	0.9263
KDD006_PC3_96H:TRCN0000255411:-666	TRCN0000255411	BRAP	PC3	trt_sh		96 h	3	236	0.51	0.35081	1	0	1	1	0	-666	-666	0.2492	0.1138	0.9263
XPR025_U251MG.311_96H:B11	BRDN0001499236	TDG	U251MG	trt_xpr	-666	96 h	3	72	0.1578	0.107784	1	0	1	1	0	-666	-666	0.2492	0.1138	0.9263
XPR027_BICR6.311_96H:O05	BRDN0001582537	VNN1	BICR6	trt_xpr	-666	96 h	3	92	0.1415	0.115353	1	0	1	1	0	-666	-666	0.2492	0.1137	0.9263
KDB003_HA1E_96H:TRCN0000128412:-666	TRCN0000128412	GMNN	HA1E	trt_sh		96 h	3	182	0.39	0.269401	0	0	1	1	0	-666	-666	0.2492	0.1139	0.9264
DOS037_A549_24H:BRD-K94206926-001-01-4:5.02	BRD-K94206926	BRD-K94206926	A549	trt_cp	4 uM	24 h	2	110	0.28	0.177462	0	0	1	1	0	-666	-666	0.2492	0.1139	0.9264
KDC001_HA1E_96H:TRCN0000063737:-666	TRCN0000063737	NAIP	HA1E	trt_sh		96 h	3	155	0.24	0.19503	0	0	1	1	0	-666	-666	0.2492	0.1139	0.9264
KDB005_HEPG2_96H:TRCN0000006440:-666	TRCN0000006440	CMPK1	HEPG2	trt_sh		96 h	4	258	0.51	0.366797	0	0	1	1	0	-666	-666	0.2492	0.1139	0.9264
CGS001_PC3_144H:DMTF1:2	CGS001-9988	DMTF1	PC3	trt_sh.cgs	2 uL	144 h	3	49	0.163715	0.0905676	1	0	1	1	0	-666	-666	0.2492	0.1139	0.9264
KDC001_A549_96H:TRCN0000011610:-666	TRCN0000011610	GPR55	A549	trt_sh		96 h	2	120	0.45	0.234978	0	0	1	1	0	-666	-666	0.2492	0.1139	0.9264
CPC018_SKB_24H:BRD-K18678457-003-01-0:10	BRD-K18678457	ZD-7288	SKB	trt_cp	10 uM	24 h	2	46	0.09	0.0650625	1	0	1	1	0	HCN channel antagonist	HCN1|HCN2|HCN3|HCN4	0.2492	0.1139	0.9264
XPR029_AGS.311_96H:I07	BRDN0001484391	UTS2R	AGS	trt_xpr	-666	96 h	3	114	0.0978	0.106792	0	0	1	1	0	-666	-666	0.2492	0.1139	0.9264
XPR023_U251MG.311_96H:K14	BRDN0001491239	RPS6	U251MG	trt_xpr	-666	96 h	3	151	0.2137	0.181665	1	0	1	1	0	-666	-666	0.2492	0.1139	0.9264
XPR021_A375.311_96H:H24	BRDN0001495460	NUPL2	A375	trt_xpr	-666	96 h	3	138	0.3929	0.235466	1	1	1	1	0	-666	-666	0.2492	0.1139	0.9264
XPR035_ES2.311_96H:N16	BRDN0001146095	PKMYT1	ES2	trt_xpr	-666	96 h	3	239	0.3084	0.274539	0	0	1	1	0	-666	-666	0.2492	0.1139	0.9264
KDD001_HEPG2_96H:TRCN0000021202:-666	TRCN0000021202	PI4KA	HEPG2	trt_sh		96 h	2	57	0.25	0.120709	0	0	1	1	0	-666	-666	0.2492	0.1139	0.9264
CPC004_HCC515_24H:BRD-K68867920-001-05-2:10	BRD-K68867920	quetiapine	HCC515	trt_cp	10 uM	24 h	3	175	0.38	0.26076	1	1	1	1	0	Dopamine receptor antagonist|Serotonin receptor antagonist	DRD2|HTR1A|HTR2A|DRD1|HRH1|HTR1D|HTR1E|ADRA1A|ADRA1B|ADRA1D|ADRA2A|ADRA2B|ADRA2C|CHRM1|CHRM2|CHRM3|CHRM4|CHRM5|DRD3|DRD4|DRD5|HTR1B|HTR1F|HTR2C|HTR3A|HTR6|HTR7|SLC6A2	0.2492	0.1139	0.9264
XPR020_U251MG.311_96H:F05	BRDN0001497514	MGAT2	U251MG	trt_xpr	-666	96 h	3	69	0.2026	0.119551	1	0	1	1	0	-666	-666	0.2492	0.1139	0.9264
KDD006_MCF7_96H:TRCN0000002745:-666	TRCN0000002745	PTEN	MCF7	trt_sh		96 h	3	195	0.49	0.312569	0	0	1	1	0	-666	-666	0.2492	0.1139	0.9264
ERGK002_VCAP_120H:M20	TRCN0000039688	ERBB4	VCAP	trt_sh		120 h	3	116	0.3158	0.193538	1	0	1	1	0	-666	-666	0.2492	0.1139	0.9265
KDC003_PC3_96H:TRCN0000014169:-666	TRCN0000014169	PTGFR	PC3	trt_sh		96 h	3	205	0.49	0.320483	1	0	1	1	0	-666	-666	0.2492	0.1139	0.9265
DOS047_MCF7_24H:BRD-K39405368-001-01-5:5.04	BRD-K39405368	BRD-K39405368	MCF7	trt_cp	4 uM	24 h	3	113	0.05	0.0760072	0	0	1	1	0	-666	-666	0.2492	0.1139	0.9265
XPR014_MCF7.311_96H:D06	BRDN0001500425	CLDND1	MCF7	trt_xpr	-666	96 h	2	28	0.0704	0.0448796	1	0	1	1	0	-666	-666	0.2492	0.1139	0.9265
XPR016_U251MG.311_96H:A13	BRDN0001500784	DTL	U251MG	trt_xpr	-666	96 h	3	298	0.5192	0.397765	1	1	1	1	0	-666	-666	0.2492	0.1139	0.9265
CGS001_A549_96H:SSB:1	CGS001-6741	SSB	A549	trt_sh.cgs	1 uL	96 h	3	28	0.294426	0.0918116	1	1	1	1	0	-666	-666	0.2492	0.1139	0.9265
CPC017_HEPG2_6H:BRD-A65550283-001-01-9:10	BRD-A65550283	ginsenoside	HEPG2	trt_cp	10 uM	6 h	3	115	0.1	0.108437	1	0	1	1	0	Steroid	-666	0.2492	0.1139	0.9265
OFL002_HA1E_96H:K05	BRDN0002991917	RHPN1-AS1	HA1E	trt_oe		96 h	2	38	0.1499	0.0763173	0	0	1	1	0	-666	-666	0.2492	0.1139	0.9265
XPR027_YAPC.311_96H:P13	BRDN0000583097	YY1	YAPC	trt_xpr	-666	96 h	3	188	0.4124	0.28155	1	1	1	1	0	-666	-666	0.2492	0.1139	0.9265
CPC019_VCAP_6H:BRD-K05197617-001-05-8:10	BRD-K05197617	BRD-K05197617	VCAP	trt_cp	10 uM	6 h	5	126	0.15	0.139015	0	0	1	1	0	-666	-666	0.2492	0.1139	0.9265
XPR019_U251MG.311_96H:K12	BRDN0001581882	KLRC2	U251MG	trt_xpr	-666	96 h	3	57	0.1046	0.0780843	1	0	1	1	0	-666	-666	0.2492	0.1139	0.9265
LJP004_MDAMB231_1H:CMAP-L262:3	CMAP-L262	SCF	MDAMB231	trt_lig	3 ng/uL	1 h	3	96	0.22	0.146953	1	0	1	1	0	-666	-666	0.2492	0.1139	0.9265
TA.OE005_U2OS_72H:BRDN0000464889:1	BRDN0000464889	SMAD3	U2OS	trt_oe	1.0 uL	72 h	2	66	0.0923	0.078923	1	0	1	1	0	-666	-666	0.2492	0.1139	0.9265
XPR019_YAPC.311_96H:N06	BRDN0000734064	SMG1	YAPC	trt_xpr	-666	96 h	3	325	0.5722	0.436047	1	1	1	1	0	-666	-666	0.2492	0.1139	0.9265
OFL002_A549_96H:B04	TRCN0000473508	SOX2	A549	trt_oe		96 h	3	410	0.714	0.547106	1	1	1	1	0	-666	-666	0.2492	0.1139	0.9265
KDD002_A375_96H:TRCN0000017567:-666	TRCN0000017567	ZEB1	A375	trt_sh		96 h	2	149	0.54	0.286827	0	0	1	1	0	-666	-666	0.2493	0.1139	0.9266
KDD009_HCC515_96H:TRCN0000010406:-666	TRCN0000010406	PIK3CA	HCC515	trt_sh		96 h	3	179	0.43	0.280538	1	0	1	1	0	-666	-666	0.2493	0.1139	0.9266
CYT001_HCC515_4H:CMAP-CYT-SRP4363:100	CMAP-CYT-SRP4363	NRP2	HCC515	trt_lig	100 ng/ml	4 h	3	178	0.17	0.1759	1	0	1	1	0	-666	-666	0.2493	0.1139	0.9266
REP.A026_MCF10A_24H:P08	BRD-K99451608	lopinavir	MCF10A	trt_cp	3.33 uM	24 h	3	155	0.209	0.181999	1	1	1	1	0	HIV inhibitor	-666	0.2493	0.1139	0.9266
XPR022_A375.311_96H:C10	BRDN0001585051	PTPN7	A375	trt_xpr	-666	96 h	2	44	0.1155	0.072084	1	0	1	1	0	-666	-666	0.2493	0.1139	0.9266
XPR019_BICR6.311_96H:G04	BRDN0001056781	KMT2E	BICR6	trt_xpr	-666	96 h	3	85	0.1887	0.128073	1	0	1	1	0	-666	-666	0.2493	0.1139	0.9266
KDC003_HA1E_96H:TRCN0000017301:-666	TRCN0000017301	TADA2A	HA1E	trt_sh		96 h	3	222	0.49	0.333507	0	0	1	1	0	-666	-666	0.2493	0.1139	0.9266
DOSVAL001_PC3_24H:BRD-K51764136:10.0796	BRD-K51764136	BRD-K51764136	PC3	trt_cp	10 uM	24 h	3	92	0.23	0.147092	1	1	1	1	0	-666	-666	0.2493	0.1139	0.9266
CGS001_PC3_144H:SMC1A:2	CGS001-8243	SMC1A	PC3	trt_sh.cgs	2 uL	144 h	3	71	0.253506	0.135661	1	1	1	1	0	-666	-666	0.2493	0.1139	0.9266
DOS011_VCAP_24H:BRD-K45892018-001-01-0:4.84	BRD-K45892018	BRD-K45892018	VCAP	trt_cp	4 uM	24 h	3	90	0.09	0.0910066	1	0	1	1	0	-666	-666	0.2492	0.1139	0.9266
KDB005_VCAP_120H:TRCN0000052476:-666	TRCN0000052476	TGDS	VCAP	trt_sh		120 h	3	157	0.29	0.215764	1	0	1	1	0	-666	-666	0.2492	0.1139	0.9266
DOS028_VCAP_6H:BRD-K86654865-001-01-8:5.02	BRD-K86654865	BRD-K86654865	VCAP	trt_cp	4 uM	6 h	3	115	0.19	0.149471	1	1	1	1	0	-666	-666	0.2493	0.1139	0.9267
KDD009_HA1E_96H:TRCN0000017396:-666	TRCN0000017396	LHX8	HA1E	trt_sh		96 h	3	133	0.48	0.255492	0	0	1	1	0	-666	-666	0.2493	0.1139	0.9267
KDD004_PC3_96H:TRCN0000021076:-666	TRCN0000021076	SPIC	PC3	trt_sh		96 h	3	217	0.6	0.364868	1	0	1	1	0	-666	-666	0.2493	0.1139	0.9267
XPR016_A375.311_96H:J15	BRDN0001495265	EPOP	A375	trt_xpr	-666	96 h	3	116	0.3029	0.189556	1	1	1	1	0	-666	-666	0.2493	0.1139	0.9267
XPR015_HT29.311_96H:O01	BRDN0000579804	CREB3L4	HT29	trt_xpr	-666	96 h	3	178	0.2319	0.205462	1	0	1	1	0	-666	-666	0.2493	0.1139	0.9267
DOS060_HT29_24H:BRD-K62157654-001-01-5:5	BRD-K62157654	BRD-K62157654	HT29	trt_cp	4 uM	24 h	2	89	0.07	0.0798132	0	0	1	1	0	-666	-666	0.2493	0.1139	0.9267
CGS001_A375_96H:NUDT14:1	CGS001-256281	NUDT14	A375	trt_sh.cgs	1 uL	96 h	3	92	0.270362	0.159477	1	0	1	1	0	-666	-666	0.2493	0.1139	0.9267
OEB004_HA1E_96H:BRDN0000407104:-666	BRDN0000407104	TGM2	HA1E	trt_oe		96 h	4	116	0.27	0.178954	1	0	1	1	0	-666	-666	0.2493	0.1139	0.9267
KDC002_MCF7_96H:TRCN0000107580:-666	TRCN0000107580	MORF4L1	MCF7	trt_sh		96 h	3	109	0.47	0.228872	1	0	1	1	0	-666	-666	0.2493	0.1139	0.9267
DOS004_VCAP_24H:BRD-K37168393-001-01-0:5.05	BRD-K37168393	BRD-K37168393	VCAP	trt_cp	4 uM	24 h	3	108	0.27	0.172673	1	0	1	1	0	-666	-666	0.2493	0.1139	0.9267
CGS001_MCF7_96H:KAT6A:2	CGS001-7994	KAT6A	MCF7	trt_sh.cgs	2 uL	96 h	3	143	0.271861	0.199376	1	1	1	1	0	-666	-666	0.2493	0.1139	0.9267
KDB009_MCF7_144H:TRCN0000064989:-666	TRCN0000064989	COG2	MCF7	trt_sh		144 h	2	125	0.53	0.26027	1	0	1	1	0	-666	-666	0.2493	0.1139	0.9267
XPR037_MCF7.311_96H:D10	BRDN0001581911	GIMAP1	MCF7	trt_xpr	-666	96 h	3	106	0.0771	0.0914232	1	0	1	1	0	-666	-666	0.2493	0.114	0.9268
ERGK015_VCAP_120H:TRCN0000010535:-666	TRCN0000010535	DGKZ	VCAP	trt_sh		120 h	3	237	0.54	0.361744	1	0	1	1	0	-666	-666	0.2493	0.114	0.9268
CRCGN007_HEPG2_24H:BRD-K41524689:0.740741	BRD-K41524689	paracetamol	HEPG2	trt_cp	0.74 uM	24 h	3	101	0.19	0.140077	1	1	1	1	0	Cyclooxygenase inhibitor	PTGS1|PTGS2|CYP2E1|FAAH|TRPV1	0.2493	0.114	0.9268
DOSVAL004_A375_24H:BRD-K54822582:5	BRD-K54822582	BRD-K54822582	A375	trt_cp	4 uM	24 h	3	441	0.08	0.189931	1	0	1	1	0	-666	-666	0.2493	0.114	0.9268
KDD001_A549_96H:TRCN0000061740:-666	TRCN0000061740	PSEN1	A549	trt_sh		96 h	3	229	0.55	0.358864	0	0	1	1	0	-666	-666	0.2493	0.114	0.9268
PAC038_U2OS_6H:BRD-K25757432-001-01-7:10.0723	BRD-K25757432	BRD-K25757432	U2OS	trt_cp	10 uM	6 h	3	68	0.22	0.123679	1	0	1	1	0	-666	-666	0.2493	0.114	0.9268
XPR025_U251MG.311_96H:P03	BRDN0001060353	TADA2B	U251MG	trt_xpr	-666	96 h	3	394	0.4545	0.427883	1	1	1	1	0	-666	-666	0.2493	0.114	0.9268
CYT001_A549_4H:CMAP-CYT-SRP3163:200	CMAP-CYT-SRP3163	TNFRSF1B	A549	trt_lig	200 ng/ml	4 h	3	194	0.12	0.154284	1	0	1	1	0	-666	-666	0.2493	0.1139	0.9268
KDA003_HA1E_96H:TRCN0000029406:-666	TRCN0000029406	YWHAZ	HA1E	trt_sh		96 h	3	222	0.65	0.384117	1	0	1	1	0	-666	-666	0.2493	0.1139	0.9268
CPC008_A375_24H:BRD-K46017542-019-01-0:10	BRD-K46017542	BRD-K46017542	A375	trt_cp	10 uM	24 h	2	173	0.38	0.259266	1	0	1	1	0	-666	-666	0.2493	0.1139	0.9268
KDA002_A549_96H:TRCN0000059851:-666	TRCN0000059851	ABCD3	A549	trt_sh		96 h	3	123	0.41	0.227078	1	0	1	1	0	-666	-666	0.2493	0.1139	0.9268
XPR015_PC3.311B_96H:B05	BRDN0001481331	KCNN4	PC3	trt_xpr	-666	96 h	3	113	0.1112	0.113339	1	0	1	1	0	-666	-666	0.2493	0.1139	0.9268
KDD001_HT29_96H:TRCN0000064621:-666	TRCN0000064621	CYP1A1	HT29	trt_sh		96 h	3	125	0.47	0.245095	1	0	1	1	0	-666	-666	0.2493	0.1139	0.9268
KDB004_NPC_96H:TRCN0000059920:-666	TRCN0000059920	CASC3	NPC	trt_sh		96 h	3	223	0.36	0.286506	1	0	1	1	0	-666	-666	0.2493	0.1139	0.9268
DOS009_VCAP_24H:BRD-K03046744-001-01-4:5.03	BRD-K03046744	BRD-K03046744	VCAP	trt_cp	4 uM	24 h	3	99	0.18	0.134985	1	0	1	1	0	-666	-666	0.2493	0.1139	0.9268
CGS001_PC3_96H:VDR:2	CGS001-7421	VDR	PC3	trt_sh.cgs	2 uL	96 h	2	69	0.0373877	0.0513593	1	0	1	1	0	-666	-666	0.2493	0.114	0.9269
XPR017_ES2.311_96H:L02	BRDN0001501125	IDI2	ES2	trt_xpr	-666	96 h	3	98	0.0653	0.0808695	1	0	1	1	0	-666	-666	0.2493	0.114	0.9269
KDA005_HEPG2_96H:TRCN0000040011:-666	TRCN0000040011	TGFBR2	HEPG2	trt_sh		96 h	2	212	0.64	0.372468	0	0	1	1	0	-666	-666	0.2493	0.114	0.9269
OEB003_HCC515_96H:BRDN0000405671:-666	BRDN0000405671	SWAP70	HCC515	trt_oe		96 h	3	83	0.12	0.100916	0	0	1	1	0	-666	-666	0.2493	0.114	0.9269
KDB007_VCAP_120H:TRCN0000006191:-666	TRCN0000006191	PHKA1	VCAP	trt_sh		120 h	2	87	0.32	0.168719	0	0	1	1	0	-666	-666	0.2493	0.114	0.9269
KDA003_HEPG2_96H:TRCN0000046379:-666	TRCN0000046379	BLVRB	HEPG2	trt_sh		96 h	3	174	0.34	0.245949	0	0	1	1	0	-666	-666	0.2493	0.114	0.9269
DOS042_A375_24H:BRD-K51971121-001-01-7:5.03	BRD-K51971121	BRD-K51971121	A375	trt_cp	4 uM	24 h	2	94	0.06	0.0759399	0	0	1	1	0	-666	-666	0.2493	0.114	0.9269
DOS054_HT29_24H:BRD-K15918270-001-01-2:5	BRD-K15918270	BRD-K15918270	HT29	trt_cp	4 uM	24 h	3	253	0.29	0.273899	0	0	1	1	0	-666	-666	0.2493	0.114	0.9269
DOS055_A375_24H:BRD-K79001525-001-01-3:5	BRD-K79001525	BRD-K79001525	A375	trt_cp	4 uM	24 h	2	103	0.02	0.0458949	0	0	1	1	0	-666	-666	0.2493	0.114	0.9269
DOS054_A549_24H:BRD-K59722258-001-01-1:5	BRD-K59722258	BRD-K59722258	A549	trt_cp	4 uM	24 h	3	176	0.06	0.103911	0	0	1	1	0	-666	-666	0.2493	0.114	0.9269
XPR035_PC3.311B_96H:N07	BRDN0001147519	SLK	PC3	trt_xpr	-666	96 h	3	103	0.1268	0.115565	1	0	1	1	0	-666	-666	0.2493	0.114	0.9269
PAC002_U2OS_6H:BRD-K47207162-312-02-2:4.90003	BRD-K47207162	zimelidine	U2OS	trt_cp	4 uM	6 h	2	49	0.22	0.104988	0	0	1	1	0	-666	-666	0.2493	0.114	0.9269
DOS046_A549_24H:BRD-K10268154-001-01-8:5	BRD-K10268154	BRD-K10268154	A549	trt_cp	4 uM	24 h	3	123	0.09	0.106391	0	0	1	1	0	-666	-666	0.2493	0.114	0.9269
KDA006_A549_96H:TRCN0000295865:-666	TRCN0000295865	DDR1	A549	trt_sh		96 h	3	153	0.56	0.295985	0	0	1	1	0	-666	-666	0.2494	0.1141	0.927
CPC014_HA1E_6H:BRD-K05396879-001-05-9:10	BRD-K05396879	BRD-K05396879	HA1E	trt_cp	10 uM	6 h	3	262	0.54	0.380345	1	1	1	1	0	PPAR receptor agonist	-666	0.2494	0.1141	0.927
KDB006_HT29_96H:TRCN0000115958:-666	TRCN0000115958	FAM3C	HT29	trt_sh		96 h	4	207	0.33	0.264285	1	0	1	1	0	-666	-666	0.2494	0.114	0.927
DOSBIO002_NPC_24H:BRD-K41571462:9.98452	BRD-K41571462	BRD-K41571462	NPC	trt_cp	10 uM	24 h	3	210	0.14	0.173382	1	0	1	1	0	-666	-666	0.2494	0.114	0.927
PAC068_U2OS_6H:BRD-K73859343-001-05-1:10	BRD-K73859343	BRD-K73859343	U2OS	trt_cp	10 uM	6 h	3	38	0.18	0.0836293	1	0	1	1	0	-666	-666	0.2494	0.114	0.927
CYT001_HCC515_2H:TGFB2:10	TGFB2	TGFB2	HCC515	trt_lig	10 ng/ml	2 h	2	150	0.14	0.146535	0	0	1	1	0	-666	-666	0.2494	0.114	0.927
CPC011_PC3_24H:BRD-K01649396-003-05-5:10	BRD-K01649396	indatraline	PC3	trt_cp	10 uM	24 h	4	206	0.29	0.247151	1	1	1	1	0	Norepinephrine inhibitor	SLC6A2|SLC6A3|SLC6A4|MAOA|MAOB	0.2494	0.114	0.927
KDD005_A375_96H:TRCN0000016218:-666	TRCN0000016218	ZNF333	A375	trt_sh		96 h	2	79	0.3	0.15567	0	0	1	1	0	-666	-666	0.2494	0.114	0.927
XPR012_ES2.311_96H:F06	BRDN0001501544	C12ORF73	ES2	trt_xpr	-666	96 h	3	113	0.1097	0.112598	1	0	1	1	0	-666	-666	0.2494	0.114	0.927
CGS001_MCF7_96H:ZFP36:2	CGS001-7538	ZFP36	MCF7	trt_sh.cgs	2 uL	96 h	2	86	0.19437	0.130736	1	1	1	1	0	-666	-666	0.2494	0.114	0.927
CPC008_A375_24H:BRD-K83778500-001-01-9:10	BRD-K83778500	AT-CSC-18	A375	trt_cp	10 uM	24 h	2	213	0.38	0.287682	0	0	1	1	0	-666	-666	0.2494	0.114	0.927
XPR008_PC3.311B_96H:P18	BRDN0001481069	CACNA1S	PC3	trt_xpr	-666	96 h	3	342	0.424	0.385048	1	0	1	1	0	-666	-666	0.2494	0.114	0.927
CPC012_PHH_24H:BRD-K00944562-001-01-2:10	BRD-K00944562	BRD-K00944562	PHH	trt_cp	10 uM	24 h	3	106	0.21	0.150867	0	0	1	1	0	-666	-666	0.2494	0.114	0.927
XPR031_BICR6.311_96H:I12	BRDN0001501473	PDE4DIP	BICR6	trt_xpr	-666	96 h	3	164	0.248	0.203928	1	0	1	1	0	-666	-666	0.2494	0.114	0.927
CPC006_NCIH2073_6H:BRD-K88510285-001-01-2:0.04	BRD-K88510285	bortezomib	NCIH2073	trt_cp	0.04 uM	6 h	2	339	0.5	0.416309	0	0	1	1	0	NFKB inhibitor|Proteasome inhibitor	PSMB5|PSMB1|PSMB2|CASP3|CYP2C19|NFKB1|PSMA1|PSMA2|PSMA3|PSMA4|PSMA5|PSMA6|PSMA7|PSMA8|PSMB10|PSMB11|PSMB3|PSMB4|PSMB6|PSMB7|PSMB8|PSMB9|PSMD1|PSMD2|RELA	0.2494	0.1144	0.9271
XPR020_AGS.311_96H:B24	BRDN0001065696	MUC1	AGS	trt_xpr	-666	96 h	2	139	0.1395	0.1408	0	0	1	1	0	-666	-666	0.2494	0.1144	0.9271
KDC003_HA1E_96H:TRCN0000005527:-666	TRCN0000005527	DDC	HA1E	trt_sh		96 h	3	164	0.18	0.173736	0	0	1	1	0	-666	-666	0.2494	0.1143	0.9271
MUC.CP008_P1A82_24H:M19	BRD-K32330832	VER-155008	P1A82	trt_cp	12 uM	24 h	3	283	0.55	0.398938	1	1	1	1	0	HSP inhibitor	HSPA1A	0.2494	0.1143	0.9271
ERG010_VCAP_6H:BRD-K92646316-001-01-1:9.971	BRD-K92646316	BRD-K92646316	VCAP	trt_cp	10 uM	6 h	2	153	0.39	0.247007	1	1	1	1	0	-666	-666	0.2494	0.1142	0.9271
DOS033_A549_24H:BRD-K92865756-001-01-4:5.02	BRD-K92865756	BRD-K92865756	A549	trt_cp	4 uM	24 h	3	125	0.16	0.143003	0	0	1	1	0	-666	-666	0.2494	0.1142	0.9271
XPR033_BICR6.311_96H:J06	BRDN0001484632	ERO1B	BICR6	trt_xpr	-666	96 h	3	97	0.0456	0.0672601	0	0	1	1	0	-666	-666	0.2494	0.1142	0.9271
REP.A026_A549_24H:B07	BRD-A87435144	AZD-7545	A549	trt_cp	10 uM	24 h	2	169	0.4398	0.275678	0	0	1	1	0	PDK inhibitor	PDK2|PDK1	0.2494	0.1141	0.9271
CGS001_HA1E_96H:CCT7:1.5	CGS001-10574	CCT7	HA1E	trt_sh.cgs	1.5 uL	96 h	3	118	0.351505	0.205938	1	0	1	1	0	-666	-666	0.2494	0.1145	0.9272
XPR036_HT29.311_96H:A08	BRDN0001066740	TP53RK	HT29	trt_xpr	-666	96 h	3	75	0.0644	0.0702559	1	0	1	1	0	-666	-666	0.2494	0.1145	0.9272
OEB003_PC3_96H:BRDN0000405656:-666	BRDN0000405656	RABGGTA	PC3	trt_oe		96 h	4	117	0.07	0.0915108	0	0	1	1	0	-666	-666	0.2494	0.1145	0.9272
DOS025_VCAP_24H:BRD-K31830150-001-01-4:5	BRD-K31830150	SA-1460224	VCAP	trt_cp	4 uM	24 h	3	182	0.35	0.255212	1	1	1	1	0	-666	-666	0.2494	0.1145	0.9272
CGS001_HT29_96H:HLA-DRB1:1	CGS001-3123	HLA-DRB1	HT29	trt_sh.cgs	1 uL	96 h	3	70	0.0120536	0.0293723	1	0	1	1	0	-666	-666	0.2494	0.1145	0.9272
XPR031_AGS.311_96H:K13	BRDN0001054161	PAQR7	AGS	trt_xpr	-666	96 h	3	105	0.0869	0.0965719	1	0	1	1	0	-666	-666	0.2494	0.1145	0.9272
REP.A023_MCF10A_24H:D05	BRD-A68281735	REV-5901	MCF10A	trt_cp	0.01 uM	24 h	3	56	0.2151	0.11098	1	1	1	1	0	Leukotriene receptor antagonist|Lipoxygenase inhibitor	ALOX5	0.2494	0.1145	0.9272
OEB002_VCAP_96H:BRDN0000402333:-666	BRDN0000402333	NDUFA9	VCAP	trt_oe		96 h	2	138	0.11	0.124585	0	0	1	1	0	-666	-666	0.2494	0.1145	0.9272
REP.A009_A375_24H:C09	BRD-K28822270	resminostat	A375	trt_cp	1.11 uM	24 h	3	204	0.4231	0.297076	0	0	1	1	0	HDAC inhibitor	HDAC1|HDAC2|HDAC3|HDAC6|HDAC8	0.2494	0.1145	0.9272
KDD006_HT29_96H:TRCN0000028523:-666	TRCN0000028523	DHRS4	HT29	trt_sh		96 h	3	61	0.19	0.108861	1	0	1	1	0	-666	-666	0.2494	0.1145	0.9272
XPR026_HT29.311_96H:K02	BRDN0001494280	TNFSF4	HT29	trt_xpr	-666	96 h	2	120	0.1095	0.115892	0	0	1	1	0	-666	-666	0.2494	0.1145	0.9272
XPR023_PC3.311B_96H:J22	BRDN0001500021	SEMA6C	PC3	trt_xpr	-666	96 h	3	62	0.0266	0.0410313	0	0	1	1	0	-666	-666	0.2495	0.1146	0.9273
XPR016_PC3.311B_96H:F03	BRDN0001054014	ETV5	PC3	trt_xpr	-666	96 h	3	123	0.2008	0.158922	1	1	1	1	0	-666	-666	0.2495	0.1146	0.9273
OEB001_A549_96H:BRDN0000399290:-666	BRDN0000399290	MCTS1	A549	trt_oe		96 h	3	108	0.21	0.152283	1	0	1	1	0	-666	-666	0.2495	0.1145	0.9273
KDA001_HT29_96H:TRCN0000037814:-666	TRCN0000037814	PRKAR2B	HT29	trt_sh		96 h	4	229	0.33	0.277975	1	0	1	1	0	-666	-666	0.2494	0.1145	0.9273
KDA002_VCAP_120H:TRCN0000047918:-666	TRCN0000047918	RALBP1	VCAP	trt_sh		120 h	3	154	0.37	0.241375	0	0	1	1	0	-666	-666	0.2494	0.1145	0.9273
XPR008_ES2.311_96H:I16	BRDN0000733147	NR4A1	ES2	trt_xpr	-666	96 h	3	129	0.184	0.155795	0	0	1	1	0	-666	-666	0.2494	0.1145	0.9273
DOS046_A549_24H:BRD-K85698453-001-01-4:5	BRD-K85698453	BRD-K85698453	A549	trt_cp	4 uM	24 h	3	102	0.03	0.055936	0	0	1	1	0	-666	-666	0.2495	0.1146	0.9274
KDA008_HEPG2_96H:TRCN0000006377:-666	TRCN0000006377	TGFA	HEPG2	trt_sh		96 h	3	131	0.44	0.242769	1	0	1	1	0	-666	-666	0.2495	0.1146	0.9274
KDC006_MCF7_96H:TRCN0000036148:-666	TRCN0000036148	BHMT	MCF7	trt_sh		96 h	3	90	0.27	0.157628	1	0	1	1	0	-666	-666	0.2495	0.1146	0.9274
KDB001_NPC_96H:M05	TRCN0000229948	MTERFD1	NPC	trt_sh		96 h	2	154	0.3332	0.229057	0	0	1	1	0	-666	-666	0.2495	0.1146	0.9274
XPR029_BICR6.311_96H:L06	BRDN0001486534	TRPC7	BICR6	trt_xpr	-666	96 h	3	110	0.25	0.0106054	1	1	1	1	0	-666	-666	0.2495	0.1146	0.9274
CPC014_HEPG2_6H:BRD-K70161581-001-01-5:10	BRD-K70161581	BRD-K70161581	HEPG2	trt_cp	10 uM	6 h	3	173	0.34	0.245241	1	1	1	1	0	-666	-666	0.2495	0.1146	0.9274
CGS001_HEPG2_96H:MECP2:1.5	CGS001-4204	MECP2	HEPG2	trt_sh.cgs	1.5 uL	96 h	2	64	0.112076	0.08564	1	0	1	1	0	-666	-666	0.2495	0.1146	0.9274
NMH002_NPC_24H:BRD-K68584490-001-01-2:10	BRD-K68584490	butyrolactone	NPC	trt_cp	10 uM	24 h	3	305	0.54	0.410372	0	0	1	1	0	Histone acetyltransferase inhibitor	-666	0.2495	0.1146	0.9274
KDC003_VCAP_120H:D09	TRCN0000082924	NAGA	VCAP	trt_sh		120 h	3	142	0.3687	0.231372	1	0	1	1	0	-666	-666	0.2495	0.1146	0.9274
DOS060_HT29_24H:BRD-K67035256-001-01-0:5	BRD-K67035256	BRD-K67035256	HT29	trt_cp	4 uM	24 h	2	219	0.23	0.226943	0	0	1	1	0	-666	-666	0.2495	0.1146	0.9274
OEB002_A375_96H:H16	BRDN0000403205	TUBB3	A375	trt_oe		96 h	3	397	0.6331	0.506946	1	1	1	1	0	-666	-666	0.2495	0.1146	0.9274
XPR021_PC3.311B_96H:N01	BRDN0001498343	NICN1	PC3	trt_xpr	-666	96 h	3	131	0.2242	0.1733	1	0	1	1	0	-666	-666	0.2495	0.1146	0.9274
KDD005_HT29_96H:TRCN0000016387:-666	TRCN0000016387	SSBP4	HT29	trt_sh		96 h	3	132	0.32	0.207822	1	0	1	1	0	-666	-666	0.2495	0.1146	0.9274
DOS010_VCAP_6H:BRD-K63921140-001-01-5:4.97	BRD-K63921140	BRD-K63921140	VCAP	trt_cp	4 uM	6 h	3	100	0.08	0.0904431	1	0	1	1	0	-666	-666	0.2495	0.1146	0.9274
XPR034_A375.311_96H:G07	BRDN0001489622	IRF3	A375	trt_xpr	-666	96 h	3	107	0.2114	0.152078	0	0	1	1	0	-666	-666	0.2495	0.1146	0.9274
KDC007_MCF7_96H:TRCN0000053070:-666	TRCN0000053070	POLR2H	MCF7	trt_sh		96 h	3	148	0.51	0.277809	1	0	1	1	0	-666	-666	0.2495	0.1148	0.9275
REP.A024_PC3_24H:N21	BRD-A78723049	cefotetan	PC3	trt_cp	1.11 uM	24 h	3	67	0.2033	0.118015	1	1	1	1	0	Bacterial cell wall synthesis inhibitor	-666	0.2495	0.1148	0.9275
CPC012_NPC_24H:BRD-K22828860-001-01-0:10	BRD-K22828860	BRD-K22828860	NPC	trt_cp	10 uM	24 h	3	279	0.17	0.22022	0	0	1	1	0	-666	-666	0.2495	0.1148	0.9275
CYT001_PC3_2H:CMAP-CYT-N6383:200	CMAP-CYT-N6383	NTS	PC3	trt_lig	200 ng/ml	2 h	3	152	0.07	0.104304	1	0	1	1	0	-666	-666	0.2495	0.1148	0.9275
KDB008_MCF7_96H:M24	TRCN0000005431	NPC1	MCF7	trt_sh		96 h	2	357	0.5056	0.429604	1	0	1	1	0	-666	-666	0.2495	0.1148	0.9275
KDA001_PC3_144H:TRCN0000000505:-666	TRCN0000000505	CHUK	PC3	trt_sh		144 h	3	134	0.24	0.181338	1	0	1	1	0	-666	-666	0.2495	0.1147	0.9275
KDC002_MCF7_96H:TRCN0000017966:-666	TRCN0000017966	PBX4	MCF7	trt_sh		96 h	3	236	0.66	0.399079	1	0	1	1	0	-666	-666	0.2495	0.1147	0.9275
KDB008_HA1E_96H:TRCN0000063423:-666	TRCN0000063423	LRP10	HA1E	trt_sh		96 h	3	128	0.39	0.225927	0	0	1	1	0	-666	-666	0.2495	0.1147	0.9275
XPR023_PC3.311B_96H:K09	BRDN0001500677	RGS7	PC3	trt_xpr	-666	96 h	3	110	0.1104	0.111411	0	0	1	1	0	-666	-666	0.2495	0.1146	0.9275
KDB008_PC3_96H:TRCN0000038696:-666	TRCN0000038696	FAS	PC3	trt_sh		96 h	2	218	0.37	0.287184	1	0	1	1	0	-666	-666	0.2495	0.1146	0.9275
PAC014_U2OS_6H:BRD-K58079191-001-01-7:10.0617	BRD-K58079191	BRD-K58079191	U2OS	trt_cp	10 uM	6 h	2	54	0.1588	0.0936381	1	0	1	1	0	-666	-666	0.2495	0.1146	0.9275
ERGK006_VCAP_120H:TRCN0000001428:-666	TRCN0000001428	KALRN	VCAP	trt_sh		120 h	2	68	0.13	0.0950729	0	0	1	1	0	-666	-666	0.2495	0.1146	0.9275
CGS001_HT29_96H:TIMP2:1	CGS001-7077	TIMP2	HT29	trt_sh.cgs	1 uL	96 h	3	40	0.0154561	0.0251426	1	0	1	1	0	-666	-666	0.2495	0.1146	0.9275
OEB005_PC3_96H:BRDN0000409951:-666	BRDN0000409951	PHB2	PC3	trt_oe		96 h	3	409	0.09	0.194005	1	0	1	1	0	-666	-666	0.2495	0.1151	0.9276
KDD006_HT29_96H:TRCN0000082900:-666	TRCN0000082900	UNG	HT29	trt_sh		96 h	3	109	0.31	0.185877	1	0	1	1	0	-666	-666	0.2495	0.1151	0.9276
XPR015_A549.311_96H:K19	BRDN0001501691	COPA	A549	trt_xpr	-666	96 h	3	497	0.6127	0.558014	0	0	1	1	0	-666	-666	0.2495	0.1151	0.9276
CPC017_PHH_24H:BRD-K39111395-001-01-6:10	BRD-K39111395	BCL2-inhibitor	PHH	trt_cp	10 uM	24 h	3	74	0.03	0.0476439	0	0	1	1	0	BCL inhibitor	-666	0.2495	0.1151	0.9276
XPR032_HT29.311_96H:O20	BRDN0001486598	FXYD2	HT29	trt_xpr	-666	96 h	3	95	0.1011	0.0991111	1	0	1	1	0	-666	-666	0.2495	0.1151	0.9276
XPR017_HT29.311_96H:J07	BRDN0001495800	HLA-DMA	HT29	trt_xpr	-666	96 h	2	126	0.0211	0.0520885	0	0	1	1	0	-666	-666	0.2495	0.115	0.9276
KDC002_A375_96H:TRCN0000009226:-666	TRCN0000009226	NTSR1	A375	trt_sh		96 h	2	119	0.44	0.231382	1	0	1	1	0	-666	-666	0.2495	0.1148	0.9276
CPC013_HCC515_6H:BRD-A98670841-001-01-1:10	BRD-A98670841	ST-012030	HCC515	trt_cp	10 uM	6 h	3	129	0.15	0.14066	1	0	1	1	0	-666	-666	0.2495	0.1148	0.9276
DOSVAL005_HCC515_24H:BRD-K74381836:5	BRD-K74381836	SA-1921456	HCC515	trt_cp	4 uM	24 h	2	125	0.3894	0.223092	1	1	1	1	0	-666	-666	0.2495	0.1148	0.9276
KDA009_HT29_96H:TRCN0000272637:-666	TRCN0000272637	PRKCD	HT29	trt_sh		96 h	4	303	0.5	0.393584	1	0	1	1	0	-666	-666	0.2495	0.1148	0.9276
CGS001_HA1E_96H:POLR3K:1.5	CGS001-51728	POLR3K	HA1E	trt_sh.cgs	1.5 uL	96 h	3	54	0.0439484	0.0492605	1	0	1	1	0	-666	-666	0.2495	0.1148	0.9276
XPR023_A375.311_96H:N09	BRDN0001581240	SDC1	A375	trt_xpr	-666	96 h	2	71	0.184	0.11557	1	0	1	1	0	-666	-666	0.2495	0.1148	0.9276
KDB002_PC3_96H:TRCN0000122913:-666	TRCN0000122913	GPC1	PC3	trt_sh		96 h	2	144	0.2	0.171604	1	0	1	1	0	-666	-666	0.2496	0.1153	0.9277
XPR023_ES2.311_96H:F13	BRDN0001583910	SEC14L1	ES2	trt_xpr	-666	96 h	3	154	0.3095	0.22075	1	1	1	1	0	-666	-666	0.2496	0.1153	0.9277
DOS021_VCAP_24H:BRD-K72356321-001-02-2:5.03	BRD-K72356321	BRD-K72356321	VCAP	trt_cp	4 uM	24 h	2	96	0.02	0.0443079	1	0	1	1	0	-666	-666	0.2496	0.1152	0.9277
CPC005_A375_6H:BRD-A66199457-001-02-2:10	BRD-A66199457	asiaticoside	A375	trt_cp	10 uM	6 h	3	119	0.13	0.12577	1	0	1	1	0	Carcinogen	-666	0.2496	0.1151	0.9277
CGS001_HT29_96H:UBE2L6:1	CGS001-9246	UBE2L6	HT29	trt_sh.cgs	1 uL	96 h	3	100	0.144816	0.121686	1	0	1	1	0	-666	-666	0.2496	0.1151	0.9277
XPR034_BICR6.311_96H:H10	BRDN0001147859	PANK1	BICR6	trt_xpr	-666	96 h	3	81	0.1549	0.113256	1	0	1	1	0	-666	-666	0.2496	0.1151	0.9277
PBIOA014_HCC515_24H:F05	BRD-A25852694	BRD-A25852694	HCC515	trt_cp	0.125 uM	24 h	3	110	0.16	0.134149	1	1	1	1	0	-666	-666	0.2496	0.1151	0.9277
CGS001_PC3_96H:RHOBTB1:2	CGS001-9886	RHOBTB1	PC3	trt_sh.cgs	2 uL	96 h	3	108	0.12581	0.117869	1	0	1	1	0	-666	-666	0.2496	0.1151	0.9277
CPC013_ASC_24H:BRD-K14395638-001-01-1:10	BRD-K14395638	BRD-K14395638	ASC	trt_cp	10 uM	24 h	4	152	0.17	0.162546	1	0	1	1	0	-666	-666	0.2496	0.1151	0.9277
XPR011_PC3.311B_96H:J22	BRDN0001586575	APOBEC3D	PC3	trt_xpr	-666	96 h	3	79	0.0942	0.087243	1	0	1	1	0	-666	-666	0.2496	0.1151	0.9277
KDD004_HEPG2_96H:TRCN0000057345:-666	TRCN0000057345	HLA-DPB1	HEPG2	trt_sh		96 h	2	104	0.17	0.134453	0	0	1	1	0	-666	-666	0.2495	0.1151	0.9277
T1D.KD001_JURKAT_120H:TRCN0000163535:-666	TRCN0000163535	ORMDL3	JURKAT	trt_sh		120 h	3	98	0.36	0.189931	1	0	1	1	0	-666	-666	0.2495	0.1151	0.9277
XPR037_ES2.311_96H:M06	BRDN0001499518	FOXP2	ES2	trt_xpr	-666	96 h	3	80	0.0789	0.0803464	1	0	1	1	0	-666	-666	0.2495	0.1151	0.9277
XPR016_BICR6.311_96H:D04	BRDN0001500655	FBLIM1	BICR6	trt_xpr	-666	96 h	3	154	0.2271	0.189107	1	0	1	1	0	-666	-666	0.2496	0.1153	0.9278
CGS001_HCC515_96H:CCND3:2	CGS001-896	CCND3	HCC515	trt_sh.cgs	2 uL	96 h	2	53	0.265523	0.119955	1	1	1	1	0	-666	-666	0.2496	0.1153	0.9278
ENR001_MCF7_24H:I14	BRD-K20909378	anadamide	MCF7	trt_cp	3.33 uM	24 h	3	110	0.13	0.12092	1	0	1	1	0	-666	-666	0.2496	0.1153	0.9278
CPC006_NCIH596_6H:BRD-A35588707-001-03-0:1.25	BRD-A35588707	teniposide	NCIH596	trt_cp	1.25 uM	6 h	2	302	0.48	0.384995	0	0	1	1	0	Topoisomerase inhibitor	TOP2A|CYP3A5|TOP2B	0.2496	0.1153	0.9278
CPD002_MCF7_6H:BRD-K88538023-008-05-6:10	BRD-K88538023	oxiconazole	MCF7	trt_cp	10 uM	6 h	3	206	0.36	0.275369	0	0	1	1	0	-666	-666	0.2496	0.1153	0.9278
DOS049_A375_24H:BRD-K16063772-004-01-3:5	BRD-K16063772	BRD-K16063772	A375	trt_cp	4 uM	24 h	3	159	0.1	0.127506	0	0	1	1	0	-666	-666	0.2496	0.1153	0.9278
DOSVAL003_HA1E_24H:BRD-K22428007:5	BRD-K22428007	BRD-K22428007	HA1E	trt_cp	4 uM	24 h	3	191	0.34	0.257684	1	1	1	1	0	-666	-666	0.2496	0.1153	0.9278
CPC007_A375_24H:BRD-A99911370-001-04-1:10	BRD-A99911370	BRD-A99911370	A375	trt_cp	10 uM	24 h	3	284	0.42	0.349232	1	1	1	1	0	-666	-666	0.2496	0.1153	0.9278
KDB006_HT29_96H:TRCN0000106830:-666	TRCN0000106830	HIST1H2BD	HT29	trt_sh		96 h	4	222	0.33	0.273693	1	0	1	1	0	-666	-666	0.2496	0.1153	0.9279
OEB002_MCF7_96H:BRDN0000403206:-666	BRDN0000403206	PAX8	MCF7	trt_oe		96 h	4	405	0.56	0.481562	1	1	1	1	0	-666	-666	0.2496	0.1153	0.9279
OEB002_HEPG2_96H:BRDN0000400866:-666	BRDN0000400866	RBM6	HEPG2	trt_oe		96 h	4	209	0.27	0.240207	0	0	1	1	0	-666	-666	0.2496	0.1153	0.9279
TA.OE012_SALE_96H:BRDN0000553343:-666	BRDN0000553343	KRAS	SALE	trt_oe		96 h	3	334	0.5	0.413227	1	1	1	1	0	-666	-666	0.2496	0.1153	0.9279
DOS040_A375_24H:BRD-K73876582-001-01-4:4.99	BRD-K73876582	BRD-K73876582	A375	trt_cp	4 uM	24 h	2	162	0.13	0.146744	0	0	1	1	0	-666	-666	0.2496	0.1153	0.9279
XPR032_PC3.311B_96H:J19	BRDN0001484963	DHCR7	PC3	trt_xpr	-666	96 h	3	54	0.0599	0.0575001	1	0	1	1	0	-666	-666	0.2496	0.1153	0.9279
DOSBIO002_A549_24H:BRD-K91946056:10.036	BRD-K91946056	BRD-K91946056	A549	trt_cp	10 uM	24 h	3	146	0.4	0.244364	1	1	1	1	0	-666	-666	0.2496	0.1153	0.9279
CGS001_SKL_96H:PDIA5:	CGS001-10954	PDIA5	SKL	trt_sh.cgs	10 uL	96 h	3	93	0.147923	0.118601	1	0	1	1	0	-666	-666	0.2496	0.1153	0.9279
XPR029_A375.311_96H:H14	BRDN0001487734	KCNA10	A375	trt_xpr	-666	96 h	3	113	0.38	0.134746	1	0	1	1	0	-666	-666	0.2496	0.1153	0.9279
XPR030_YAPC.311_96H:N12	BRDN0001490018	F12	YAPC	trt_xpr	-666	96 h	3	122	0.1869	0.152686	1	0	1	1	0	-666	-666	0.2496	0.1153	0.9279
XPR033_PC3.311B_96H:A19	BRDN0001480639	HAO2	PC3	trt_xpr	-666	96 h	3	127	0.1348	0.132288	1	1	1	1	0	-666	-666	0.2496	0.1153	0.9279
XPR032_HT29.311_96H:N05	BRDN0001481993	RNASE3	HT29	trt_xpr	-666	96 h	3	98	0.2117	0.145652	1	0	1	1	0	-666	-666	0.2496	0.1153	0.9279
KDC003_A549_96H:TRCN0000008368:-666	TRCN0000008368	GABBR1	A549	trt_sh		96 h	2	86	0.32	0.167747	0	0	1	1	0	-666	-666	0.2496	0.1153	0.9279
REP.B011_HEK293_24H:D20	BRD-K04993719	LY-2334737	HEK293	trt_cp	0.74 uM	24 h	2	339	0.275	0.308743	0	0	1	1	0	Carcinogen|Ribonucleoside reductase inhibitor	-666	0.2496	0.1153	0.9279
PAC048_U2OS_6H:BRD-K13019660-001-01-9:10.1847	BRD-K13019660	BRD-K13019660	U2OS	trt_cp	10 uM	6 h	3	177	0.34	0.24806	1	0	1	1	0	-666	-666	0.2496	0.1153	0.9279
CGS001_A549_96H:IFNGR1:1	CGS001-3459	IFNGR1	A549	trt_sh.cgs	1 uL	96 h	3	42	0.0423866	0.0426648	1	0	1	1	0	-666	-666	0.2496	0.1153	0.9279
KDD002_VCAP_120H:TRCN0000077944:-666	TRCN0000077944	IGFBP7	VCAP	trt_sh		120 h	3	136	0.21	0.170887	1	0	1	1	0	-666	-666	0.2496	0.1153	0.9279
KDB008_HEPG2_96H:TRCN0000049369:-666	TRCN0000049369	PPIE	HEPG2	trt_sh		96 h	4	276	0.55	0.393973	1	0	1	1	0	-666	-666	0.2496	0.1154	0.928
XPR019_A549.311_96H:D22	BRDN0001501382	LRP12	A549	trt_xpr	-666	96 h	2	134	0.226	0.175984	0	0	1	1	0	-666	-666	0.2496	0.1154	0.928
XPR019_MCF7.311_96H:G02	BRDN0001518714	KRT23	MCF7	trt_xpr	-666	96 h	3	166	0.0724	0.110819	1	0	1	1	0	-666	-666	0.2496	0.1154	0.928
DOS020_VCAP_24H:BRD-K19106401-001-01-2:5	BRD-K19106401	BRD-K19106401	VCAP	trt_cp	4 uM	24 h	3	144	0.11	0.127265	1	0	1	1	0	-666	-666	0.2496	0.1154	0.928
KDB006_PC3_96H:TRCN0000004104:-666	TRCN0000004104	SENP6	PC3	trt_sh		96 h	2	164	0.31	0.227999	0	0	1	1	0	-666	-666	0.2496	0.1154	0.928
XPR023_ES2.311_96H:J02	BRDN0001494893	SHISA2	ES2	trt_xpr	-666	96 h	3	112	0.1016	0.107848	1	0	1	1	0	-666	-666	0.2496	0.1154	0.928
XPR035_MCF7.311_96H:C07	BRDN0001147751	BUB1	MCF7	trt_xpr	-666	96 h	3	174	0.2557	0.213272	1	0	1	1	0	-666	-666	0.2496	0.1154	0.928
REP.A011_A549_24H:C01	BRD-A04352665	maraviroc	A549	trt_cp	10 uM	24 h	3	306	0.2289	0.267617	0	0	1	1	0	CC chemokine receptor antagonist	CCR5|CYP3A5	0.2496	0.1154	0.928
CPC012_NPC_24H:BRD-K42308740-001-01-5:10	BRD-K42308740	ST-056792	NPC	trt_cp	10 uM	24 h	3	371	0.52	0.444139	0	0	1	1	0	-666	-666	0.2496	0.1154	0.928
KDC007_MCF7_96H:TRCN0000053059:-666	TRCN0000053059	PTRF	MCF7	trt_sh		96 h	3	167	0.56	0.309231	1	0	1	1	0	-666	-666	0.2496	0.1154	0.928
OEB001_MCF7_96H:BRDN0000398689:-666	BRDN0000398689	DUSP22	MCF7	trt_oe		96 h	4	94	0.04	0.0620047	0	0	1	1	0	-666	-666	0.2496	0.1154	0.928
PCLB002_HA1E_24H:BRD-K04046242:0.12	BRD-K04046242	equilin	HA1E	trt_cp	0.12 uM	24 h	6	254	0.33	0.292755	0	0	1	1	0	-666	-666	0.2496	0.1154	0.928
REP.A012_A375_24H:P20	BRD-K03449891	foretinib	A375	trt_cp	3.33 uM	24 h	3	658	0.7284	0.700049	1	1	1	1	0	VEGFR inhibitor	KDR|MET|AXL|FLT3|KIT|MST1R|TEK|FLT1|FLT4	0.2496	0.1153	0.928
KDB005_A375_96H:TRCN0000050963:-666	TRCN0000050963	PAFAH1B1	A375	trt_sh		96 h	3	187	0.53	0.318339	1	0	1	1	0	-666	-666	0.2497	0.1154	0.9281
KDA005_HA1E_96H:TRCN0000195197:-666	TRCN0000195197	BUB1B	HA1E	trt_sh		96 h	3	97	0.34	0.183635	0	0	1	1	0	-666	-666	0.2497	0.1154	0.9281
CGS001_PC3_96H:DDB2:2	CGS001-1643	DDB2	PC3	trt_sh.cgs	2 uL	96 h	3	113	0.106633	0.110998	1	0	1	1	0	-666	-666	0.2497	0.1154	0.9281
XPR031_BICR6.311_96H:F10	BRDN0001503524	PMCH	BICR6	trt_xpr	-666	96 h	3	88	0.0701	0.0794028	1	0	1	1	0	-666	-666	0.2497	0.1154	0.9281
XPR031_AGS.311_96H:P04	BRDN0001502287	POPDC3	AGS	trt_xpr	-666	96 h	3	106	0.1795	0.139496	1	0	1	1	0	-666	-666	0.2497	0.1154	0.9281
DOSVAL006_HCC515_24H:BRD-K85536714:10	BRD-K85536714	BRD-K85536714	HCC515	trt_cp	10 uM	24 h	3	205	0.4	0.289559	1	1	1	1	0	-666	-666	0.2497	0.1154	0.9281
KDC004_HT29_96H:TRCN0000045324:-666	TRCN0000045324	LARS	HT29	trt_sh		96 h	3	189	0.47	0.301377	1	0	1	1	0	-666	-666	0.2497	0.1154	0.9281
DOS047_A375_24H:BRD-K50186544-001-01-2:5.03	BRD-K50186544	BRD-K50186544	A375	trt_cp	4 uM	24 h	3	141	0.1	0.120072	0	0	1	1	0	-666	-666	0.2497	0.1154	0.9281
KDC008_A375_96H:TRCN0000008967:-666	TRCN0000008967	GPR87	A375	trt_sh		96 h	3	156	0.36	0.239632	1	0	1	1	0	-666	-666	0.2497	0.1154	0.9282
AICHI002_HBL1_24H:B21	BRD-K57080016	selumetinib	HBL1	trt_cp	0.66 uM	24 h	3	143	0.3	0.20944	0	0	1	1	0	MEK inhibitor	MAP2K1|MAP2K2	0.2497	0.1154	0.9282
TA.OE007_HA1E_96H:BRDN0000464961:-666	BRDN0000464961	PRKCZ	HA1E	trt_oe		96 h	3	320	0.48	0.396302	1	1	1	1	0	-666	-666	0.2497	0.1154	0.9282
CPC004_HA1E_24H:BRD-K35941380-050-17-0:10	BRD-K35941380	methysergide	HA1E	trt_cp	10 uM	24 h	3	159	0.3	0.220846	1	0	1	1	0	Serotonin receptor antagonist	HTR2C|HTR1B|HTR1E|HTR1F|HTR2A|HTR2B|HTR7|HTR1A|HTR1D|HTR5A|HTR6	0.2497	0.1154	0.9282
XPR021_ES2.311_96H:N05	BRDN0001496924	NID1	ES2	trt_xpr	-666	96 h	3	292	0.0318	0.0973639	1	0	1	1	0	-666	-666	0.2497	0.1154	0.9282
KDC005_PC3_96H:TRCN0000019185:-666	TRCN0000019185	PHF1	PC3	trt_sh		96 h	3	189	0.6	0.340516	1	0	1	1	0	-666	-666	0.2497	0.1154	0.9282
CGS001_PC3_96H:BOLA1:2	CGS001-51027	BOLA1	PC3	trt_sh.cgs	2 uL	96 h	3	118	0.0475946	0.0757793	1	0	1	1	0	-666	-666	0.2497	0.1154	0.9282
XPR018_PC3.311B_96H:B24	BRDN0001481163	POLE2	PC3	trt_xpr	-666	96 h	3	236	0.2087	0.224404	1	1	1	1	0	-666	-666	0.2497	0.1154	0.9282
PAC018_U2OS_6H:BRD-K16626032-001-01-9:9.94393	BRD-K16626032	BRD-K16626032	U2OS	trt_cp	10 uM	6 h	3	14	0.15	0.0463383	0	0	1	1	0	-666	-666	0.2497	0.1154	0.9282
DOSBIO002_NPC_24H:BRD-K79793579:10.0478	BRD-K79793579	BRD-K79793579	NPC	trt_cp	10 uM	24 h	3	201	0.39	0.283114	1	1	1	1	0	-666	-666	0.2497	0.1154	0.9282
CGS001_HT29_96H:GPR111:1	CGS001-222611	GPR111	HT29	trt_sh.cgs	1 uL	96 h	3	123	0.12536	0.125563	1	0	1	1	0	-666	-666	0.2497	0.1154	0.9282
TA.OE007_AALE_96H:BRDN0000465016:-666	BRDN0000465016	MYC	AALE	trt_oe		96 h	3	288	0.4	0.343208	1	1	1	1	0	-666	-666	0.2497	0.1154	0.9282
XPR022_BICR6.311_96H:B12	BRDN0000564128	RIEG2	BICR6	trt_xpr	-666	96 h	3	78	0.1008	0.0896627	1	0	1	1	0	-666	-666	0.2497	0.1154	0.9282
KDB009_ASC_96H:TRCN0000074967:-666	TRCN0000074967	SYF2	ASC	trt_sh		96 h	2	83	0.12	0.100916	0	0	1	1	0	-666	-666	0.2497	0.1154	0.9283
KDC006_A549_96H:TRCN0000022058:-666	TRCN0000022058	KDM4C	A549	trt_sh		96 h	3	182	0.56	0.32282	0	0	1	1	0	-666	-666	0.2497	0.1154	0.9283
MOAR002_PC3_24H:G11	BRD-K77627880	A-205804	PC3	trt_cp	3.33 uM	24 h	3	183	0.39	0.27014	1	1	1	1	0	ICAM1 inhibitor	ICAM1|SELE	0.2497	0.1154	0.9283
TA.OE011_HA1E_96H:TRCN0000470035:3	TRCN0000470035	GEN1	HA1E	trt_oe	3.0 uL	96 h	3	128	0.19	0.157693	1	0	1	1	0	-666	-666	0.2497	0.1154	0.9283
XPR031_A375.311_96H:N04	BRDN0001500349	PMPCA	A375	trt_xpr	-666	96 h	3	158	0.18	0.0381993	1	0	1	1	0	-666	-666	0.2497	0.1154	0.9283
LIVB002_HUH7_72H:P20	BRD-K28143534	cyproheptadine	HUH7	trt_cp	12 uM	72 h	3	201	0.37	0.275759	0	0	1	1	0	Histamine receptor antagonist	HRH1|HTR2B|ADRA1A|ADRA1B|ADRA1D|CHRM1|CHRM2|CHRM3|HTR2A|HTR2C|HTR6|HTR7	0.2497	0.1154	0.9283
XPR009_ES2.311_96H:P17	BRDN0001483820	HSP90AA1	ES2	trt_xpr	-666	96 h	3	144	0.3621	0.230916	1	0	1	1	0	-666	-666	0.2497	0.1154	0.9283
XPR024_U251MG.311_96H:E02	BRDN0001487292	ATP1B1	U251MG	trt_xpr	-666	96 h	3	146	0.3469	0.227567	1	1	1	1	0	-666	-666	0.2497	0.1154	0.9283
DOS054_A375_24H:BRD-K93181983-001-01-0:5	BRD-K93181983	BRD-K93181983	A375	trt_cp	4 uM	24 h	3	168	0.06	0.101522	0	0	1	1	0	-666	-666	0.2497	0.1154	0.9283
CGS001_PC3_96H:B4GALT3:2	CGS001-8703	B4GALT3	PC3	trt_sh.cgs	2 uL	96 h	3	134	0.109793	0.122651	1	0	1	1	0	-666	-666	0.2497	0.1154	0.9283
CPC009_PC3_24H:BRD-K51443908-001-03-2:10	BRD-K51443908	KU-C104486	PC3	trt_cp	10 uM	24 h	5	334	0.32	0.330582	1	1	1	1	0	-666	-666	0.2497	0.1154	0.9283
KDC010_HCC515_96H:TRCN0000019121:-666	TRCN0000019121	MITF	HCC515	trt_sh		96 h	3	170	0.23	0.199949	0	0	1	1	0	-666	-666	0.2497	0.1154	0.9283
PCL001_HT29_24H:BRD-K77620628:10	BRD-K77620628	BRD-K77620628	HT29	trt_cp	10 uM	24 h	3	462	0.74	0.591245	1	1	1	1	0	-666	-666	0.2497	0.1154	0.9283
ERGK012_VCAP_120H:TRCN0000199086:-666	TRCN0000199086	UCK1	VCAP	trt_sh		120 h	2	124	0.18	0.15107	1	0	1	1	0	-666	-666	0.2497	0.1154	0.9283
DOS051_HT29_24H:BRD-K20211345-001-01-6:5.16	BRD-K20211345	BRD-K20211345	HT29	trt_cp	4 uM	24 h	2	83	0.04	0.0582639	0	0	1	1	0	-666	-666	0.2498	0.1156	0.9284
XPR029_HT29.311_96H:P16	BRDN0001486391	NPBWR1	HT29	trt_xpr	-666	96 h	2	138	0.08	0.152049	0	0	1	1	0	-666	-666	0.2498	0.1156	0.9284
KDD001_HT29_96H:TRCN0000008641:-666	TRCN0000008641	RPS14	HT29	trt_sh		96 h	3	355	0.63	0.478206	1	0	1	1	0	-666	-666	0.2497	0.1156	0.9284
KDB002_NPC_96H:G03	TRCN0000141617	SESN1	NPC	trt_sh		96 h	2	154	0.4259	0.258967	0	0	1	1	0	-666	-666	0.2497	0.1156	0.9284
XPR015_HT29.311_96H:H08	BRDN0001497162	DENR	HT29	trt_xpr	-666	96 h	3	122	0.3018	0.194025	1	1	1	1	0	-666	-666	0.2497	0.1156	0.9284
XPR028_HT29.311_96H:M11	BRDN0001484039	GCDH	HT29	trt_xpr	-666	96 h	3	67	0.1255	0.0927201	0	0	1	1	0	-666	-666	0.2497	0.1156	0.9284
XPR021_PC3.311B_96H:B07	BRDN0001582388	NLRC3	PC3	trt_xpr	-666	96 h	3	125	0.2464	0.177477	1	0	1	1	0	-666	-666	0.2497	0.1156	0.9284
XPR014_ES2.311_96H:B16	BRDN0001496128	CIRBP	ES2	trt_xpr	-666	96 h	3	135	0.2299	0.178151	1	0	1	1	0	-666	-666	0.2497	0.1156	0.9284
TA.OE007_SALE_96H:CCSBBROAD304_03728:-666	CCSBBROAD304_03728	DIABLO	SALE	trt_oe		96 h	3	84	0.11	0.0972001	1	0	1	1	0	-666	-666	0.2497	0.1156	0.9284
REP.B022_MCF10A_24H:J07	BRD-K72215350	acexamic-acid	MCF10A	trt_cp	2.22 uM	24 h	2	154	0.0298	0.0685013	0	0	1	1	0	Gastrin inhibitor|5-alpha reductase inhibitor|Reducing agent	GAST|SRD5A1	0.2497	0.1156	0.9284
KDB005_NPC_96H:TRCN0000015575:-666	TRCN0000015575	ZNF672	NPC	trt_sh		96 h	2	83	0.26	0.148544	1	0	1	1	0	-666	-666	0.2497	0.1154	0.9284
XPR021_U251MG.311_96H:E11	BRDN0001496452	NADSYN1	U251MG	trt_xpr	-666	96 h	3	124	0.3036	0.196211	1	1	1	1	0	-666	-666	0.2497	0.1154	0.9284
KDB006_A375_96H:TRCN0000046927:-666	TRCN0000046927	USP22	A375	trt_sh		96 h	3	167	0.59	0.317406	1	0	1	1	0	-666	-666	0.2497	0.1154	0.9284
LIVB002_HUH7_72H:M04	BRD-K93568044	hydrocortisone	HUH7	trt_cp	10 uM	72 h	3	236	0.38	0.302816	0	0	1	1	0	Glucocorticoid receptor agonist	NR3C1	0.2498	0.1156	0.9285
DOSVAL002_HEPG2_24H:BRD-K57346660:20	BRD-K57346660	BRD-K57346660	HEPG2	trt_cp	20 uM	24 h	3	141	0.38	0.234063	1	1	1	1	0	-666	-666	0.2498	0.1156	0.9285
KDD005_HCC515_96H:TRCN0000014407:-666	TRCN0000014407	GPR151	HCC515	trt_sh		96 h	3	100	0.28	0.169204	0	0	1	1	0	-666	-666	0.2498	0.1156	0.9285
OEB005_PC3_96H:BRDN0000410628:-666	BRDN0000410628	TRAK2	PC3	trt_oe		96 h	4	214	0.14	0.175026	1	0	1	1	0	-666	-666	0.2498	0.1156	0.9285
XPR031_U251MG.311_96H:M24	BRDN0001502395	PHACTR1	U251MG	trt_xpr	-666	96 h	3	144	0.1195	0.132672	1	0	1	1	0	-666	-666	0.2498	0.1156	0.9285
KDB005_MCF7_144H:TRCN0000061513:-666	TRCN0000061513	DNTTIP2	MCF7	trt_sh		144 h	3	220	0.49	0.332001	1	0	1	1	0	-666	-666	0.2498	0.1156	0.9285
REP.B012_HUVEC.A_24H:I14	BRD-K02265150	amoxapine	HUVEC	trt_cp	0.74 uM	24 h	2	93	0.1296	0.111013	0	0	1	1	0	Norepinephrine inhibitor	SLC6A2|SLC6A4|HTR2A|DRD1|DRD2|DRD3|DRD4|HTR6|ADRA1A|ADRA1B|ADRA1D|ADRA2A|ADRA2B|ADRA2C|CHRM1|CHRM2|CHRM3|CHRM4|CHRM5|DRD5|GABRA1|GABRA2|GABRA3|GABRA4|GABRA5|GABRA6|GABRB1|GABRB2|GABRB3|GABRD|GABRE|GABRG1|GABRG2|GABRG3|GABRP|GABRQ|HRH1|HRH4|HTR1A|HTR1B|HTR2B|HTR2C|HTR3A|HTR7|SLC6A3	0.2498	0.1156	0.9285
REP.A024_HT29_24H:O07	BRD-A79431551	3-deazaadenosine	HT29	trt_cp	10 uM	24 h	2	110	0.2604	0.171138	1	1	1	1	0	Adenosylhomocysteinase inhibitor	-666	0.2498	0.1156	0.9285
REP.B020_JURKAT_24H:I02	BRD-K84011460	nizofenone	JURKAT	trt_cp	0.74 uM	24 h	2	140	0.0224	0.0566264	0	0	1	1	0	Ion channel antagonist	-666	0.2498	0.1156	0.9285
OEB001_MCF7_96H:BRDN0000399053:-666	BRDN0000399053	TEAD2	MCF7	trt_oe		96 h	3	157	0.15	0.155177	0	0	1	1	0	-666	-666	0.2498	0.1156	0.9285
KDA010_HT29_96H:TRCN0000312403:-666	TRCN0000312403	POLR2I	HT29	trt_sh		96 h	4	444	0.68	0.555618	1	0	1	1	0	-666	-666	0.2498	0.1156	0.9286
KDC007_A549_96H:TRCN0000013985:-666	TRCN0000013985	TAAR6	A549	trt_sh		96 h	2	94	0.02	0.0438439	0	0	1	1	0	-666	-666	0.2498	0.1156	0.9286
LJP005_A375_24H:D23	BRD-K92571446	WZ-3105	A375	trt_cp	0.12 uM	24 h	2	321	0.6882	0.47527	1	1	1	1	0	-666	-666	0.2498	0.1156	0.9286
DOSBIO002_MCF7_24H:BRD-K01981286:10.0287	BRD-K01981286	BRD-K01981286	MCF7	trt_cp	10 uM	24 h	3	81	0.09	0.0863365	1	0	1	1	0	-666	-666	0.2498	0.1156	0.9286
TAK002_HEKTE_96H:TRCN0000296736:-666	TRCN0000296736	P4HB	HEKTE	trt_sh		96 h	3	154	0.4	0.250969	1	0	1	1	0	-666	-666	0.2498	0.1156	0.9286
XPRJJ001_A375_96H:BRDN0001056878:-666	BRDN0001056878	KDM2A	A375	trt_xpr		96 h	3	172	0.44	0.278177	1	1	1	1	0	-666	-666	0.2498	0.1156	0.9286
XPR016_ES2.311_96H:N13	BRDN0001497898	ENC1	ES2	trt_xpr	-666	96 h	3	69	0.1664	0.108349	1	0	1	1	0	-666	-666	0.2498	0.1156	0.9286
TAK001_HEKTE_96H:TRCN0000050961:-666	TRCN0000050961	TNFAIP3	HEKTE	trt_sh		96 h	3	362	0.66	0.494262	1	0	1	1	0	-666	-666	0.2498	0.1156	0.9286
KDC008_HCC515_96H:TRCN0000017176:-666	TRCN0000017176	SATB1	HCC515	trt_sh		96 h	2	134	0.33	0.212638	0	0	1	1	0	-666	-666	0.2498	0.1156	0.9286
KDA007_MCF7_144H:TRCN0000280343:-666	TRCN0000280343	GTF2A2	MCF7	trt_sh		144 h	3	105	0.27	0.170258	1	0	1	1	0	-666	-666	0.2498	0.1156	0.9286
KDB005_VCAP_120H:TRCN0000013271:-666	TRCN0000013271	MBTPS1	VCAP	trt_sh		120 h	3	258	0.16	0.205447	1	0	1	1	0	-666	-666	0.2498	0.1156	0.9286
CPC019_A375_6H:BRD-K99311057-001-02-6:10	BRD-K99311057	CD-00491SC	A375	trt_cp	10 uM	6 h	4	186	0.28	0.230763	1	0	1	1	0	-666	-666	0.2498	0.1156	0.9287
CPC019_HA1E_6H:BRD-K32238524-001-01-8:10	BRD-K32238524	BRD-K32238524	HA1E	trt_cp	10 uM	6 h	3	163	0.11	0.135401	1	0	1	1	0	-666	-666	0.2498	0.1156	0.9287
CPC007_HT29_24H:BRD-K51973945-001-05-8:10	BRD-K51973945	BRD-K51973945	HT29	trt_cp	10 uM	24 h	3	136	0.14	0.139529	1	0	1	1	0	-666	-666	0.2498	0.1156	0.9287
CGS001_MCF7_96H:CDK8:2	CGS001-1024	CDK8	MCF7	trt_sh.cgs	2 uL	96 h	3	184	0.138384	0.161355	1	0	1	1	0	-666	-666	0.2498	0.1156	0.9287
DOS054_MCF7_24H:BRD-K22599598-001-01-6:5	BRD-K22599598	BRD-K22599598	MCF7	trt_cp	4 uM	24 h	2	95	0.03	0.0539825	0	0	1	1	0	-666	-666	0.2498	0.1156	0.9287
DOS002_VCAP_6H:BRD-K03289154-001-01-3:5	BRD-K03289154	BRD-K03289154	VCAP	trt_cp	4 uM	6 h	2	69	0.35	0.157141	1	1	1	1	0	-666	-666	0.2498	0.1156	0.9287
XPR019_A375.311_96H:A14	BRDN0000733731	KLF6	A375	trt_xpr	-666	96 h	3	76	0.1748	0.116553	1	0	1	1	0	-666	-666	0.2499	0.1157	0.9288
REP.B023_A375_24H:F01	BRD-K68870568	flumatinib	A375	trt_cp	2.22 uM	24 h	2	428	0.5046	0.469922	1	1	1	1	0	Bcr-Abl inhibitor	ABL1|BCR|PDGFRB	0.2499	0.1157	0.9288
KDB002_MCF7_96H:TRCN0000180643:-666	TRCN0000180643	ANKRD10	MCF7	trt_sh		96 h	2	190	0.38	0.271706	1	0	1	1	0	-666	-666	0.2499	0.1157	0.9288
AICHI002_SKMEL5_24H:E14	BRD-K30520487	BRD-K30520487	SKMEL5	trt_cp	2.5 uM	24 h	3	155	0.4	0.251783	1	1	1	1	0	-666	-666	0.2499	0.1156	0.9288
CPC014_PC3_24H:BRD-K26674531-001-01-3:10	BRD-K26674531	GR-235	PC3	trt_cp	10 uM	24 h	5	96	0.26	0.159754	1	0	1	1	0	Estrogen receptor agonist|FXR antagonist|Progesterone receptor agonist	NR1H4|ESR1|IKBKB|NR1I2|PGR	0.2499	0.1156	0.9288
CYT001_HEPG2_4H:CMAP-CYT-P1588:5	CMAP-CYT-P1588	PGF	HEPG2	trt_lig	5 ng/ml	4 h	3	126	0.22	0.168355	1	0	1	1	0	-666	-666	0.2499	0.1156	0.9288
KDB003_PC3_144H:TRCN0000148215:-666	TRCN0000148215	RAD51C	PC3	trt_sh		144 h	3	66	0.16	0.103911	1	0	1	1	0	-666	-666	0.2499	0.1156	0.9288
KDD009_HT29_96H:TRCN0000039806:-666	TRCN0000039806	POT1	HT29	trt_sh		96 h	3	179	0.44	0.283781	1	0	1	1	0	-666	-666	0.2498	0.1156	0.9288
PAC065_U2OS_6H:BRD-A98203122-001-05-2:10	BRD-A98203122	BRD-A98203122	U2OS	trt_cp	10 uM	6 h	3	152	0.22	0.184911	1	0	1	1	0	-666	-666	0.2498	0.1156	0.9288
CPC013_VCAP_24H:BRD-K86761848-001-01-3:10	BRD-K86761848	I-070759	VCAP	trt_cp	10 uM	24 h	4	175	0.35	0.250255	0	0	1	1	0	-666	-666	0.2499	0.1161	0.9289
XPR018_U251MG.311_96H:K08	BRDN0001495202	IL1RAP	U251MG	trt_xpr	-666	96 h	3	52	0.0962	0.0715066	1	0	1	1	0	-666	-666	0.2499	0.116	0.9289
TA.OE013_H1299_96H:BRDN0000553970:-666	BRDN0000553970	MET	H1299	trt_oe		96 h	3	103	0.1	0.102624	1	0	1	1	0	-666	-666	0.2499	0.116	0.9289
CPC006_U937_6H:BRD-K11853856-003-01-3:10	BRD-K11853856	PJ-34	U937	trt_cp	10 uM	6 h	2	128	0.23	0.1735	1	1	1	1	0	PARP inhibitor	EEF2|PARP1|PARP15|PARP3	0.2499	0.116	0.9289
KDD001_HT29_96H:TRCN0000016961:-666	TRCN0000016961	HSF5	HT29	trt_sh		96 h	3	201	0.36	0.272007	1	0	1	1	0	-666	-666	0.2499	0.116	0.9289
CGS001_HT29_96H:ATF6:1	CGS001-22926	ATF6	HT29	trt_sh.cgs	1 uL	96 h	3	99	0.227115	0.151625	1	1	1	1	0	-666	-666	0.2499	0.116	0.9289
OEB005_MCF7_96H:BRDN0000409361:-666	BRDN0000409361	ATP6V1D	MCF7	trt_oe		96 h	5	162	0.1	0.128703	1	0	1	1	0	-666	-666	0.2499	0.1158	0.9289
DOSVAL001_A549_24H:BRD-K05885357:10.0043	BRD-K05885357	BRD-K05885357	A549	trt_cp	10 uM	24 h	3	264	0.46	0.35238	1	1	1	1	0	-666	-666	0.2499	0.1158	0.9289
CGS001_MCF7_144H:SOS1:2	CGS001-6654	SOS1	MCF7	trt_sh.cgs	2 uL	144 h	3	38	0.098642	0.0619089	1	0	1	1	0	-666	-666	0.2499	0.1157	0.9289
TA.OE003_PC3_72H:CCSBBROAD304_01202:-666	CCSBBROAD304_01202	PIK3CB	PC3	trt_oe		72 h	3	151	0.09	0.11788	1	0	1	1	0	-666	-666	0.2499	0.1157	0.9289
KDC010_HEPG2_96H:TRCN0000056816:-666	TRCN0000056816	NFKBIL1	HEPG2	trt_sh		96 h	2	113	0.49	0.23794	0	0	1	1	0	-666	-666	0.2499	0.1157	0.9289
PAC003_U2OS_6H:BRD-K38197229-001-06-7:13.7206	BRD-K38197229	bumetanide	U2OS	trt_cp	12.5 uM	6 h	2	82	0.32	0.163799	1	1	1	1	0	Solute carrier family member inhibitor	SLC12A1|SLC12A2|CFTR|GPR35|SLC12A4|SLC12A5	0.2499	0.1157	0.9289
KDA008_A375_96H:TRCN0000010291:-666	TRCN0000010291	FOXO4	A375	trt_sh		96 h	5	198	0.51	0.321328	1	0	1	1	0	-666	-666	0.2499	0.1157	0.9289
KDB002_PC3_96H:TRCN0000281147:-666	TRCN0000281147	TXLNA	PC3	trt_sh		96 h	2	112	0.09	0.101522	1	0	1	1	0	-666	-666	0.2499	0.1157	0.9289
REP.A004_PC3_24H:B07	BRD-K53097745	pterostilbene	PC3	trt_cp	10 uM	24 h	3	161	0.2719	0.211567	1	1	1	1	0	Cyclooxygenase inhibitor|PPAR receptor agonist	PTGS2|FAAH|PPARA|PTGS1	0.2499	0.1161	0.929
KDB003_A375_96H:TRCN0000136175:-666	TRCN0000136175	DOK4	A375	trt_sh		96 h	3	163	0.42	0.264575	1	0	1	1	0	-666	-666	0.2499	0.1161	0.929
XPR035_BICR6.311_96H:M15	BRDN0001148018	DLG1	BICR6	trt_xpr	-666	96 h	3	66	0.1214	0.0905253	1	0	1	1	0	-666	-666	0.2499	0.1161	0.929
XPR031_ES2.311_96H:N08	BRDN0001497155	PPP1R14B	ES2	trt_xpr	-666	96 h	3	95	0.1204	0.108157	1	0	1	1	0	-666	-666	0.2499	0.1161	0.929
CGS001_HEPG2_96H:MNAT1:1.5	CGS001-4331	MNAT1	HEPG2	trt_sh.cgs	1.5 uL	96 h	3	63	0.0634177	0.0639155	1	0	1	1	0	-666	-666	0.2499	0.1161	0.929
PAC036_U2OS_6H:BRD-K19752742-001-01-1:9.97479	BRD-K19752742	BRD-K19752742	U2OS	trt_cp	10 uM	6 h	3	152	0.13	0.142143	1	0	1	1	0	-666	-666	0.2499	0.1161	0.929
CPC016_HT29_6H:BRD-K75615183-300-02-1:10	BRD-K75615183	talipexole	HT29	trt_cp	10 uM	6 h	5	294	0.16	0.219313	0	0	1	1	0	Adrenergic receptor agonist|Dopamine receptor agonist	DRD2|HTR3A|ADRA2A	0.2499	0.1161	0.929
CGS001_VCAP_120H:KAT2B:5	CGS001-8850	KAT2B	VCAP	trt_sh.cgs	5 uL	120 h	3	48	0.0131416	0.0253966	1	0	1	1	0	-666	-666	0.2499	0.1161	0.929
CPC010_VCAP_24H:BRD-A54632525-001-03-2:10	BRD-A54632525	BRD-A54632525	VCAP	trt_cp	10 uM	24 h	5	342	0.44	0.392256	0	0	1	1	0	-666	-666	0.2499	0.1161	0.929
DOS040_A375_24H:BRD-K48102470-001-01-2:5.04	BRD-K48102470	BRD-K48102470	A375	trt_cp	4 uM	24 h	2	95	0.11	0.103369	0	0	1	1	0	-666	-666	0.2499	0.1161	0.929
DOSBIO001_A375_24H:BRD-K42197878:9.8377	BRD-K42197878	BRD-K42197878	A375	trt_cp	10 uM	24 h	3	193	0.5	0.314119	1	1	1	1	0	-666	-666	0.2499	0.1161	0.929
XPR020_A549.311_96H:G05	BRDN0001149116	STK25	A549	trt_xpr	-666	96 h	3	88	0.2314	0.144295	1	0	1	1	0	-666	-666	0.2499	0.1161	0.929
CGS001_A375_96H:ZNF384:1	CGS001-171017	ZNF384	A375	trt_sh.cgs	1 uL	96 h	3	131	0.287241	0.196151	1	1	1	1	0	-666	-666	0.2499	0.1161	0.929
XPR008_A549.311_96H:G07	BRDN0001057756	HDAC4	A549	trt_xpr	-666	96 h	3	239	0.4657	0.337341	1	1	1	1	0	-666	-666	0.2499	0.1161	0.929
XPR031_A375.311_96H:P03	BRDN0001145187	PFKL	A375	trt_xpr	-666	96 h	3	501	0.49	0.0680214	1	0	1	1	0	-666	-666	0.2499	0.1161	0.929
CPC016_ASC_24H:BRD-K95202259-001-01-9:10	BRD-K95202259	ML-3163	ASC	trt_cp	10 uM	24 h	3	70	0.11	0.0887311	1	0	1	1	0	P38 MAPK inhibitor	MAPK14	0.2499	0.1161	0.929
REP.B020_MCF10A_24H:D03	BRD-K84466663	nelarabine	MCF10A	trt_cp	0.25 uM	24 h	2	84	0.051	0.0661843	0	0	1	1	0	DNA inhibitor|T cell inhibitor	ADA|POLA1	0.2499	0.1161	0.929
OEB005_HCC515_96H:BRDN0000409031:-666	BRDN0000409031	CNOT3	HCC515	trt_oe		96 h	4	157	0.17	0.165198	1	0	1	1	0	-666	-666	0.2499	0.1161	0.929
XPR036_U251MG.311_96H:M03	BRDN0001147956	NEK3	U251MG	trt_xpr	-666	96 h	3	271	0.1061	0.171424	1	0	1	1	0	-666	-666	0.2499	0.1162	0.9291
KDD002_A375_96H:TRCN0000001947:-666	TRCN0000001947	PRKD2	A375	trt_sh		96 h	2	116	0.41	0.220522	0	0	1	1	0	-666	-666	0.2499	0.1162	0.9291
NMH001_FIBRNPC_6H:BRD-A39986918-001-01-1:10	BRD-A39986918	BRD-A39986918	NPC	trt_cp	10 uM	6 h	2	54	0.04	0.0469956	0	0	1	1	0	-666	-666	0.2499	0.1162	0.9291
KDB002_ASC_96H:E23	TRCN0000236375	PRR7	ASC	trt_sh		96 h	4	202	0.322	0.25789	0	0	1	1	0	-666	-666	0.2499	0.1162	0.9291
PBIOA019_HCC515_24H:A24	BRD-K37055263	BRD-K37055263	HCC515	trt_cp	0.04 uM	24 h	3	153	0.23	0.189688	1	1	1	1	0	-666	-666	0.2499	0.1162	0.9291
XPR028_AGS.311_96H:H03	BRDN0001485131	GJD4	AGS	trt_xpr	-666	96 h	3	92	0.1571	0.121552	0	0	1	1	0	-666	-666	0.2499	0.1162	0.9291
XPR028_ES2.311_96H:C21	BRDN0001479970	CRAT	ES2	trt_xpr	-666	96 h	3	106	0.1	0.10409	1	0	1	1	0	-666	-666	0.2499	0.1162	0.9291
XPR012_ES2.311_96H:H22	BRDN0001052574	BTN2A2	ES2	trt_xpr	-666	96 h	3	105	0.2598	0.167027	1	0	1	1	0	-666	-666	0.2499	0.1161	0.9291
KDA008_A375_96H:TRCN0000084090:-666	TRCN0000084090	FGFR1OP	A375	trt_sh		96 h	5	209	0.57	0.349013	1	0	1	1	0	-666	-666	0.2499	0.1161	0.9291
CPC011_A549_6H:BRD-K39621635-001-04-8:10	BRD-K39621635	artemether	A549	trt_cp	10 uM	6 h	3	175	0.29	0.227797	1	0	1	1	0	Antimalarial	CYP2B6|CYP2C19|CYP3A5|ATP1A1	0.2499	0.1161	0.9291
MOAR005_PC3_24H:E01	BRD-K62734952	arglabin	PC3	trt_cp	10 uM	24 h	3	234	0.47	0.335342	1	1	1	1	0	Farnesyltransferase inhibitor	FNTA|NFKB1	0.25	0.1162	0.9292
OEB006_PC3_96H:BRDN0000461388:-666	BRDN0000461388	ZNF669	PC3	trt_oe		96 h	5	149	0.11	0.129455	0	0	1	1	0	-666	-666	0.25	0.1162	0.9292
TA.OE007_HA1E_96H:BRDN0000465022:-666	BRDN0000465022	HLA-B	HA1E	trt_oe		96 h	3	135	0.29	0.200077	1	0	1	1	0	-666	-666	0.25	0.1162	0.9292
KDA009_A549_96H:TRCN0000234915:-666	TRCN0000234915	NF1	A549	trt_sh		96 h	3	102	0.38	0.199078	0	0	1	1	0	-666	-666	0.25	0.1162	0.9292
NMH001_NEU_6H:H19	BRD-A70541707	BRD-A70541707	NEU	trt_cp	10 uM	6 h	3	240	0.3067	0.274342	0	0	1	1	0	-666	-666	0.25	0.1162	0.9292
XPR022_AGS.311_96H:D07	BRDN0001062201	QKI	AGS	trt_xpr	-666	96 h	3	79	0.1819	0.121211	1	1	1	1	0	-666	-666	0.25	0.1162	0.9292
XPR028_A375.311_96H:M05	BRDN0001480954	CPS1	A375	trt_xpr	-666	96 h	3	157	0.3276	0.229315	1	0	1	1	0	-666	-666	0.25	0.1162	0.9292
XPR019_A375.311_96H:I16	BRDN0001583248	KLRG1	A375	trt_xpr	-666	96 h	3	138	0.2274	0.179144	1	0	1	1	0	-666	-666	0.2499	0.1162	0.9292
OFL002_HA1E_96H:G09	BRDN0002991895	(PCBP1-AS1)	HA1E	trt_oe		96 h	2	138	0.1608	0.150631	0	0	1	1	0	-666	-666	0.25	0.1162	0.9293
KDD006_MCF7_96H:TRCN0000049389:-666	TRCN0000049389	PPIH	MCF7	trt_sh		96 h	3	268	0.58	0.398669	1	0	1	1	0	-666	-666	0.25	0.1162	0.9293
REP.B027_HT29_24H:A24	BRD-K92723993	imatinib	HT29	trt_cp	0.01 uM	24 h	2	177	0.4193	0.275473	1	1	1	1	0	PDGFR inhibitor|Bcr-Abl inhibitor|KIT inhibitor	ABL1|KIT|PDGFRA|BCR|CSF1R|PDGFRB|ABCG2|CYP2C19|CYP2C8|CYP3A5|DDR1|NTRK1|RET	0.25	0.1162	0.9293
CGS001_HEPG2_96H:CYB5R3:1.5	CGS001-1727	CYB5R3	HEPG2	trt_sh.cgs	1.5 uL	96 h	3	57	0.0647362	0.0614245	1	0	1	1	0	-666	-666	0.25	0.1162	0.9293
DOS056_A375_24H:BRD-K74144406-001-01-0:5	BRD-K74144406	BRD-K74144406	A375	trt_cp	4 uM	24 h	2	141	0.18	0.161093	0	0	1	1	0	-666	-666	0.25	0.1162	0.9293
TA.OE007_SALE_96H:CCSBBROAD304_14796:-666	CCSBBROAD304_14796	PRKCZ	SALE	trt_oe		96 h	3	116	0.2	0.154019	1	0	1	1	0	-666	-666	0.25	0.1162	0.9293
XPR022_AGS.311_96H:N11	BRDN0001584136	RAMP3	AGS	trt_xpr	-666	96 h	3	50	0.0317	0.0402828	1	0	1	1	0	-666	-666	0.25	0.1162	0.9293
KDC008_VCAP_120H:TRCN0000107251:-666	TRCN0000107251	TANK	VCAP	trt_sh		120 h	4	111	0.51	0.24059	1	1	1	1	0	-666	-666	0.25	0.1162	0.9293
CPC016_ASC_24H:BRD-K16664969-001-02-5:10	BRD-K16664969	GTP-14564	ASC	trt_cp	10 uM	24 h	3	210	0.35	0.274141	0	0	1	1	0	FLT3 inhibitor|Tyrosine kinase inhibitor	FLT3|CSF1R|KIT|PDGFRB	0.25	0.1162	0.9293
XPR010_AGS.311_96H:P07	BRDN0001480588	ADRA2C	AGS	trt_xpr	-666	96 h	3	119	0.3355	0.202038	1	1	1	1	0	-666	-666	0.25	0.1162	0.9293
KDB001_MCF7_144H:TRCN0000344431:-666	TRCN0000344431	RFNG	MCF7	trt_sh		144 h	2	152	0.48	0.273132	1	0	1	1	0	-666	-666	0.25	0.1162	0.9293
XPR025_ES2.311_96H:J13	BRDN0001502601	TBC1D4	ES2	trt_xpr	-666	96 h	3	63	0.0641	0.0642534	1	0	1	1	0	-666	-666	0.25	0.1162	0.9293
CYT001_HEPG2_2H:EPGN:100	EPGN	EPGN	HEPG2	trt_lig	100 ng/ml	2 h	3	106	0.27	0.171067	1	0	1	1	0	-666	-666	0.25	0.1163	0.9294
OFL001_A549_96H:A21	BRDN0002991529	(AC084809.2)	A549	trt_oe		96 h	3	131	0.2085	0.167116	1	0	1	1	0	-666	-666	0.25	0.1162	0.9294
DOS028_VCAP_6H:BRD-K32106123-001-01-2:5.16	BRD-K32106123	BRD-K32106123	VCAP	trt_cp	4 uM	6 h	3	82	0.06	0.0709273	1	0	1	1	0	-666	-666	0.25	0.1162	0.9294
CPC018_NPC_24H:BRD-K51290057-001-01-0:10	BRD-K51290057	SA-792709	NPC	trt_cp	10 uM	24 h	3	90	0.22	0.142286	0	0	1	1	0	Retinoid receptor agonist	RARA|RARB	0.25	0.1162	0.9294
KDC002_HA1E_96H:TRCN0000019220:-666	TRCN0000019220	GATA1	HA1E	trt_sh		96 h	3	190	0.46	0.298942	1	0	1	1	0	-666	-666	0.25	0.1162	0.9294
KDA009_VCAP_120H:L08	TRCN0000233092	SH3GL1	VCAP	trt_sh		120 h	2	103	0.3367	0.188309	0	0	1	1	0	-666	-666	0.25	0.1162	0.9294
XPR024_BICR6.311_96H:P07	BRDN0001585116	SLC7A7	BICR6	trt_xpr	-666	96 h	2	147	0.233	0.187152	0	0	1	1	0	-666	-666	0.25	0.1162	0.9294
DOS058_A549_24H:BRD-K51166678-019-01-3:5	BRD-K51166678	BRD-K51166678	A549	trt_cp	4 uM	24 h	2	195	0.18	0.189445	0	0	1	1	0	-666	-666	0.25	0.1162	0.9294
CGS001_MCF7_96H:OXGR1:2	CGS001-27199	OXGR1	MCF7	trt_sh.cgs	2 uL	96 h	3	61	0.108717	0.0823463	1	0	1	1	0	-666	-666	0.25	0.1162	0.9294
XPR027_HT29.311_96H:I05	BRDN0001585192	VNN3	HT29	trt_xpr	-666	96 h	3	153	0.201	0.177329	1	0	1	1	0	-666	-666	0.25	0.1162	0.9294
REP.B018_MDAMB231_24H:K02	BRD-K65170927	aprepitant	MDAMB231	trt_cp	0.74 uM	24 h	2	75	0.0977	0.0865583	0	0	1	1	0	Tachykinin antagonist	TACR1|CYP2C19	0.25	0.1162	0.9294
KDC002_HCC515_96H:TRCN0000014923:-666	TRCN0000014923	ZNF32	HCC515	trt_sh		96 h	2	182	0.45	0.289383	0	0	1	1	0	-666	-666	0.25	0.1162	0.9294
KDB009_A549_96H:TRCN0000045193:-666	TRCN0000045193	CCNB2	A549	trt_sh		96 h	3	145	0.59	0.295761	1	0	1	1	0	-666	-666	0.25	0.1166	0.9295
XPR023_A375.311_96H:K16	BRDN0001064977	RSPO1	A375	trt_xpr	-666	96 h	2	73	0.1766	0.114796	0	0	1	1	0	-666	-666	0.25	0.1166	0.9295
CGS001_A375_96H:HSD17B4:1	CGS001-3295	HSD17B4	A375	trt_sh.cgs	1 uL	96 h	3	54	0.0535483	0.0543751	1	0	1	1	0	-666	-666	0.25	0.1165	0.9295
CRCGN005_HEPG2_24H:BRD-K34673456:20	BRD-K34673456	BRD-K34673456	HEPG2	trt_cp	20 uM	24 h	3	385	0.53	0.456771	1	1	1	1	0	-666	-666	0.25	0.1165	0.9295
CGS001_HA1E_96H:CAT:1.5	CGS001-847	CAT	HA1E	trt_sh.cgs	1.5 uL	96 h	3	117	0.127787	0.123642	1	0	1	1	0	-666	-666	0.25	0.1165	0.9295
KDD002_HEPG2_96H:TRCN0000083521:-666	TRCN0000083521	LYZ	HEPG2	trt_sh		96 h	2	143	0.44	0.253644	0	0	1	1	0	-666	-666	0.25	0.1165	0.9295
DOSBIO001_A375_24H:BRD-K38700430:10.0493	BRD-K38700430	BRD-K38700430	A375	trt_cp	10 uM	24 h	3	133	0.29	0.198589	1	0	1	1	0	-666	-666	0.25	0.1165	0.9295
REP.A028_YAPC_24H:H07	BRD-A94276798	talinolol	YAPC	trt_cp	10 uM	24 h	2	119	0.0949	0.107458	0	0	1	1	0	Adrenergic receptor antagonist	ADRB1	0.25	0.1165	0.9295
OEB006_HA1E_96H:BRDN0000411892:-666	BRDN0000411892	ETV1	HA1E	trt_oe		96 h	5	247	0.2	0.224747	0	0	1	1	0	-666	-666	0.25	0.1165	0.9295
TA.OE002_PC3_72H:BRDN0000464992:-666	BRDN0000464992	AKT1	PC3	trt_oe		72 h	3	164	0.27	0.212782	1	0	1	1	0	-666	-666	0.25	0.1165	0.9295
CPD002_MCF7_24H:BRD-K93332168-001-07-3:10	BRD-K93332168	isocarboxazid	MCF7	trt_cp	10 uM	24 h	3	167	0.26	0.210705	1	0	1	1	0	Monoamine oxidase inhibitor	MAOA|MAOB	0.25	0.1165	0.9295
KDB001_PC3_96H:TRCN0000141778:-666	TRCN0000141778	EAPP	PC3	trt_sh		96 h	2	131	0.16	0.146395	1	0	1	1	0	-666	-666	0.25	0.1163	0.9295
CGS001_PC3_96H:CTSH:2	CGS001-1512	CTSH	PC3	trt_sh.cgs	2 uL	96 h	3	179	0.192094	0.187505	1	1	1	1	0	-666	-666	0.2501	0.1167	0.9296
CPC018_A549_6H:BRD-K91781484-001-01-3:10	BRD-K91781484	BRD-K91781484	A549	trt_cp	10 uM	6 h	3	87	0.12	0.103319	1	0	1	1	0	-666	-666	0.2501	0.1167	0.9296
KDB007_A549_96H:TRCN0000020776:-666	TRCN0000020776	GTF2E2	A549	trt_sh		96 h	3	250	0.65	0.407622	1	0	1	1	0	-666	-666	0.2501	0.1167	0.9296
PBIOA014_A375_24H:D01	BRD-K18739469	BRD-K18739469	A375	trt_cp	10 uM	24 h	3	148	0.3	0.21307	1	1	1	1	0	-666	-666	0.2501	0.1167	0.9296
XPR019_PC3.311B_96H:I15	BRDN0001066805	KDM6A	PC3	trt_xpr	-666	96 h	3	113	0.2625	0.174156	1	1	1	1	0	-666	-666	0.2501	0.1167	0.9296
XPR032_PC3.311B_96H:L09	BRDN0001488019	GRIK2	PC3	trt_xpr	-666	96 h	3	107	0.126	0.117432	0	0	1	1	0	-666	-666	0.2501	0.1167	0.9296
CPC017_HEPG2_6H:BRD-K30240666-051-08-4:10	BRD-K30240666	clemastine	HEPG2	trt_cp	10 uM	6 h	3	109	0.22	0.156587	1	1	1	1	0	Histamine receptor antagonist	HRH1	0.2501	0.1171	0.9297
KDD004_VCAP_120H:TRCN0000049499:-666	TRCN0000049499	GALC	VCAP	trt_sh		120 h	3	88	0.19	0.130752	1	0	1	1	0	-666	-666	0.2501	0.117	0.9297
REP.A024_THP1_24H:K19	BRD-K78096648	oxiperomide	THP1	trt_cp	10 uM	24 h	2	231	0.5053	0.345471	1	1	1	1	0	Dopamine receptor antagonist	-666	0.2501	0.117	0.9297
XPR011_A375.311_96H:A06	BRDN0000988089	ADCY3	A375	trt_xpr	-666	96 h	3	119	0.2671	0.180284	1	1	1	1	0	-666	-666	0.2501	0.117	0.9297
CPC005_HCC515_6H:BRD-A91992993-001-01-2:10	BRD-A91992993	siguazodan	HCC515	trt_cp	10 uM	6 h	2	58	0.03	0.0421799	0	0	1	1	0	-666	-666	0.2501	0.117	0.9297
XPR013_ES2.311_96H:H09	BRDN0001496132	CD160	ES2	trt_xpr	-666	96 h	3	59	0.1777	0.103548	1	0	1	1	0	-666	-666	0.2501	0.1169	0.9297
KDA004_HCC515_96H:TRCN0000034947:-666	TRCN0000034947	NAT1	HCC515	trt_sh		96 h	2	83	0.22	0.136641	0	0	1	1	0	-666	-666	0.2501	0.1173	0.9298
PAC049_U2OS_6H:BRD-K21635957-001-01-4:9.68532	BRD-K21635957	BRD-K21635957	U2OS	trt_cp	10 uM	6 h	3	49	0.05	0.0500511	1	0	1	1	0	-666	-666	0.2501	0.1173	0.9298
OEB001_A549_96H:BRDN0000398941:-666	BRDN0000398941	OTX1	A549	trt_oe		96 h	3	112	0.19	0.147508	1	0	1	1	0	-666	-666	0.2501	0.1173	0.9298
XPR030_HT29.311_96H:L20	BRDN0001487646	NOX1	HT29	trt_xpr	-666	96 h	3	75	0.23	0.00875712	1	1	1	1	0	-666	-666	0.2501	0.1173	0.9298
KDA007_A549_96H:TRCN0000294244:-666	TRCN0000294244	SPTLC2	A549	trt_sh		96 h	3	180	0.62	0.337802	1	0	1	1	0	-666	-666	0.2501	0.1173	0.9298
DOS056_MCF7_24H:BRD-K10417524-001-01-4:5	BRD-K10417524	BRD-K10417524	MCF7	trt_cp	4 uM	24 h	2	111	0.12	0.116703	0	0	1	1	0	-666	-666	0.2501	0.1172	0.9298
DOS046_A549_24H:BRD-K83625314-001-01-8:5	BRD-K83625314	BRD-K83625314	A549	trt_cp	4 uM	24 h	3	94	0.02	0.0438439	0	0	1	1	0	-666	-666	0.2501	0.1172	0.9298
KDC009_HEPG2_96H:TRCN0000009198:-666	TRCN0000009198	NMUR2	HEPG2	trt_sh		96 h	3	188	0.52	0.316163	0	0	1	1	0	-666	-666	0.2501	0.1172	0.9298
XPR011_PC3.311B_96H:M07	BRDN0001147186	ERBB3	PC3	trt_xpr	-666	96 h	3	90	0.0966	0.0942858	1	0	1	1	0	-666	-666	0.2501	0.1172	0.9298
CGS001_VCAP_120H:PLOD1:5	CGS001-5351	PLOD1	VCAP	trt_sh.cgs	5 uL	120 h	3	168	0.18568	0.178594	1	0	1	1	0	-666	-666	0.2501	0.1172	0.9298
XPR025_YAPC.311_96H:K14	BRDN0000579836	STAT5A	YAPC	trt_xpr	-666	96 h	3	161	0.2647	0.20874	1	0	1	1	0	-666	-666	0.2501	0.1172	0.9298
KDD002_PC3_96H:TRCN0000009174:-666	TRCN0000009174	MRGPRX2	PC3	trt_sh		96 h	3	182	0.52	0.311077	1	0	1	1	0	-666	-666	0.2502	0.1173	0.9299
CPC012_VCAP_24H:BRD-K95349679-001-01-0:10	BRD-K95349679	BRD-K95349679	VCAP	trt_cp	10 uM	24 h	5	196	0.06	0.109656	0	0	1	1	0	-666	-666	0.2502	0.1173	0.9299
KDC010_HCC515_96H:TRCN0000072760:-666	TRCN0000072760	BCCIP	HCC515	trt_sh		96 h	3	117	0.16	0.138351	0	0	1	1	0	-666	-666	0.2502	0.1173	0.9299
REP.B013_JURKAT_24H:J24	BRD-K41524689	paracetamol	JURKAT	trt_cp	0.01 uM	24 h	2	123	0.193	0.155798	0	0	1	1	0	Cyclooxygenase inhibitor	PTGS1|PTGS2|CYP2E1|FAAH|TRPV1	0.2502	0.1173	0.9299
KDB001_HA1E_96H:TRCN0000344163:-666	TRCN0000344163	COG7	HA1E	trt_sh		96 h	3	122	0.47	0.242136	0	0	1	1	0	-666	-666	0.2502	0.1173	0.9299
PBIOA015_A549_24H:M07	BRD-K69608737	tacrolimus	A549	trt_cp	10 uM	24 h	2	201	0.43	0.297278	1	1	1	1	0	Calcineurin inhibitor	FKBP1A|CYP3A5|CYP3A7	0.2502	0.1173	0.9299
KDA010_HEPG2_96H:TRCN0000284951:-666	TRCN0000284951	NUAK1	HEPG2	trt_sh		96 h	3	234	0.53	0.356104	1	0	1	1	0	-666	-666	0.2501	0.1173	0.9299
CPC014_A549_24H:BRD-A55756846-001-16-2:10	BRD-A55756846	H-7	A549	trt_cp	10 uM	24 h	3	146	0.42	0.250398	0	0	1	1	0	PKA inhibitor	-666	0.2501	0.1173	0.9299
CPC019_HEPG2_6H:BRD-K06592610-001-01-5:10	BRD-K06592610	BRD-K06592610	HEPG2	trt_cp	10 uM	6 h	3	184	0.27	0.225383	0	0	1	1	0	-666	-666	0.2501	0.1173	0.9299
KDA003_HEPG2_96H:TRCN0000036368:-666	TRCN0000036368	TPMT	HEPG2	trt_sh		96 h	3	50	0.3	0.123844	0	0	1	1	0	-666	-666	0.2501	0.1173	0.9299
KDC009_HT29_96H:TRCN0000016114:-666	TRCN0000016114	C16ORF80	HT29	trt_sh		96 h	2	100	0.38	0.197116	0	0	1	1	0	-666	-666	0.2501	0.1173	0.9299
KDB007_NPC_96H:TRCN0000027200:-666	TRCN0000027200	DHRS7	NPC	trt_sh		96 h	3	150	0.48	0.271329	1	0	1	1	0	-666	-666	0.2501	0.1173	0.9299
DOS020_VCAP_6H:BRD-K75012089-001-03-8:5.01	BRD-K75012089	BRD-K75012089	VCAP	trt_cp	4 uM	6 h	2	136	0.18	0.158211	0	0	1	1	0	-666	-666	0.2501	0.1173	0.9299
KDB010_HT29_96H:TRCN0000061606:-666	TRCN0000061606	SYNE2	HT29	trt_sh		96 h	4	201	0.31	0.252412	1	1	1	1	0	-666	-666	0.2501	0.1173	0.9299
XPR026_AGS.311_96H:G04	BRDN0001501903	TNP1	AGS	trt_xpr	-666	96 h	3	75	0.0656	0.0709421	1	0	1	1	0	-666	-666	0.2501	0.1173	0.9299
KDB008_HT29_96H:TRCN0000049993:-666	TRCN0000049993	LHPP	HT29	trt_sh		96 h	4	193	0.31	0.247338	1	0	1	1	0	-666	-666	0.2502	0.1173	0.93
XPR034_MCF7.311_96H:P16	BRDN0001149273	NME5	MCF7	trt_xpr	-666	96 h	3	135	0.1926	0.163059	1	0	1	1	0	-666	-666	0.2502	0.1173	0.93
CPC013_A375_6H:BRD-K61175124-001-01-0:10	BRD-K61175124	BRD-K61175124	A375	trt_cp	10 uM	6 h	3	166	0.47	0.282445	1	1	1	1	0	-666	-666	0.2502	0.1173	0.93
KDD010_A375_96H:TRCN0000038481:-666	TRCN0000038481	SLC39A6	A375	trt_sh		96 h	2	135	0.39	0.232022	0	0	1	1	0	-666	-666	0.2502	0.1173	0.93
KDB004_PC3_144H:TRCN0000062348:-666	TRCN0000062348	GADD45A	PC3	trt_sh		144 h	3	139	0.44	0.250072	1	0	1	1	0	-666	-666	0.2502	0.1173	0.93
KDB004_A549_96H:TRCN0000021659:-666	TRCN0000021659	SAP18	A549	trt_sh		96 h	3	424	0.76	0.574011	1	0	1	1	0	-666	-666	0.2502	0.1173	0.93
OEB004_A375_96H:BRDN0000406463:-666	BRDN0000406463	PARL	A375	trt_oe		96 h	5	167	0.1	0.130674	1	0	1	1	0	-666	-666	0.2502	0.1173	0.93
XPR020_MCF7.311_96H:F16	BRDN0000583463	MTCH2	MCF7	trt_xpr	-666	96 h	3	126	0.0856	0.105019	1	0	1	1	0	-666	-666	0.2502	0.1173	0.93
CPC010_PC3_24H:BRD-K37393297-001-07-8:10	BRD-K37393297	BRD-K37393297	PC3	trt_cp	10 uM	24 h	5	209	0.16	0.184911	1	0	1	1	0	-666	-666	0.2502	0.1173	0.93
KDB003_HA1E_96H:TRCN0000063522:-666	TRCN0000063522	KTN1	HA1E	trt_sh		96 h	3	158	0.56	0.300783	0	0	1	1	0	-666	-666	0.2502	0.1173	0.93
DOS003_VCAP_6H:BRD-K36156445-001-01-4:5.1	BRD-K36156445	BRD-K36156445	VCAP	trt_cp	4 uM	6 h	2	108	0.06	0.0813988	1	0	1	1	0	-666	-666	0.2502	0.1173	0.93
KDD005_PC3_96H:TRCN0000002301:-666	TRCN0000002301	CAMKK2	PC3	trt_sh		96 h	3	239	0.54	0.363267	1	0	1	1	0	-666	-666	0.2502	0.1173	0.93
XPR019_U251MG.311_96H:H01	BRDN0001581531	LILRA6	U251MG	trt_xpr	-666	96 h	3	190	0.3103	0.245544	1	0	1	1	0	-666	-666	0.2502	0.1173	0.93
XPR021_A549.311_96H:F24	BRDN0001497245	NRP2	A549	trt_xpr	-666	96 h	3	249	0.2655	0.25998	1	0	1	1	0	-666	-666	0.2502	0.1173	0.93
KDA008_MCF7_96H:B20	TRCN0000314843	SIAH1	MCF7	trt_sh		96 h	3	336	0.7285	0.500282	1	0	1	1	0	-666	-666	0.2502	0.1173	0.93
OEB003_HEPG2_96H:BRDN0000405408:-666	BRDN0000405408	CAMLG	HEPG2	trt_oe		96 h	3	208	0.28	0.244029	0	0	1	1	0	-666	-666	0.2502	0.1173	0.93
KDB003_HEPG2_96H:TRCN0000001136:-666	TRCN0000001136	SMNDC1	HEPG2	trt_sh		96 h	3	181	0.47	0.29493	1	0	1	1	0	-666	-666	0.2502	0.1173	0.9301
XPR036_YAPC.311_96H:O08	BRDN0001147099	PRKD2	YAPC	trt_xpr	-666	96 h	3	70	0.0933	0.081734	1	0	1	1	0	-666	-666	0.2502	0.1173	0.9301
XPR027_AGS.311_96H:N12	BRDN0001503630	ZNF573	AGS	trt_xpr	-666	96 h	3	113	0.1448	0.129328	1	0	1	1	0	-666	-666	0.2502	0.1173	0.9301
KDD004_HA1E_96H:TRCN0000002588:-666	TRCN0000002588	RNGTT	HA1E	trt_sh		96 h	2	94	0.3	0.169807	0	0	1	1	0	-666	-666	0.2502	0.1173	0.9301
XPR008_MCF7.311_96H:C17	BRDN0001057112	HDAC7	MCF7	trt_xpr	-666	96 h	3	198	0.3487	0.265707	1	1	1	1	0	-666	-666	0.2502	0.1173	0.9301
CPC013_MCF7_6H:BRD-K24681473-004-01-4:10	BRD-K24681473	YM-155	MCF7	trt_cp	10 uM	6 h	4	246	0.36	0.300919	1	1	1	1	0	Survivin inhibitor	BIRC5	0.2502	0.1173	0.9301
CGS001_HT29_96H:HIST1H2BD:1	CGS001-3017	HIST1H2BD	HT29	trt_sh.cgs	1 uL	96 h	3	64	0.222824	0.120754	1	1	1	1	0	-666	-666	0.2502	0.1173	0.9301
XPR035_PC3.311B_96H:P17	BRDN0001162289	MORN1	PC3	trt_xpr	-666	96 h	3	106	0.0575	0.0789595	0	0	1	1	0	-666	-666	0.2502	0.1173	0.9301
XPR036_BICR6.311_96H:N16	BRDN0001147114	LRGUK	BICR6	trt_xpr	-666	96 h	3	90	0.1083	0.0998423	1	0	1	1	0	-666	-666	0.2502	0.1173	0.9301
KDA003_HEPG2_96H:TRCN0000038976:-666	TRCN0000038976	CYB5R3	HEPG2	trt_sh		96 h	3	122	0.3	0.193451	0	0	1	1	0	-666	-666	0.2502	0.1173	0.9301
HOG003_A549_24H:BRD-K09499853-305-01-1:10	BRD-K09499853	KU-0060648	A549	trt_cp	10 uM	24 h	3	538	0.62	0.584006	1	1	1	1	0	DNA inhibitor|PI3K inhibitor	PIK3CA|PIK3CB|PIK3CD|PRKDC	0.2502	0.1173	0.9301
XPR021_MCF7.311_96H:P06	BRDN0001584056	OAS2	MCF7	trt_xpr	-666	96 h	3	111	0.0479	0.0737548	1	0	1	1	0	-666	-666	0.2502	0.1173	0.9301
REP.B019_A549_24H:F17	BRD-K46604138	dapagliflozin	A549	trt_cp	0.03 uM	24 h	2	215	0.1534	0.183638	0	0	1	1	0	Sodium/glucose cotransporter inhibitor	SLC5A2|SLC5A1	0.2502	0.1173	0.9301
CPC001_HCC515_6H:BRD-A11609859-303-01-2:10	BRD-A11609859	SB-205607	HCC515	trt_cp	10 uM	6 h	2	80	0.11	0.0948576	1	0	1	1	0	-666	-666	0.2502	0.1173	0.9301
CPC007_HCC515_6H:BRD-A93942655-001-02-2:10	BRD-A93942655	BRD-A93942655	HCC515	trt_cp	10 uM	6 h	2	290	0.49	0.381178	0	0	1	1	0	-666	-666	0.2502	0.1173	0.9301
KDD006_PC3_96H:TRCN0000045304:-666	TRCN0000045304	RCCD1	PC3	trt_sh		96 h	3	72	0.28	0.143574	1	0	1	1	0	-666	-666	0.2502	0.1173	0.9301
XPR023_AGS.311_96H:D15	BRDN0001496956	SCAMP3	AGS	trt_xpr	-666	96 h	3	154	0.16	0.158712	1	0	1	1	0	-666	-666	0.2502	0.1173	0.9301
PAC061_U2OS_6H:BRD-K87492806-001-01-4:9.93882	BRD-K87492806	BRD-K87492806	U2OS	trt_cp	10 uM	6 h	3	37	0.04	0.0389011	0	0	1	1	0	-666	-666	0.2502	0.1173	0.9301
CGS001_HT29_96H:PSMG1:1	CGS001-8624	PSMG1	HT29	trt_sh.cgs	1 uL	96 h	3	60	0.0944799	0.0761335	1	0	1	1	0	-666	-666	0.2502	0.1173	0.9302
KDC008_A375_96H:TRCN0000049599:-666	TRCN0000049599	MAN1A1	A375	trt_sh		96 h	3	291	0.65	0.439778	0	0	1	1	0	-666	-666	0.2502	0.1173	0.9302
REP.B008_MCF10A_24H:G19	BRD-K82164249	andarine	MCF10A	trt_cp	2.22 uM	24 h	2	69	0.1087	0.0875729	0	0	1	1	0	Androgen receptor antagonist	AR	0.2502	0.1173	0.9302
OEB002_HA1E_96H:BRDN0000402582:-666	BRDN0000402582	S100A1	HA1E	trt_oe		96 h	5	159	0.15	0.156162	0	0	1	1	0	-666	-666	0.2502	0.1173	0.9302
XPR017_PC3.311B_96H:C15	BRDN0001585420	GYPA	PC3	trt_xpr	-666	96 h	3	48	0.1431	0.0838095	1	0	1	1	0	-666	-666	0.2502	0.1173	0.9302
CRCGN012_HEPG2_24H:BRD-K32977963:39.8	BRD-K32977963	eugenol	HEPG2	trt_cp	40 uM	24 h	3	152	0.13	0.142143	0	0	1	1	0	Androgen receptor antagonist	MAOA|AR	0.2502	0.1173	0.9302
CPC010_HA1E_6H:BRD-K78385490-019-02-2:10	BRD-K78385490	BRD-K78385490	HA1E	trt_cp	10 uM	6 h	3	310	0.35	0.333078	1	1	1	1	0	-666	-666	0.2502	0.1173	0.9302
REP.A019_YAPC_24H:M18	BRD-K49807096	benazepril	YAPC	trt_cp	0.04 uM	24 h	3	125	0.2543	0.180285	0	0	1	1	0	ACE inhibitor	ACE	0.2502	0.1173	0.9302
KDC010_HEPG2_96H:TRCN0000019121:-666	TRCN0000019121	MITF	HEPG2	trt_sh		96 h	2	97	0.44	0.208902	0	0	1	1	0	-666	-666	0.2502	0.1173	0.9302
XPR029_U251MG.311_96H:F18	BRDN0001482506	A2M	U251MG	trt_xpr	-666	96 h	3	129	0.51	0.158304	1	1	1	1	0	-666	-666	0.2502	0.1173	0.9302
KDA004_PC3_144H:TRCN0000026559:-666	TRCN0000026559	IMPDH2	PC3	trt_sh		144 h	3	97	0.34	0.183635	1	0	1	1	0	-666	-666	0.2502	0.1173	0.9302
TA.KD006_HT29_96H:TRCN0000073828:4	TRCN0000073828	ESPL1	HT29	trt_sh	4.0 uL	96 h	2	168	0.3638	0.249987	1	0	1	1	0	-666	-666	0.2502	0.1173	0.9302
KDC001_HA1E_96H:TRCN0000083868:-666	TRCN0000083868	APOH	HA1E	trt_sh		96 h	3	155	0.36	0.238862	0	0	1	1	0	-666	-666	0.2502	0.1173	0.9302
XPR024_U251MG.311_96H:M06	BRDN0001497497	SLC38A6	U251MG	trt_xpr	-666	96 h	3	57	0.227	0.115014	1	0	1	1	0	-666	-666	0.2502	0.1173	0.9302
CPC008_HEPG2_6H:BRD-K58853583-001-01-1:10	BRD-K58853583	BRD-K58853583	HEPG2	trt_cp	10 uM	6 h	3	410	0.67	0.529981	1	1	1	1	0	-666	-666	0.2502	0.1173	0.9302
XPR031_A549.311_96H:N23	BRDN0001519689	PICALM	A549	trt_xpr	-666	96 h	3	346	0.2579	0.302086	1	0	1	1	0	-666	-666	0.2502	0.1173	0.9302
XPR013_YAPC.311_96H:M24	BRDN0000585769	CASP7	YAPC	trt_xpr	-666	96 h	3	133	0.2167	0.17167	1	1	1	1	0	-666	-666	0.2502	0.1173	0.9302
XPR035_U251MG.311_96H:K01	BRDN0001147261	CDK3	U251MG	trt_xpr	-666	96 h	3	167	0.2308	0.198504	1	0	1	1	0	-666	-666	0.2502	0.1173	0.9302
LJP008_HEK293_24H:L21	BRD-K17743125	belinostat	HEK293	trt_cp	1.11 uM	24 h	2	490	0.8266	0.643541	1	1	1	1	0	HDAC inhibitor	HDAC1|HDAC2|HDAC3|HDAC4|HDAC5|HDAC6|HDAC7|HDAC8|HDAC9|HDAC10|HDAC11	0.2502	0.1173	0.9302
XPR024_HT29.311_96H:A06	BRDN0001501986	SLC25A20	HT29	trt_xpr	-666	96 h	3	331	0.4221	0.377957	1	0	1	1	0	-666	-666	0.2503	0.1173	0.9303
REP.A008_HT29_24H:P13	BRD-A89585551	mefloquine	HT29	trt_cp	10 uM	24 h	2	131	0.3877	0.227884	0	0	1	1	0	Adenosine receptor antagonist|Hemoglobin antagonist	PANX1|ADORA2A|HBA1	0.2503	0.1173	0.9303
XPR011_BICR6.311_96H:B17	BRDN0001499636	AMH	BICR6	trt_xpr	-666	96 h	3	54	0.2015	0.10547	1	0	1	1	0	-666	-666	0.2503	0.1173	0.9303
XPR008_ES2.311_96H:O23	BRDN0000562885	BIRC5	ES2	trt_xpr	-666	96 h	3	162	0.2833	0.216641	1	1	1	1	0	-666	-666	0.2503	0.1173	0.9303
KDC004_VCAP_120H:TRCN0000078535:-666	TRCN0000078535	JAZF1	VCAP	trt_sh		120 h	4	277	0.48	0.368715	1	1	1	1	0	-666	-666	0.2503	0.1173	0.9303
PBIOA022_HA1E_24H:N07	BRD-K16189898	CHIR-99021	HA1E	trt_cp	10 uM	24 h	3	318	0.59	0.437996	1	1	1	1	0	GSK inhibitor	CDK1|GSK3A|GSK3B|MAPK1	0.2503	0.1173	0.9303
XPR027_A375.311_96H:N05	BRDN0001053182	CDK11A	A375	trt_xpr	-666	96 h	2	42	0.1612	0.0832035	0	0	1	1	0	-666	-666	0.2503	0.1173	0.9303
KDC002_HCC515_96H:TRCN0000019220:-666	TRCN0000019220	GATA1	HCC515	trt_sh		96 h	2	213	0.22	0.218893	0	0	1	1	0	-666	-666	0.2503	0.1173	0.9303
CPC017_A375_6H:BRD-A26845397-001-01-4:10	BRD-A26845397	isamoltane	A375	trt_cp	10 uM	6 h	3	219	0.1	0.149642	0	0	1	1	0	Adrenergic receptor antagonist	ADRB1|ADRB2|HTR1A|HTR1B	0.2503	0.1173	0.9303
XPR010_YAPC.311_96H:B19	BRDN0001479183	CCR2	YAPC	trt_xpr	-666	96 h	3	121	0.1165	0.120065	1	0	1	1	0	-666	-666	0.2503	0.1173	0.9303
KDD006_HCC515_96H:TRCN0000048271:-666	TRCN0000048271	RASGRP1	HCC515	trt_sh		96 h	3	116	0.37	0.209489	1	0	1	1	0	-666	-666	0.2503	0.1173	0.9303
XPR036_A549.311_96H:G05	BRDN0001147060	DGKG	A549	trt_xpr	-666	96 h	3	129	0.27	0.0114849	1	0	1	1	0	-666	-666	0.2503	0.1173	0.9303
CPC012_HCC515_6H:BRD-K45842176-001-01-3:10	BRD-K45842176	BRD-K45842176	HCC515	trt_cp	10 uM	6 h	3	171	0.21	0.191619	1	0	1	1	0	-666	-666	0.2503	0.1173	0.9303
XPR035_A549.311_96H:K19	BRDN0001149187	CIT	A549	trt_xpr	-666	96 h	3	76	0.11	0.122743	1	0	1	1	0	-666	-666	0.2502	0.1173	0.9303
CGS001_HT29_96H:ACTB:1	CGS001-60	ACTB	HT29	trt_sh.cgs	1 uL	96 h	3	100	0.241723	0.157213	1	1	1	1	0	-666	-666	0.2502	0.1173	0.9303
KDB010_A375_96H:TRCN0000010344:-666	TRCN0000010344	ERBB3	A375	trt_sh		96 h	3	135	0.63	0.294895	1	0	1	1	0	-666	-666	0.2502	0.1173	0.9303
DOS056_PC3_24H:BRD-K65801064-001-01-9:5	BRD-K65801064	BRD-K65801064	PC3	trt_cp	4 uM	24 h	3	158	0.13	0.144921	0	0	1	1	0	-666	-666	0.2502	0.1173	0.9303
REP.A028_HEK293_24H:L02	BRD-K95921201	reserpine	HEK293	trt_cp	3.33 uM	24 h	2	101	0.1508	0.124793	0	0	1	1	0	Vesicular monoamine transporter inhibitor	SLC18A2|SLC18A1	0.2503	0.1173	0.9304
KDC005_HEPG2_96H:TRCN0000060629:-666	TRCN0000060629	GFRA1	HEPG2	trt_sh		96 h	3	300	0.64	0.443079	0	0	1	1	0	-666	-666	0.2503	0.1173	0.9304
KDA002_HCC515_96H:TRCN0000035710:-666	TRCN0000035710	NMT1	HCC515	trt_sh		96 h	3	268	0.37	0.318419	0	0	1	1	0	-666	-666	0.2503	0.1173	0.9304
DOS039_A549_24H:BRD-K56079297-001-01-2:4.82	BRD-K56079297	BRD-K56079297	A549	trt_cp	4 uM	24 h	2	129	0.13	0.130947	0	0	1	1	0	-666	-666	0.2503	0.1173	0.9304
CPC012_SKB_24H:BRD-K90446118-001-01-8:10	BRD-K90446118	BRD-K90446118	SKB	trt_cp	10 uM	24 h	4	216	0.13	0.169445	0	0	1	1	0	-666	-666	0.2503	0.1173	0.9304
OEB002_HEPG2_96H:BRDN0000402804:-666	BRDN0000402804	MXD3	HEPG2	trt_oe		96 h	4	258	0.26	0.261895	0	0	1	1	0	-666	-666	0.2503	0.1173	0.9304
KDC002_HCC515_96H:TRCN0000014516:-666	TRCN0000014516	QRFPR	HCC515	trt_sh		96 h	2	61	0.07	0.0660761	0	0	1	1	0	-666	-666	0.2503	0.1173	0.9304
KDA003_VCAP_120H:TRCN0000007930:-666	TRCN0000007930	PARP1	VCAP	trt_sh		120 h	3	91	0.15	0.11814	1	0	1	1	0	-666	-666	0.2503	0.1173	0.9304
XPR022_BICR6.311_96H:P07	BRDN0001493977	RB1	BICR6	trt_xpr	-666	96 h	3	148	0.1594	0.155289	0	0	1	1	0	-666	-666	0.2503	0.1173	0.9304
CPC013_NEU_24H:BRD-A14178283-001-01-1:10	BRD-A14178283	BRD-A14178283	NEU	trt_cp	10 uM	24 h	2	149	0.07	0.10327	0	0	1	1	0	-666	-666	0.2503	0.1173	0.9304
CGS001_MCF7_144H:WWOX:2	CGS001-51741	WWOX	MCF7	trt_sh.cgs	2 uL	144 h	3	150	0.139583	0.146316	1	0	1	1	0	-666	-666	0.2503	0.1173	0.9304
KDB007_VCAP_120H:TRCN0000001363:-666	TRCN0000001363	SIK1	VCAP	trt_sh		120 h	2	75	0.29	0.149128	0	0	1	1	0	-666	-666	0.2503	0.1173	0.9304
KDC006_MCF7_96H:TRCN0000014647:-666	TRCN0000014647	SIX2	MCF7	trt_sh		96 h	3	64	0.36	0.153487	0	0	1	1	0	-666	-666	0.2503	0.1173	0.9304
DOSVAL004_MCF7_24H:BRD-K45077070:20	BRD-K45077070	BRD-K45077070	MCF7	trt_cp	20 uM	24 h	3	93	0.21	0.141313	1	0	1	1	0	-666	-666	0.2503	0.1173	0.9304
ERGK011_VCAP_120H:G12	TRCN0000082567	TRCN0000082567	VCAP	trt_sh		120 h	3	132	0.2133	0.169673	1	0	1	1	0	-666	-666	0.2503	0.1173	0.9305
DOS058_PC3_24H:BRD-K12676148-001-01-9:5	BRD-K12676148	BRD-K12676148	PC3	trt_cp	4 uM	24 h	2	111	0.05	0.0753316	0	0	1	1	0	-666	-666	0.2503	0.1173	0.9305
CPC018_A375_6H:BRD-K43978949-075-01-7:10	BRD-K43978949	PIT	A375	trt_cp	10 uM	6 h	5	136	0.06	0.0913431	0	0	1	1	0	Purinergic receptor antagonist	P2RY1	0.2503	0.1173	0.9305
XPR034_HT29.311_96H:O11	BRDN0001145037	PRKACB	HT29	trt_xpr	-666	96 h	3	104	0.2197	0.152857	1	0	1	1	0	-666	-666	0.2503	0.1173	0.9305
ERG021_VCAP_24H:BRD-K36198571:3.33	BRD-K36198571	WAY-170523	VCAP	trt_cp	3.33 uM	24 h	2	316	0.33	0.326536	1	1	1	1	0	Metalloproteinase inhibitor	MMP13	0.2503	0.1173	0.9305
PCL001_HT29_24H:BRD-K36363294:10	BRD-K36363294	I-BET-151	HT29	trt_cp	10 uM	24 h	3	514	0.74	0.623631	1	1	1	1	0	Bromodomain inhibitor	-666	0.2503	0.1173	0.9305
DOS052_MCF7_24H:BRD-K16117792-001-01-9:4.93	BRD-K16117792	BRD-K16117792	MCF7	trt_cp	4 uM	24 h	2	105	0.15	0.126903	0	0	1	1	0	-666	-666	0.2503	0.1173	0.9305
CPC013_MCF7_24H:BRD-K60379529-001-01-0:10	BRD-K60379529	BRD-K60379529	MCF7	trt_cp	10 uM	24 h	5	141	0.22	0.178095	0	0	1	1	0	-666	-666	0.2503	0.1173	0.9305
XPR037_MCF7.311_96H:F20	BRDN0001149354	PDK1	MCF7	trt_xpr	-666	96 h	3	104	0.1081	0.107229	1	0	1	1	0	-666	-666	0.2503	0.1173	0.9305
XPR037_PC3.311B_96H:P22	BRDN0001519661	GNAT2	PC3	trt_xpr	-666	96 h	3	91	0.0443	0.0642223	1	0	1	1	0	-666	-666	0.2503	0.1173	0.9305
OEB005_HA1E_96H:BRDN0000409500:-666	BRDN0000409500	EIF4A2	HA1E	trt_oe		96 h	4	217	0.23	0.225904	0	0	1	1	0	-666	-666	0.2503	0.1173	0.9305
OEB003_HEPG2_96H:BRDN0000405870:-666	BRDN0000405870	SOD1	HEPG2	trt_oe		96 h	2	67	0.07	0.0692496	0	0	1	1	0	-666	-666	0.2503	0.1173	0.9306
XPR025_ES2.311_96H:C18	BRDN0001503385	STC1	ES2	trt_xpr	-666	96 h	3	122	0.2913	0.190622	1	0	1	1	0	-666	-666	0.2503	0.1173	0.9306
KDB004_A375_96H:TRCN0000073977:-666	TRCN0000073977	STAMBP	A375	trt_sh		96 h	3	250	0.65	0.407622	1	0	1	1	0	-666	-666	0.2503	0.1173	0.9306
CPC016_NEU_24H:BRD-K54210043-001-02-0:10	BRD-K54210043	NS-1619	NEU	trt_cp	10 uM	24 h	3	208	0.23	0.22117	0	0	1	1	0	Calcium channel activator	KCNMA1	0.2503	0.1173	0.9306
KDB002_HA1E_96H:TRCN0000149373:-666	TRCN0000149373	PXMP2	HA1E	trt_sh		96 h	3	260	0.42	0.33415	0	0	1	1	0	-666	-666	0.2503	0.1173	0.9306
KDD004_HCC515_96H:TRCN0000236129:-666	TRCN0000236129	ZNF786	HCC515	trt_sh		96 h	3	115	0.36	0.205746	0	0	1	1	0	-666	-666	0.2503	0.1173	0.9306
XPR035_MCF7.311_96H:N06	BRDN0001148567	PACSIN1	MCF7	trt_xpr	-666	96 h	3	92	0.051	0.0692351	1	0	1	1	0	-666	-666	0.2503	0.1173	0.9306
CPC005_VCAP_6H:BRD-A65440446-001-03-3:10	BRD-A65440446	cimaterol	VCAP	trt_cp	10 uM	6 h	4	186	0.34	0.254288	0	0	1	1	0	Adrenergic receptor agonist	ADRB1|ADRB2|ADRB3	0.2503	0.1173	0.9306
KDD003_A549_96H:TRCN0000047464:-666	TRCN0000047464	ARHGEF11	A549	trt_sh		96 h	3	162	0.41	0.260603	0	0	1	1	0	-666	-666	0.2503	0.1173	0.9306
KDC009_HT29_96H:TRCN0000036210:-666	TRCN0000036210	PFAS	HT29	trt_sh		96 h	2	96	0.47	0.214791	0	0	1	1	0	-666	-666	0.2503	0.1173	0.9306
CPC006_A375_6H:H16	BRD-K73789395	ZM-336372	A375	trt_cp	100 uM	6 h	5	319	0.5432	0.420926	1	1	1	1	0	RAF inhibitor	BRAF|LCK|MAPK14|RAF1	0.2503	0.1173	0.9306
CPC007_VCAP_24H:J09	BRD-A47816767	BRD-A47816767	VCAP	trt_cp	10 uM	24 h	5	501	0.6881	0.593711	1	1	1	1	0	-666	-666	0.2503	0.1173	0.9306
HSF017_HEK293T_48H:CMAP-HSF-STAT6:200	CMAP-HSF-STAT6	STAT6	HEK293T	trt_oe	200 ng	48 h	4	291	0.14	0.204099	0	0	1	1	0	-666	-666	0.2503	0.1173	0.9306
KDA003_PC3_144H:C02	TRCN0000033602	BCL2L13	PC3	trt_sh		144 h	3	261	0.6437	0.41447	1	0	1	1	0	-666	-666	0.2504	0.1178	0.9307
XPR018_A549.311_96H:L11	BRDN0001581398	INSC	A549	trt_xpr	-666	96 h	3	64	0.1072	0.0837565	1	0	1	1	0	-666	-666	0.2504	0.1178	0.9307
XPR027_BICR6.311_96H:A21	BRDN0001054159	VGF	BICR6	trt_xpr	-666	96 h	3	120	0.1192	0.120921	1	0	1	1	0	-666	-666	0.2504	0.1178	0.9307
OEB002_HCC515_96H:BRDN0000402441:-666	BRDN0000402441	IL2RB	HCC515	trt_oe		96 h	2	393	0.61	0.495099	0	0	1	1	0	-666	-666	0.2504	0.1178	0.9307
CPC016_NEU_24H:BRD-K92138166-001-01-0:10	BRD-K92138166	mammea-a	NEU	trt_cp	10 uM	24 h	3	117	0.06	0.0847226	0	0	1	1	0	Antibiotic	-666	0.2504	0.1178	0.9307
XPR020_MCF7.311_96H:P22	BRDN0001500833	MRPL15	MCF7	trt_xpr	-666	96 h	3	146	0.1415	0.145315	1	0	1	1	0	-666	-666	0.2504	0.1178	0.9307
KDD003_PC3_96H:TRCN0000027155:-666	TRCN0000027155	ALDH1B1	PC3	trt_sh		96 h	3	255	0.58	0.388879	1	0	1	1	0	-666	-666	0.2504	0.1178	0.9307
KDB008_HA1E_96H:TRCN0000033553:-666	TRCN0000033553	BECN1	HA1E	trt_sh		96 h	3	203	0.46	0.308999	0	0	1	1	0	-666	-666	0.2504	0.1176	0.9307
DOS039_A549_24H:BRD-K61190439-001-01-9:5.04	BRD-K61190439	BRD-K61190439	A549	trt_cp	4 uM	24 h	2	99	0.1	0.100612	0	0	1	1	0	-666	-666	0.2504	0.1176	0.9307
CYT001_A549_4H:CMAP-CYT-SRP4623P:100	CMAP-CYT-SRP4623P	MSTN	A549	trt_lig	100 ng/ml	4 h	3	98	0.17	0.130517	1	0	1	1	0	-666	-666	0.2504	0.1175	0.9307
CPC003_HCC515_24H:BRD-K72895815-001-01-4:10	BRD-K72895815	SSR-69071	HCC515	trt_cp	10 uM	24 h	3	289	0.46	0.368687	1	0	1	1	0	Leukocyte elastase inhibitor	ELANE	0.2504	0.1175	0.9307
KDA002_HA1E_96H:TRCN0000072471:-666	TRCN0000072471	AIMP2	HA1E	trt_sh		96 h	2	165	0.49	0.287522	0	0	1	1	0	-666	-666	0.2504	0.1175	0.9307
KDA005_MCF7_144H:TRCN0000039987:-666	TRCN0000039987	REL	MCF7	trt_sh		144 h	3	146	0.39	0.24129	1	0	1	1	0	-666	-666	0.2504	0.1175	0.9307
XPR037_HT29.311_96H:M12	BRDN0000735668	FN1	HT29	trt_xpr	-666	96 h	3	76	0.1173	0.0954875	0	0	1	1	0	-666	-666	0.2504	0.1175	0.9307
XPR035_PC3.311B_96H:N16	BRDN0001146095	PKMYT1	PC3	trt_xpr	-666	96 h	3	70	0.1765	0.112408	1	0	1	1	0	-666	-666	0.2504	0.1175	0.9307
XPR026_PC3.311B_96H:M01	BRDN0001052337	TMF1	PC3	trt_xpr	-666	96 h	3	161	0.3039	0.223685	1	0	1	1	0	-666	-666	0.2504	0.1174	0.9307
KDD008_VCAP_120H:TRCN0000010280:-666	TRCN0000010280	MAPK9	VCAP	trt_sh		120 h	3	181	0.33	0.247131	1	0	1	1	0	-666	-666	0.2504	0.1178	0.9308
DOS048_A549_24H:BRD-K10578928-001-01-5:5.03	BRD-K10578928	BRD-K10578928	A549	trt_cp	4 uM	24 h	3	224	0.04	0.095716	0	0	1	1	0	-666	-666	0.2504	0.1178	0.9308
DOS051_A549_24H:BRD-K26715911-001-01-4:4.94	BRD-K26715911	BRD-K26715911	A549	trt_cp	4 uM	24 h	2	178	0.06	0.1045	0	0	1	1	0	-666	-666	0.2504	0.1178	0.9308
CPC003_HCC515_24H:BRD-K57033106-048-03-6:10	BRD-K57033106	tripelennamine	HCC515	trt_cp	10 uM	24 h	3	103	0.12	0.112419	1	0	1	1	0	Histamine receptor antagonist	HRH1	0.2504	0.1178	0.9308
KDD002_PC3_96H:TRCN0000061488:-666	TRCN0000061488	GABRB3	PC3	trt_sh		96 h	3	129	0.42	0.235369	1	0	1	1	0	-666	-666	0.2504	0.1178	0.9308
KDD004_MCF7_96H:TRCN0000017402:-666	TRCN0000017402	CHRAC1	MCF7	trt_sh		96 h	3	157	0.59	0.307756	1	0	1	1	0	-666	-666	0.2504	0.1178	0.9308
XPR008_A549.311_96H:P18	BRDN0001481069	CACNA1S	A549	trt_xpr	-666	96 h	3	67	0.0401	0.0523971	1	0	1	1	0	-666	-666	0.2504	0.1178	0.9308
KDD001_A375_96H:TRCN0000027227:-666	TRCN0000027227	HSD17B2	A375	trt_sh		96 h	3	114	0.35	0.201984	0	0	1	1	0	-666	-666	0.2504	0.1178	0.9308
DOS045_A549_24H:O04	BRD-K34382714	BRD-K34382714	A549	trt_cp	4 uM	24 h	2	195	0.4113	0.28637	0	0	1	1	0	-666	-666	0.2504	0.1178	0.9308
CGS001_A549_96H:XPR1:1	CGS001-9213	XPR1	A549	trt_sh.cgs	1 uL	96 h	3	54	0.0778213	0.0655506	1	0	1	1	0	-666	-666	0.2504	0.1178	0.9309
DER001_PC3_96H:TRCN0000196454:-666	TRCN0000196454	PGK1	PC3	trt_sh		96 h	3	238	0.55	0.365848	0	0	1	1	0	-666	-666	0.2504	0.1178	0.9309
CPC013_HEPG2_6H:BRD-K51967704-001-01-0:10	BRD-K51967704	BIIB-021	HEPG2	trt_cp	10 uM	6 h	3	175	0.46	0.286899	1	1	1	1	0	HSP inhibitor	AOX1|HSP90AA1	0.2504	0.1178	0.9309
XPR027_A549.311_96H:I04	BRDN0001066544	WDR12	A549	trt_xpr	-666	96 h	3	157	0.4256	0.261377	0	0	1	1	0	-666	-666	0.2504	0.1178	0.9309
XPR024_U251MG.311_96H:J09	BRDN0001499598	SLC7A8	U251MG	trt_xpr	-666	96 h	3	64	0.1768	0.107552	1	0	1	1	0	-666	-666	0.2504	0.1178	0.9309
KDD010_MCF7_96H:TRCN0000231468:-666	TRCN0000231468	PHKG2	MCF7	trt_sh		96 h	2	78	0.08	0.0798772	0	0	1	1	0	-666	-666	0.2504	0.1178	0.9309
XPR009_BICR6.311_96H:E12	BRDN0001485108	CXCR2	BICR6	trt_xpr	-666	96 h	3	44	0.1244	0.0748113	1	0	1	1	0	-666	-666	0.2504	0.1178	0.9309
KDA006_HT29_96H:TRCN0000015965:-666	TRCN0000015965	SP140	HT29	trt_sh		96 h	4	121	0.27	0.18277	1	0	1	1	0	-666	-666	0.2504	0.1178	0.9309
XPR020_MCF7.311_96H:C02	BRDN0001056074	MECP2	MCF7	trt_xpr	-666	96 h	3	85	0.1419	0.111047	1	0	1	1	0	-666	-666	0.2504	0.1178	0.9309
CPC013_HA1E_6H:BRD-K54159704-001-01-1:10	BRD-K54159704	BRD-K54159704	HA1E	trt_cp	10 uM	6 h	3	90	0.2	0.135665	0	0	1	1	0	-666	-666	0.2504	0.1178	0.9309
ERG011_VCAP_24H:BRD-K88684430-001-01-9:10.031	BRD-K88684430	BRD-K88684430	VCAP	trt_cp	10 uM	24 h	3	109	0.37	0.203069	1	0	1	1	0	-666	-666	0.2504	0.1178	0.9309
DOS047_HT29_24H:BRD-K63072081-001-01-8:4.97	BRD-K63072081	BRD-K63072081	HT29	trt_cp	4 uM	24 h	3	297	0.1	0.174264	0	0	1	1	0	-666	-666	0.2505	0.1178	0.931
KDD005_MCF7_96H:TRCN0000073873:-666	TRCN0000073873	CPD	MCF7	trt_sh		96 h	3	168	0.47	0.284141	1	0	1	1	0	-666	-666	0.2505	0.1178	0.931
KDC008_HA1E_96H:TRCN0000045477:-666	TRCN0000045477	NOS3	HA1E	trt_sh		96 h	2	99	0.15	0.123224	0	0	1	1	0	-666	-666	0.2505	0.1178	0.931
KDA002_HCC515_96H:TRCN0000058788:-666	TRCN0000058788	IFNGR1	HCC515	trt_sh		96 h	3	143	0.12	0.132461	0	0	1	1	0	-666	-666	0.2505	0.1178	0.931
XPR016_U251MG.311_96H:I04	BRDN0001500603	DYNLRB1	U251MG	trt_xpr	-666	96 h	3	99	0.334	0.183888	1	1	1	1	0	-666	-666	0.2504	0.1178	0.931
OEB004_PC3_96H:BRDN0000408177:-666	BRDN0000408177	MSRB2	PC3	trt_oe		96 h	5	186	0.14	0.163174	0	0	1	1	0	-666	-666	0.2504	0.1178	0.931
KDB008_HA1E_96H:TRCN0000035049:-666	TRCN0000035049	HPRT1	HA1E	trt_sh		96 h	3	194	0.47	0.305338	0	0	1	1	0	-666	-666	0.2504	0.1178	0.931
CGS001_HA1E_96H:SSBP4:1.5	CGS001-170463	SSBP4	HA1E	trt_sh.cgs	1.5 uL	96 h	2	30	0.0434644	0.0365139	1	0	1	1	0	-666	-666	0.2504	0.1178	0.931
MOA001_U2OS_24H:D19	BRD-M66781690	OVE-208	U2OS	trt_cp	1.11 uM	24 h	3	125	0.18	0.151678	1	0	1	1	0	-666	-666	0.2504	0.1178	0.931
XPR027_A549.311_96H:A17	BRDN0001495733	UPB1	A549	trt_xpr	-666	96 h	3	96	0.255	0.158218	0	0	1	1	0	-666	-666	0.2504	0.1178	0.931
ERGK003_VCAP_120H:TRCN0000010247:-666	TRCN0000010247	ETNK1	VCAP	trt_sh		120 h	3	192	0.42	0.287148	1	0	1	1	0	-666	-666	0.2504	0.1178	0.931
POL001_PC3_24H:B07	BRD-K39256324	rottlerin	PC3	trt_cp	10 uM	24 h	3	313	0.55	0.41955	1	1	1	1	0	-666	-666	0.2504	0.1178	0.931
XPR029_U251MG.311_96H:L16	BRDN0001487297	GRM8	U251MG	trt_xpr	-666	96 h	3	58	0.3	0.106148	1	1	1	1	0	-666	-666	0.2504	0.1178	0.931
XPR011_PC3.311B_96H:A23	BRDN0001147805	MAP2K2	PC3	trt_xpr	-666	96 h	3	126	0.2109	0.164819	1	0	1	1	0	-666	-666	0.2505	0.1178	0.9311
CPC006_HCC515_24H:G15	BRD-K26664453	BRD-K26664453	HCC515	trt_cp	10 uM	24 h	5	320	0.5131	0.409738	1	1	1	1	0	Tubulin inhibitor	ACTB	0.2505	0.1178	0.9311
CPC001_VCAP_6H:O22	BRD-K81029756	diltiazem	VCAP	trt_cp	10 uM	6 h	5	267	0.2017	0.23466	0	0	1	1	0	-666	-666	0.2505	0.1178	0.9311
ERGK016_VCAP_120H:TRCN0000195671:-666	TRCN0000195671	PIK3R3	VCAP	trt_sh		120 h	3	278	0.63	0.423178	1	0	1	1	0	-666	-666	0.2505	0.1178	0.9311
KDA006_HT29_96H:TRCN0000119113:-666	TRCN0000119113	TSPAN8	HT29	trt_sh		96 h	4	178	0.42	0.276481	1	0	1	1	0	-666	-666	0.2505	0.1178	0.9311
CPD001_MCF7_6H:F19	BRD-K62929068	6-benzylaminopurine	MCF7	trt_cp	10 uM	6 h	3	133	0.2036	0.166397	1	1	1	1	0	Purinergic receptor activator	-666	0.2505	0.1178	0.9311
XPR025_AGS.311_96H:J05	BRDN0001581982	TCEAL3	AGS	trt_xpr	-666	96 h	3	67	0.1091	0.0864577	1	0	1	1	0	-666	-666	0.2505	0.1178	0.9311
KDA006_HEPG2_96H:TRCN0000036078:-666	TRCN0000036078	FUT1	HEPG2	trt_sh		96 h	3	210	0.51	0.330922	0	0	1	1	0	-666	-666	0.2505	0.1178	0.9311
HSF022_HEK293T_48H:CMAP-HSF-ATF2:200	CMAP-HSF-ATF2	ATF2	HEK293T	trt_oe	200 ng	48 h	4	199	0.45	0.302596	0	0	1	1	0	-666	-666	0.2505	0.1178	0.9312
KDA006_PC3_144H:TRCN0000018953:-666	TRCN0000018953	HMGA1	PC3	trt_sh		144 h	3	140	0.46	0.25661	1	0	1	1	0	-666	-666	0.2505	0.1178	0.9312
CPC019_HT29_6H:BRD-K93302072-001-01-4:10	BRD-K93302072	BRD-K93302072	HT29	trt_cp	10 uM	6 h	5	191	0.1	0.139749	1	0	1	1	0	-666	-666	0.2505	0.1178	0.9312
CGS001_PC3_96H:GLDC:2	CGS001-2731	GLDC	PC3	trt_sh.cgs	2 uL	96 h	3	88	0.139627	0.112087	1	0	1	1	0	-666	-666	0.2505	0.1178	0.9312
XPR029_YAPC.311_96H:D14	BRDN0001482735	CALCRL	YAPC	trt_xpr	-666	96 h	2	99	0.0949	0.0980034	0	0	1	1	0	-666	-666	0.2505	0.1178	0.9312
CPC005_HT29_24H:BRD-A45333398-001-01-7:10	BRD-A45333398	periplocymarin	HT29	trt_cp	10 uM	24 h	3	507	0.72	0.610943	1	1	1	1	0	Apoptosis stimulant	-666	0.2505	0.1178	0.9312
REP.B009_MCF10A_24H:E13	BRD-A29844814	ABT-202	MCF10A	trt_cp	2.22 uM	24 h	2	25	0.169	0.065727	1	1	1	1	0	Acetylcholine receptor agonist	-666	0.2505	0.1178	0.9312
TAK003_HEKTE_96H:TRCN0000045444:-666	TRCN0000045444	CPS1	HEKTE	trt_sh		96 h	6	204	0.46	0.309759	0	0	1	1	0	-666	-666	0.2505	0.1178	0.9312
CPC007_HA1E_24H:BRD-A55554369-001-06-9:10	BRD-A55554369	BRD-A55554369	HA1E	trt_cp	10 uM	24 h	3	238	0.31	0.274663	1	0	1	1	0	-666	-666	0.2505	0.1178	0.9312
KDB001_PC3_96H:TRCN0000159106:-666	TRCN0000159106	IER3	PC3	trt_sh		96 h	2	94	0.02	0.0438439	1	0	1	1	0	-666	-666	0.2505	0.1178	0.9312
DOS006_VCAP_24H:BRD-K42466986-001-01-4:5.01	BRD-K42466986	BRD-K42466986	VCAP	trt_cp	4 uM	24 h	3	95	0.26	0.15892	1	0	1	1	0	-666	-666	0.2505	0.1181	0.9313
CPC020_VCAP_6H:BRD-K83636919-001-01-4:10	BRD-K83636919	entacapone	VCAP	trt_cp	10 uM	6 h	5	192	0.14	0.165785	1	0	1	1	0	Catechol O methyltransferase inhibitor	COMT	0.2505	0.1181	0.9313
XPR016_BICR6.311_96H:D08	BRDN0001162216	CDK7	BICR6	trt_xpr	-666	96 h	3	131	0.3379	0.212731	1	1	1	1	0	-666	-666	0.2505	0.1181	0.9313
REP.A020_A549_24H:E14	BRD-K85925969	zalcitabine	A549	trt_cp	3.33 uM	24 h	3	147	0.2288	0.185446	0	0	1	1	0	Nucleoside reverse transcriptase inhibitor	-666	0.2505	0.1181	0.9313
KDD006_VCAP_120H:TRCN0000044498:-666	TRCN0000044498	KCNJ11	VCAP	trt_sh		120 h	3	120	0.35	0.207231	1	0	1	1	0	-666	-666	0.2505	0.1181	0.9313
KDB007_MCF7_96H:TRCN0000001371:-666	TRCN0000001371	PRKACA	MCF7	trt_sh		96 h	2	102	0.36	0.193768	1	0	1	1	0	-666	-666	0.2505	0.1181	0.9313
XPR020_A549.311_96H:G12	BRDN0001146874	MAP3K20	A549	trt_xpr	-666	96 h	3	65	0.0747	0.0704764	1	0	1	1	0	-666	-666	0.2505	0.1181	0.9313
CGS001_HEPG2_96H:AKAP9:1.5	CGS001-10142	AKAP9	HEPG2	trt_sh.cgs	1.5 uL	96 h	3	97	0.0390865	0.062263	1	0	1	1	0	-666	-666	0.2505	0.1178	0.9313
CGS001_A549_96H:SMARCC2:1	CGS001-6601	SMARCC2	A549	trt_sh.cgs	1 uL	96 h	3	91	0.0270831	0.0501996	1	0	1	1	0	-666	-666	0.2505	0.1178	0.9313
XPR031_PC3.311B_96H:E11	BRDN0001497047	OLR1	PC3	trt_xpr	-666	96 h	3	436	0.4867	0.465796	1	0	1	1	0	-666	-666	0.2505	0.1178	0.9313
XPR020_A375.311_96H:F05	BRDN0001497514	MGAT2	A375	trt_xpr	-666	96 h	3	187	0.3152	0.245502	1	0	1	1	0	-666	-666	0.2505	0.1178	0.9313
DOS018_VCAP_24H:BRD-K09787095-001-01-2:5.01	BRD-K09787095	BRD-K09787095	VCAP	trt_cp	4 uM	24 h	3	82	0.05	0.0647474	1	0	1	1	0	-666	-666	0.2505	0.1178	0.9313
LKCP002_A549_48H:P07	BRD-K43586850	lacidipine	A549	trt_cp	10 uM	48 h	5	463	0.6112	0.537914	1	1	1	1	0	Calcium channel blocker	CACNA1C	0.2505	0.1178	0.9313
KDA007_A375_96H:TRCN0000242923:-666	TRCN0000242923	ZPBP2	A375	trt_sh		96 h	2	159	0.5	0.285111	1	0	1	1	0	-666	-666	0.2505	0.1178	0.9313
KDD006_HA1E_96H:TRCN0000255413:-666	TRCN0000255413	BRAP	HA1E	trt_sh		96 h	3	151	0.47	0.269382	1	0	1	1	0	-666	-666	0.2506	0.1181	0.9314
CPC013_MCF7_6H:BRD-K00390580-001-01-6:10	BRD-K00390580	BRD-K00390580	MCF7	trt_cp	10 uM	6 h	4	87	0.08	0.0843597	1	0	1	1	0	-666	-666	0.2506	0.1181	0.9314
XPR012_A375.311_96H:M13	BRDN0000733221	ATF3	A375	trt_xpr	-666	96 h	3	140	0.3401	0.220645	1	0	1	1	0	-666	-666	0.2506	0.1181	0.9314
XPR009_MCF7.311_96H:P10	BRDN0001487819	SSTR2	MCF7	trt_xpr	-666	96 h	3	126	0.188	0.155642	1	0	1	1	0	-666	-666	0.2506	0.1181	0.9314
XPR025_AGS.311_96H:B11	BRDN0001499236	TDG	AGS	trt_xpr	-666	96 h	3	73	0.1517	0.106408	1	0	1	1	0	-666	-666	0.2506	0.1181	0.9314
ERGK012_VCAP_120H:TRCN0000037676:-666	TRCN0000037676	C17ORF75	VCAP	trt_sh		120 h	2	108	0.3	0.182013	1	0	1	1	0	-666	-666	0.2506	0.1181	0.9314
XPR009_AGS.311_96H:G22	BRDN0001486963	PLA2G1B	AGS	trt_xpr	-666	96 h	3	85	0.0809	0.0838355	1	0	1	1	0	-666	-666	0.2506	0.1181	0.9314
CGS001_VCAP_120H:FURIN:5	CGS001-5045	FURIN	VCAP	trt_sh.cgs	5 uL	120 h	3	106	0.280177	0.174261	1	1	1	1	0	-666	-666	0.2506	0.1181	0.9314
KDB009_ASC_96H:TRCN0000078335:-666	TRCN0000078335	ADCY3	ASC	trt_sh		96 h	2	130	0.15	0.141204	0	0	1	1	0	-666	-666	0.2506	0.1181	0.9314
CPC010_VCAP_24H:BRD-K60228169-001-06-3:10	BRD-K60228169	BRD-K60228169	VCAP	trt_cp	10 uM	24 h	4	329	0.37	0.352801	1	0	1	1	0	-666	-666	0.2505	0.1181	0.9314
PAC069_U2OS_6H:BRD-K42557763-001-06-8:20	BRD-K42557763	BRD-K42557763	U2OS	trt_cp	20 uM	6 h	3	57	0.05	0.0539825	1	0	1	1	0	-666	-666	0.2505	0.1181	0.9314
DOS052_A549_24H:BRD-K81706693-001-02-7:5.01	BRD-K81706693	BRD-K81706693	A549	trt_cp	4 uM	24 h	2	87	0.08	0.0843597	0	0	1	1	0	-666	-666	0.2505	0.1181	0.9314
LJP001_SKBR3_6H:BRD-A10523515-001-03-8:10	BRD-A10523515	GSK-429286A	SKBR3	trt_cp	10 uM	6 h	4	120	0.22	0.164298	1	1	1	1	0	Rho associated kinase inhibitor	ROCK1	0.2505	0.1181	0.9314
KDD002_A549_96H:TRCN0000061324:-666	TRCN0000061324	ITPR3	A549	trt_sh		96 h	3	157	0.52	0.288923	0	0	1	1	0	-666	-666	0.2505	0.1181	0.9314
LJP001_HS578T_24H:BRD-K64800655-001-03-3:2	BRD-K64800655	PHA-793887	HS578T	trt_cp	2.22 uM	24 h	3	352	0.58	0.456894	0	0	1	1	0	CDK inhibitor	CDK1|CDK2|CDK4|CDK5|CCND1|CCNE1|CDK7|CDK9	0.2506	0.1181	0.9315
KDC006_PC3_96H:TRCN0000018915:-666	TRCN0000018915	IKBKB	PC3	trt_sh		96 h	2	219	0.72	0.401531	1	0	1	1	0	-666	-666	0.2506	0.1181	0.9315
XPR032_A549.311_96H:K12	BRDN0001489580	EHHADH	A549	trt_xpr	-666	96 h	3	72	0.2483	0.135194	0	0	1	1	0	-666	-666	0.2506	0.1181	0.9315
ERGK017_VCAP_120H:TRCN0000000597:-666	TRCN0000000597	CSNK1D	VCAP	trt_sh		120 h	2	70	0.25	0.133767	0	0	1	1	0	-666	-666	0.2506	0.1181	0.9315
XPR026_A375.311_96H:O11	BRDN0001587057	TMEM156	A375	trt_xpr	-666	96 h	3	81	0.2882	0.154503	1	0	1	1	0	-666	-666	0.2506	0.1181	0.9315
KDC007_PC3_96H:L06	TRCN0000044588	SLC25A12	PC3	trt_sh		96 h	3	171	0.5905	0.321321	1	0	1	1	0	-666	-666	0.2506	0.1181	0.9315
DOS030_VCAP_6H:BRD-K73434976-001-01-6:4.99	BRD-K73434976	BRD-K73434976	VCAP	trt_cp	4 uM	6 h	3	155	0.17	0.164142	0	0	1	1	0	-666	-666	0.2506	0.1181	0.9315
CPC017_A549_24H:BRD-K51816706-001-01-7:10	BRD-K51816706	oxindole-I	A549	trt_cp	10 uM	24 h	3	101	0.17	0.1325	0	0	1	1	0	VEGFR inhibitor	-666	0.2506	0.1181	0.9315
KDC003_HA1E_96H:TRCN0000056699:-666	TRCN0000056699	SPRY4	HA1E	trt_sh		96 h	3	108	0.31	0.185022	0	0	1	1	0	-666	-666	0.2506	0.1181	0.9315
CPD003_PC3_24H:BRD-K53342282-001-01-4:10	BRD-K53342282	cortisol	PC3	trt_cp	10 uM	24 h	2	146	0.13	0.139309	1	0	1	1	0	Glucocorticoid receptor agonist	NR3C1	0.2506	0.1181	0.9315
CPC008_A375_24H:BRD-K92202821-001-01-1:10	BRD-K92202821	BRD-K92202821	A375	trt_cp	10 uM	24 h	2	250	0.58	0.385048	1	1	1	1	0	-666	-666	0.2506	0.1181	0.9315
DOS057_A549_24H:BRD-K81052803-001-01-5:5	BRD-K81052803	BRD-K81052803	A549	trt_cp	4 uM	24 h	2	68	0.03	0.0456715	0	0	1	1	0	-666	-666	0.2506	0.1181	0.9315
XPR008_MCF7.311_96H:E23	BRDN0001066933	HDAC6	MCF7	trt_xpr	-666	96 h	3	85	0.1115	0.0984332	1	0	1	1	0	-666	-666	0.2506	0.1181	0.9315
DOS030_VCAP_6H:BRD-K84770507-001-01-8:5.01	BRD-K84770507	BRD-K84770507	VCAP	trt_cp	4 uM	6 h	3	76	0.02	0.0394232	1	0	1	1	0	-666	-666	0.2506	0.1181	0.9315
XPR021_AGS.311_96H:O09	BRDN0001498938	MYD88	AGS	trt_xpr	-666	96 h	3	79	0.1838	0.121833	1	0	1	1	0	-666	-666	0.2506	0.1185	0.9316
CGS001_NPC_96H:EBP:1.5	CGS001-10682	EBP	NPC	trt_sh.cgs	1.5 uL	96 h	3	52	0.119197	0.0796095	1	0	1	1	0	-666	-666	0.2506	0.1184	0.9316
KDD005_A375_96H:TRCN0000078265:-666	TRCN0000078265	CTH	A375	trt_sh		96 h	3	111	0.42	0.218332	0	0	1	1	0	-666	-666	0.2506	0.1184	0.9316
KDC001_HA1E_96H:TRCN0000054193:-666	TRCN0000054193	MYL6B	HA1E	trt_sh		96 h	3	108	0.35	0.196597	0	0	1	1	0	-666	-666	0.2506	0.1184	0.9316
KDB007_HA1E_96H:TRCN0000002855:-666	TRCN0000002855	PTPRF	HA1E	trt_sh		96 h	3	156	0.48	0.276703	0	0	1	1	0	-666	-666	0.2506	0.1183	0.9316
CGS001_A549_96H:CCNB2:1	CGS001-9133	CCNB2	A549	trt_sh.cgs	1 uL	96 h	5	117	0.197876	0.153858	1	1	1	1	0	-666	-666	0.2506	0.1181	0.9316
OEB006_HA1E_96H:BRDN0000462387:-666	BRDN0000462387	ADCY9	HA1E	trt_oe		96 h	5	453	0.43	0.446287	0	0	1	1	0	-666	-666	0.2506	0.1181	0.9316
KDC010_HA1E_96H:TRCN0000074880:-666	TRCN0000074880	PHF5A	HA1E	trt_sh		96 h	3	122	0.38	0.217722	1	0	1	1	0	-666	-666	0.2506	0.1181	0.9316
XPR022_BICR6.311_96H:H13	BRDN0001581364	RASGRP4	BICR6	trt_xpr	-666	96 h	3	108	0.0868	0.0979114	1	0	1	1	0	-666	-666	0.2506	0.1181	0.9316
REP.A014_HEK293_24H:B08	BRD-A55962179	omeprazole	HEK293	trt_cp	3.33 uM	24 h	3	201	0.3132	0.253711	0	0	1	1	0	Proton pump inhibitor	ATP4A|CYP1A2|CYP2C19|CLCN2	0.2506	0.1181	0.9316
LJP007_HEPG2_24H:C09	BRD-K59184148	SB-216763	HEPG2	trt_cp	1.11 uM	24 h	2	54	0.214	0.108701	1	1	1	1	0	GSK inhibitor	GSK3B|CCNA2|CDK2|GSK3A	0.2506	0.1181	0.9316
DOSBIO001_PC3_24H:BRD-K70074151:9.24575	BRD-K70074151	BRD-K70074151	PC3	trt_cp	10 uM	24 h	3	146	0.27	0.200765	1	1	1	1	0	-666	-666	0.2506	0.1185	0.9317
OEB005_HT29_96H:E24	BRDN0000409580	NCOA4	HT29	trt_oe		96 h	4	185	0.259	0.221343	1	0	1	1	0	-666	-666	0.2506	0.1185	0.9317
KDB001_HT29_96H:E03	TRCN0000254328	ZNF131	HT29	trt_sh		96 h	3	87	0.3219	0.16922	1	0	1	1	0	-666	-666	0.2506	0.1185	0.9317
KDD009_PC3_96H:TRCN0000040117:-666	TRCN0000040117	XRCC4	PC3	trt_sh		96 h	3	314	0.63	0.449744	1	0	1	1	0	-666	-666	0.2506	0.1185	0.9317
XPR022_PC3.311B_96H:N21	BRDN0001503185	RAB3IP	PC3	trt_xpr	-666	96 h	3	154	0.0964	0.123191	1	0	1	1	0	-666	-666	0.2506	0.1185	0.9317
XPR030_BICR6.311_96H:D22	BRDN0001488598	STAT6	BICR6	trt_xpr	-666	96 h	3	105	0.1845	0.140747	1	1	1	1	0	-666	-666	0.2506	0.1185	0.9317
CPC010_HEPG2_6H:BRD-K30197592-001-07-2:10	BRD-K30197592	5-methoxytryptamine	HEPG2	trt_cp	10 uM	6 h	3	162	0.2	0.182013	1	0	1	1	0	Serotonin receptor agonist	-666	0.2506	0.1185	0.9317
KDC004_HEPG2_96H:TRCN0000022187:-666	TRCN0000022187	ARHGAP35	HEPG2	trt_sh		96 h	3	274	0.61	0.4134	0	0	1	1	0	-666	-666	0.2506	0.1185	0.9317
DOS051_A549_24H:BRD-K31290914-001-01-8:5.03	BRD-K31290914	BRD-K31290914	A549	trt_cp	4 uM	24 h	2	148	0.2	0.173971	0	0	1	1	0	-666	-666	0.2506	0.1185	0.9317
KDB010_A375_96H:TRCN0000047734:-666	TRCN0000047734	RAB31	A375	trt_sh		96 h	3	111	0.6	0.260956	1	0	1	1	0	-666	-666	0.2506	0.1185	0.9317
KDC007_A375_96H:M01	TRCN0000061949	CTGF	A375	trt_sh		96 h	2	161	0.6088	0.316578	0	0	1	1	0	-666	-666	0.2506	0.1185	0.9317
PAC057_U2OS_6H:BRD-K54585147-001-01-2:10.0967	BRD-K54585147	BRD-K54585147	U2OS	trt_cp	10 uM	6 h	3	327	0.26	0.294843	1	0	1	1	0	-666	-666	0.2507	0.1187	0.9318
DOS041_A549_24H:BRD-K85079232-001-01-5:5.01	BRD-K85079232	BRD-K85079232	A549	trt_cp	4 uM	24 h	2	60	0.03	0.0429009	0	0	1	1	0	-666	-666	0.2507	0.1187	0.9318
XPR023_AGS.311_96H:N12	BRDN0001500337	SERPINF1	AGS	trt_xpr	-666	96 h	3	110	0.1423	0.126526	1	0	1	1	0	-666	-666	0.2507	0.1187	0.9318
DOS043_A549_24H:BRD-K57206606-001-01-6:5.03	BRD-K57206606	BRD-K57206606	A549	trt_cp	4 uM	24 h	2	170	0.23	0.199949	0	0	1	1	0	-666	-666	0.2507	0.1187	0.9318
CPC014_SKB_24H:BRD-K67808578-001-02-9:10	BRD-K67808578	BRD-K67808578	SKB	trt_cp	10 uM	24 h	4	78	0.23	0.135438	0	0	1	1	0	-666	-666	0.2507	0.1187	0.9318
PAC040_U2OS_6H:BRD-K56427898-001-01-6:9.99259	BRD-K56427898	BRD-K56427898	U2OS	trt_cp	10 uM	6 h	3	207	0.35	0.272176	1	0	1	1	0	-666	-666	0.2507	0.1187	0.9318
KDC009_HT29_96H:TRCN0000107310:-666	TRCN0000107310	ZNF596	HT29	trt_sh		96 h	2	306	0.64	0.447488	0	0	1	1	0	-666	-666	0.2507	0.1186	0.9318
TAK001_HEKTE_96H:TRCN0000244410:-666	TRCN0000244410	JAG1	HEKTE	trt_sh		96 h	3	245	0.66	0.406617	1	0	1	1	0	-666	-666	0.2506	0.1186	0.9318
KDB003_VCAP_120H:TRCN0000021882:-666	TRCN0000021882	POLR2K	VCAP	trt_sh		120 h	2	172	0.35	0.248101	1	0	1	1	0	-666	-666	0.2506	0.1186	0.9318
KDB008_HEPG2_96H:TRCN0000059160:-666	TRCN0000059160	EFNB3	HEPG2	trt_sh		96 h	4	231	0.64	0.3888	1	0	1	1	0	-666	-666	0.2506	0.1186	0.9318
KDB008_A375_96H:TRCN0000019159:-666	TRCN0000019159	IGHMBP2	A375	trt_sh		96 h	3	148	0.48	0.269514	1	0	1	1	0	-666	-666	0.2507	0.1188	0.9319
PAC005_U2OS_6H:BRD-A67862938-034-04-0:10	BRD-A67862938	naftidrofuryl	U2OS	trt_cp	10 uM	6 h	2	59	0.06	0.0601634	1	0	1	1	0	Adrenergic receptor antagonist	-666	0.2507	0.1188	0.9319
DOSVAL006_A375_24H:BRD-K93189515:20	BRD-K93189515	BRD-K93189515	A375	trt_cp	20 uM	24 h	3	281	0.58	0.408223	1	1	1	1	0	-666	-666	0.2507	0.1188	0.9319
KDC010_HCC515_96H:TRCN0000045631:-666	TRCN0000045631	GLUL	HCC515	trt_sh		96 h	3	101	0.15	0.124462	0	0	1	1	0	-666	-666	0.2507	0.1188	0.9319
CPC007_A375_24H:BRD-K18953385-001-07-5:10	BRD-K18953385	BRD-K18953385	A375	trt_cp	10 uM	24 h	3	96	0.07	0.0828925	1	0	1	1	0	-666	-666	0.2507	0.1187	0.9319
XPR015_YAPC.311_96H:I07	BRDN0001495860	CR1	YAPC	trt_xpr	-666	96 h	3	178	0.3062	0.236058	0	0	1	1	0	-666	-666	0.2507	0.1187	0.9319
XPR025_U251MG.311_96H:A16	BRDN0001145785	STYK1	U251MG	trt_xpr	-666	96 h	3	78	0.1988	0.125931	1	0	1	1	0	-666	-666	0.2507	0.1187	0.9319
KDC005_A549_96H:M09	TRCN0000019243	HNF4G	A549	trt_sh		96 h	3	204	0.5123	0.326895	0	0	1	1	0	-666	-666	0.2507	0.1187	0.9319
XPR026_AGS.311_96H:M01	BRDN0001052337	TMF1	AGS	trt_xpr	-666	96 h	3	150	0.3919	0.245168	1	0	1	1	0	-666	-666	0.2507	0.1187	0.9319
TAK001_HEKTE_96H:TRCN0000002514:-666	TRCN0000002514	DUSP1	HEKTE	trt_sh		96 h	3	115	0.36	0.205746	1	0	1	1	0	-666	-666	0.2507	0.1187	0.9319
CGS001_PC3_96H:NOTCH2NL:2	CGS001-388677	NOTCH2NL	PC3	trt_sh.cgs	2 uL	96 h	3	101	0.221787	0.151342	1	0	1	1	0	-666	-666	0.2507	0.1188	0.932
XPR022_AGS.311_96H:B06	BRDN0001583160	RELT	AGS	trt_xpr	-666	96 h	3	232	0.3467	0.286791	1	0	1	1	0	-666	-666	0.2507	0.1188	0.932
CPC013_VCAP_6H:BRD-K05452595-001-01-2:10	BRD-K05452595	BRD-K05452595	VCAP	trt_cp	10 uM	6 h	5	147	0.15	0.150153	0	0	1	1	0	-666	-666	0.2507	0.1188	0.932
PAC018_U2OS_6H:BRD-K16681480-001-01-1:9.68615	BRD-K16681480	BRD-K16681480	U2OS	trt_cp	10 uM	6 h	3	56	0.05	0.0535069	0	0	1	1	0	-666	-666	0.2507	0.1188	0.932
REP.B010_HEK293_24H:C18	BRD-K12737986	veliparib	HEK293	trt_cp	0.01 uM	24 h	2	76	0.2177	0.130067	0	0	1	1	0	PARP inhibitor	PARP1|PARP2	0.2507	0.1188	0.932
REP.A017_MCF7_24H:N01	BRD-A67616246	levomequitazine	MCF7	trt_cp	10 uM	24 h	3	175	0.2567	0.21432	1	1	1	1	0	Histamine receptor antagonist	HRH1|HRH4|PDE4A	0.2507	0.1188	0.932
XPR018_U251MG.311_96H:O07	BRDN0001496879	IGLL1	U251MG	trt_xpr	-666	96 h	3	91	0.1234	0.107155	1	0	1	1	0	-666	-666	0.2507	0.1188	0.932
DOSVAL001_HEPG2_24H:BRD-K11218457:5.05572	BRD-K11218457	BRD-K11218457	HEPG2	trt_cp	4 uM	24 h	3	87	0.19	0.130007	1	0	1	1	0	-666	-666	0.2507	0.1188	0.932
KDC009_HT29_96H:TRCN0000046293:-666	TRCN0000046293	COX6C	HT29	trt_sh		96 h	2	49	0.28	0.118443	0	0	1	1	0	-666	-666	0.2507	0.1188	0.932
KDB003_A375_96H:TRCN0000140075:-666	TRCN0000140075	HOOK2	A375	trt_sh		96 h	2	393	0.8	0.566985	1	0	1	1	0	-666	-666	0.2507	0.1189	0.9321
LKCP001_A549_48H:N10	BRD-K28456624	seocalcitol	A549	trt_cp	10 uM	48 h	4	105	0.2883	0.175933	0	0	1	1	0	Vitamin D receptor agonist	VDR	0.2507	0.1189	0.9321
DOS041_A375_24H:BRD-K27299383-001-01-7:5.11	BRD-K27299383	BRD-K27299383	A375	trt_cp	4 uM	24 h	3	158	0.04	0.0803876	0	0	1	1	0	-666	-666	0.2507	0.1189	0.9321
DOS054_MCF7_24H:BRD-K28513058-001-01-4:5	BRD-K28513058	BRD-K28513058	MCF7	trt_cp	4 uM	24 h	2	114	0.12	0.11827	0	0	1	1	0	-666	-666	0.2507	0.1188	0.9321
KDC006_HA1E_96H:TRCN0000019804:-666	TRCN0000019804	XBP1	HA1E	trt_sh		96 h	3	286	0.46	0.366769	1	0	1	1	0	-666	-666	0.2507	0.1188	0.9321
DOSBIO001_A549_24H:BRD-K73427206:9.98287	BRD-K73427206	BRD-K73427206	A549	trt_cp	10 uM	24 h	3	115	0.1	0.108437	1	0	1	1	0	-666	-666	0.2507	0.1188	0.9321
XPR011_MCF7.311_96H:O14	BRDN0001501098	ACTN4	MCF7	trt_xpr	-666	96 h	3	102	0.2325	0.155721	1	0	1	1	0	-666	-666	0.2507	0.1188	0.9321
XPR035_A549.311_96H:D02	BRDN0001147695	AATK	A549	trt_xpr	-666	96 h	3	100	0.21	0.140795	1	0	1	1	0	-666	-666	0.2507	0.1188	0.9321
PAC021_U2OS_6H:BRD-K33752391-001-01-7:10.9677	BRD-K33752391	BRD-K33752391	U2OS	trt_cp	10 uM	6 h	3	147	0.17	0.15985	0	0	1	1	0	-666	-666	0.2507	0.1188	0.9321
XPR033_YAPC.311_96H:B10	BRDN0001490026	PLPBP	YAPC	trt_xpr	-666	96 h	3	89	0.0531	0.0695219	0	0	1	1	0	-666	-666	0.2507	0.1188	0.9321
XPR033_MCF7.311_96H:C02	BRDN0001489849	TRPV5	MCF7	trt_xpr	-666	96 h	3	134	0.0393	0.073408	1	0	1	1	0	-666	-666	0.2508	0.1191	0.9322
DOSVAL003_HEPG2_24H:BRD-K24744176:20	BRD-K24744176	SA-89210	HEPG2	trt_cp	20 uM	24 h	3	162	0.28	0.215361	1	1	1	1	0	-666	-666	0.2508	0.1191	0.9322
XPR035_A375.311_96H:M19	BRDN0001162198	HIPK2	A375	trt_xpr	-666	96 h	3	73	0.2404	0.133956	1	1	1	1	0	-666	-666	0.2508	0.1191	0.9322
KDD006_A375_96H:TRCN0000009936:-666	TRCN0000009936	BTK	A375	trt_sh		96 h	3	89	0.26	0.15382	0	0	1	1	0	-666	-666	0.2508	0.1191	0.9322
DOS037_A549_24H:BRD-K76258424-001-01-4:5.02	BRD-K76258424	BRD-K76258424	A549	trt_cp	4 uM	24 h	2	92	0.07	0.0811472	0	0	1	1	0	-666	-666	0.2508	0.1191	0.9322
KDB003_VCAP_120H:TRCN0000003677:-666	TRCN0000003677	CTSL1	VCAP	trt_sh		120 h	2	117	0.33	0.198692	1	0	1	1	0	-666	-666	0.2508	0.1191	0.9322
CPC019_A549_24H:BRD-K31450967-001-02-2:10	BRD-K31450967	ST-014075	A549	trt_cp	10 uM	24 h	3	145	0.3	0.210899	0	0	1	1	0	-666	-666	0.2508	0.1191	0.9322
PAC047_U2OS_6H:BRD-K36671795-001-01-8:9.99644	BRD-K36671795	BRD-K36671795	U2OS	trt_cp	10 uM	6 h	3	221	0.33	0.273076	1	0	1	1	0	-666	-666	0.2508	0.1191	0.9322
XPR010_PC3.311B_96H:E24	BRDN0001149496	DYRK1A	PC3	trt_xpr	-666	96 h	3	114	0.0652	0.0871708	1	0	1	1	0	-666	-666	0.2508	0.1191	0.9322
CPC008_MCF7_24H:BRD-A32917072-001-05-6:10	BRD-A32917072	BRD-A32917072	MCF7	trt_cp	10 uM	24 h	2	77	0.25	0.140296	1	1	1	1	0	-666	-666	0.2508	0.1191	0.9322
CPD002_MCF7_6H:BRD-K53815609-001-04-9:10	BRD-K53815609	nitrofural	MCF7	trt_cp	10 uM	6 h	3	153	0.21	0.181253	0	0	1	1	0	-666	-666	0.2508	0.1191	0.9322
KDD001_HEPG2_96H:TRCN0000020891:-666	TRCN0000020891	GTF2F2	HEPG2	trt_sh		96 h	2	130	0.4	0.230586	0	0	1	1	0	-666	-666	0.2508	0.1191	0.9322
KDB005_ASC_96H:TRCN0000001586:-666	TRCN0000001586	OXSR1	ASC	trt_sh		96 h	3	106	0.42	0.213358	0	0	1	1	0	-666	-666	0.2508	0.1191	0.9322
XPR012_ES2.311_96H:L24	BRDN0001497318	BTG2	ES2	trt_xpr	-666	96 h	3	114	0.1473	0.131046	1	0	1	1	0	-666	-666	0.2508	0.1191	0.9322
CGS001_HCC515_96H:SRC:2	CGS001-6714	SRC	HCC515	trt_sh.cgs	2 uL	96 h	3	97	0.0546375	0.0736142	1	0	1	1	0	-666	-666	0.2508	0.1193	0.9323
PAC008_U2OS_6H:BRD-K73051782-001-01-2:10.1318	BRD-K73051782	BRD-K73051782	U2OS	trt_cp	10 uM	6 h	3	35	0.03	0.0327661	1	0	1	1	0	-666	-666	0.2508	0.1191	0.9323
DOS039_A375_24H:BRD-K20255967-001-01-0:5.02	BRD-K20255967	BRD-K20255967	A375	trt_cp	4 uM	24 h	2	104	0.03	0.0564817	0	0	1	1	0	-666	-666	0.2508	0.1191	0.9323
CPC008_HEPG2_6H:BRD-A12633378-001-05-4:10	BRD-A12633378	ML-213	HEPG2	trt_cp	10 uM	6 h	3	94	0.09	0.093007	1	0	1	1	0	Potassium channel activator	KCNQ4|KCNQ2	0.2508	0.1191	0.9323
CGS001_PC3_96H:ABCF2:2	CGS001-10061	ABCF2	PC3	trt_sh.cgs	2 uL	96 h	2	17	0.013629	0.0153917	1	0	1	1	0	-666	-666	0.2508	0.1191	0.9323
CGS001_PC3_144H:TSC1:2	CGS001-7248	TSC1	PC3	trt_sh.cgs	2 uL	144 h	3	139	0.372262	0.230018	1	1	1	1	0	-666	-666	0.2508	0.1191	0.9323
OFL001_HA1E_96H:A22	BRDN0002991933	(RP11-195F19.9)	HA1E	trt_oe		96 h	3	236	0.0386	0.0965118	0	0	1	1	0	-666	-666	0.2508	0.1191	0.9323
REP.A023_THP1_24H:B14	BRD-K67102207	phenylbutyrate	THP1	trt_cp	3.33 uM	24 h	2	80	0.1332	0.104382	0	0	1	1	0	HDAC inhibitor	CYP3A5|HDAC1	0.2508	0.1191	0.9323
CGS001_A375_96H:ZNF671:1	CGS001-79891	ZNF671	A375	trt_sh.cgs	1 uL	96 h	3	85	0.134472	0.108108	1	0	1	1	0	-666	-666	0.2508	0.1191	0.9323
KDB002_A375_96H:TRCN0000166181:-666	TRCN0000166181	KIAA1279	A375	trt_sh		96 h	3	158	0.54	0.295363	1	0	1	1	0	-666	-666	0.2508	0.1194	0.9324
DOS058_PC3_24H:BRD-K06725890-019-01-4:5	BRD-K06725890	BRD-K06725890	PC3	trt_cp	4 uM	24 h	2	241	0.08	0.140405	0	0	1	1	0	-666	-666	0.2508	0.1194	0.9324
MUC.CP007_P1A82_24H:B13	BRD-A09391610	BRD-A09391610	P1A82	trt_cp	40 uM	24 h	2	481	0.68	0.578306	1	1	1	1	0	-666	-666	0.2508	0.1194	0.9324
XPR037_HT29.311_96H:B22	BRDN0001581892	GPA33	HT29	trt_xpr	-666	96 h	3	76	0.0554	0.0655993	0	0	1	1	0	-666	-666	0.2508	0.1194	0.9324
KDB009_HA1E_96H:TRCN0000007598:-666	TRCN0000007598	USP16	HA1E	trt_sh		96 h	2	52	0.23	0.110585	0	0	1	1	0	-666	-666	0.2508	0.1194	0.9324
DOS032_PC3_24H:BRD-K58536094-001-01-4:5.29	BRD-K58536094	BRD-K58536094	PC3	trt_cp	4 uM	24 h	2	166	0.05	0.0921233	0	0	1	1	0	-666	-666	0.2508	0.1194	0.9324
DOSVAL005_A549_24H:BRD-K66497480:10	BRD-K66497480	BRD-K66497480	A549	trt_cp	10 uM	24 h	3	342	0.44	0.392256	1	1	1	1	0	-666	-666	0.2508	0.1194	0.9324
XPR030_BICR6.311_96H:O02	BRDN0001488501	PYGB	BICR6	trt_xpr	-666	96 h	3	179	0.2084	0.195302	1	0	1	1	0	-666	-666	0.2508	0.1194	0.9324
XPR028_A375.311_96H:N23	BRDN0001480833	CS	A375	trt_xpr	-666	96 h	3	139	0.1914	0.164943	1	0	1	1	0	-666	-666	0.2508	0.1194	0.9324
KDD001_A549_96H:TRCN0000116017:-666	TRCN0000116017	GYG1	A549	trt_sh		96 h	3	130	0.38	0.224747	0	0	1	1	0	-666	-666	0.2508	0.1194	0.9324
XPR023_A549.311_96H:G06	BRDN0001147018	RPS6KA6	A549	trt_xpr	-666	96 h	3	54	0.2371	0.114411	1	0	1	1	0	-666	-666	0.2508	0.1194	0.9324
TAK002_A375_96H:TRCN0000022148:-666	TRCN0000022148	IKBKG	A375	trt_sh		96 h	3	201	0.49	0.317341	1	0	1	1	0	-666	-666	0.2508	0.1194	0.9324
DOS005_VCAP_6H:BRD-K18071543-001-01-8:5.03	BRD-K18071543	BRD-K18071543	VCAP	trt_cp	4 uM	6 h	2	94	0.08	0.0876879	1	0	1	1	0	-666	-666	0.2508	0.1194	0.9324
KDA009_MCF7_144H:TRCN0000310209:-666	TRCN0000310209	CERK	MCF7	trt_sh		144 h	3	179	0.51	0.305522	1	0	1	1	0	-666	-666	0.2508	0.1194	0.9324
CPC010_HCC515_6H:BRD-A14208071-004-16-4:10	BRD-A14208071	oxyphenonium	HCC515	trt_cp	10 uM	6 h	3	129	0.15	0.14066	1	0	1	1	0	Cholinergic receptor antagonist	CHRM1	0.2508	0.1193	0.9324
KDA001_A375_96H:TRCN0000001555:-666	TRCN0000001555	MAP3K7	A375	trt_sh		96 h	2	64	0.11	0.0848432	0	0	1	1	0	-666	-666	0.2509	0.1198	0.9325
KDD008_HA1E_96H:TRCN0000010292:-666	TRCN0000010292	AKT3	HA1E	trt_sh		96 h	3	94	0.24	0.15188	0	0	1	1	0	-666	-666	0.2509	0.1197	0.9325
XPR034_MCF7.311_96H:I05	BRDN0001147294	CDK12	MCF7	trt_xpr	-666	96 h	3	136	0.2637	0.191504	1	1	1	1	0	-666	-666	0.2509	0.1197	0.9325
CPC006_PC3_6H:BRD-K85606544-001-01-8:10	BRD-K85606544	neratinib	PC3	trt_cp	10 uM	6 h	4	166	0.33	0.236669	1	1	1	1	0	EGFR inhibitor	EGFR|ERBB2|ERBB4|KDR	0.2509	0.1197	0.9325
KDB009_HA1E_96H:TRCN0000116525:-666	TRCN0000116525	KIF20A	HA1E	trt_sh		96 h	2	59	0.25	0.122808	0	0	1	1	0	-666	-666	0.2508	0.1194	0.9325
XPR017_A375.311_96H:P20	BRDN0001148428	IDNK	A375	trt_xpr	-666	96 h	3	124	0.108	0.117017	1	0	1	1	0	-666	-666	0.2508	0.1194	0.9325
XPR025_A549.311_96H:K22	BRDN0001500004	STAT2	A549	trt_xpr	-666	96 h	2	69	0.1236	0.093375	0	0	1	1	0	-666	-666	0.2508	0.1194	0.9325
KDB009_ASC_96H:TRCN0000061862:-666	TRCN0000061862	PUM2	ASC	trt_sh		96 h	2	197	0.03	0.0777364	0	0	1	1	0	-666	-666	0.2508	0.1194	0.9325
POL001_JURKAT_24H:P04	BRD-K88378636	withaferin-a	JURKAT	trt_cp	0.37 uM	24 h	3	498	0.64	0.570867	1	1	1	1	0	IKK inhibitor	IKBKB|NAMPT	0.2508	0.1194	0.9325
XPR029_HT29.311_96H:H18	BRDN0001488250	AHCY	HT29	trt_xpr	-666	96 h	2	125	0.36	0.14471	0	0	1	1	0	-666	-666	0.2509	0.1198	0.9326
KDA005_VCAP_120H:TRCN0000021654:-666	TRCN0000021654	NR2C2	VCAP	trt_sh		120 h	3	75	0.08	0.078326	1	0	1	1	0	-666	-666	0.2509	0.1198	0.9326
XPR014_PC3.311B_96H:N02	BRDN0001502597	CISD2	PC3	trt_xpr	-666	96 h	3	143	0.219	0.17893	1	0	1	1	0	-666	-666	0.2509	0.1198	0.9326
XPR021_BICR6.311_96H:L24	BRDN0000733127	NR4A2	BICR6	trt_xpr	-666	96 h	3	115	0.1753	0.143591	0	0	1	1	0	-666	-666	0.2509	0.1198	0.9326
CGS001_VCAP_120H:PPP4R1:5	CGS001-9989	PPP4R1	VCAP	trt_sh.cgs	5 uL	120 h	3	175	0.0947727	0.130224	1	0	1	1	0	-666	-666	0.2509	0.1198	0.9326
DOSBIO002_HT29_24H:BRD-K91063002:9.61428	BRD-K91063002	BRD-K91063002	HT29	trt_cp	10 uM	24 h	3	49	0.1	0.0707829	1	0	1	1	0	-666	-666	0.2509	0.1198	0.9326
KDB003_HA1E_96H:TRCN0000323089:-666	TRCN0000323089	BTBD3	HA1E	trt_sh		96 h	3	82	0.22	0.135815	1	0	1	1	0	-666	-666	0.2509	0.1198	0.9326
NMH002_FIBRNPC_24H:BRD-K85479953-001-08-9:10	BRD-K85479953	STF-62247	NPC	trt_cp	10 uM	24 h	3	188	0.38	0.270272	1	1	1	1	0	Autophagy inducer	-666	0.2509	0.1198	0.9326
XPR032_U251MG.311_96H:D03	BRDN0001480762	ACO2	U251MG	trt_xpr	-666	96 h	3	172	0.4913	0.293951	1	1	1	1	0	-666	-666	0.2509	0.1198	0.9326
CPC006_A549_6H:BRD-K56700933-001-01-3:10	BRD-K56700933	phenethyl-isothiocyanate	A549	trt_cp	10 uM	6 h	4	80	0.19	0.124667	1	1	1	1	0	Carcinogen	CYP2E1	0.2509	0.1198	0.9326
CGS001_MCF7_96H:PRKAB2:2	CGS001-5565	PRKAB2	MCF7	trt_sh.cgs	2 uL	96 h	3	73	0.241911	0.134375	1	1	1	1	0	-666	-666	0.2509	0.1198	0.9326
CPC005_HT29_24H:BRD-A70514680-003-03-9:10	BRD-A70514680	articaine	HT29	trt_cp	10 uM	24 h	3	99	0.15	0.123224	1	0	1	1	0	Anesthetic - local	-666	0.2509	0.1198	0.9326
KDC006_VCAP_120H:TRCN0000107638:-666	TRCN0000107638	PDCD2	VCAP	trt_sh		120 h	2	71	0.06	0.0659987	1	0	1	1	0	-666	-666	0.2509	0.1198	0.9326
KDA007_HEPG2_96H:TRCN0000122498:-666	TRCN0000122498	AMIGO3	HEPG2	trt_sh		96 h	3	239	0.59	0.379713	1	0	1	1	0	-666	-666	0.2509	0.1198	0.9326
XPR013_ES2.311_96H:L09	BRDN0001498816	CCDC62	ES2	trt_xpr	-666	96 h	3	84	0.1358	0.107994	1	0	1	1	0	-666	-666	0.2509	0.1198	0.9326
XPR020_YAPC.311_96H:L08	BRDN0001496361	MS4A12	YAPC	trt_xpr	-666	96 h	3	97	0.2274	0.150196	1	1	1	1	0	-666	-666	0.2509	0.1198	0.9326
CGS001_A549_96H:OGFOD1:1	CGS001-55239	OGFOD1	A549	trt_sh.cgs	1 uL	96 h	3	119	0.166234	0.142221	1	0	1	1	0	-666	-666	0.2509	0.1198	0.9326
ERGK018_VCAP_120H:TRCN0000082625:-666	TRCN0000082625	LOC441971	VCAP	trt_sh		120 h	2	106	0.46	0.223286	0	0	1	1	0	-666	-666	0.2509	0.1198	0.9326
XPR019_ES2.311_96H:D13	BRDN0001495997	LHX2	ES2	trt_xpr	-666	96 h	3	102	0.2145	0.149577	1	0	1	1	0	-666	-666	0.2509	0.1198	0.9326
LJP008_THP1_24H:O20	BRD-K09537769	NU-7026	THP1	trt_cp	3.33 uM	24 h	3	38	0.1365	0.0728264	1	0	1	1	0	DNA inhibitor|MTOR inhibitor|PI3K inhibitor	PRKDC	0.2509	0.1201	0.9327
KDA006_A375_96H:TRCN0000273138:-666	TRCN0000273138	PSMD4	A375	trt_sh		96 h	3	118	0.56	0.259935	1	0	1	1	0	-666	-666	0.2509	0.1201	0.9327
KDB003_NPC_96H:TRCN0000146846:-666	TRCN0000146846	ATG3	NPC	trt_sh		96 h	4	215	0.45	0.314526	1	1	1	1	0	-666	-666	0.2509	0.1201	0.9327
XPR023_PC3.311B_96H:H06	BRDN0001501543	SH2D1A	PC3	trt_xpr	-666	96 h	3	172	0.1227	0.146872	0	0	1	1	0	-666	-666	0.2509	0.1201	0.9327
XPR031_A375.311_96H:H21	BRDN0001503702	PIGU	A375	trt_xpr	-666	96 h	3	118	0.18	0.0330117	1	0	1	1	0	-666	-666	0.2509	0.1201	0.9327
CPD001_PC3_24H:BRD-K08327065-065-03-5:10	BRD-K08327065	kanamycin	PC3	trt_cp	10 uM	24 h	3	109	0.22	0.156587	1	0	1	1	0	Bacterial 30S ribosomal subunit inhibitor	-666	0.2509	0.1201	0.9327
KDB007_HT29_96H:TRCN0000006191:-666	TRCN0000006191	PHKA1	HT29	trt_sh		96 h	4	148	0.36	0.233406	1	0	1	1	0	-666	-666	0.2509	0.1201	0.9327
OEB004_HT29_96H:BRDN0000407571:-666	BRDN0000407571	CPE	HT29	trt_oe		96 h	4	84	0.02	0.0414462	1	0	1	1	0	-666	-666	0.2509	0.1201	0.9327
CGS001_PC3_96H:ZFAT:2	CGS001-57623	ZFAT	PC3	trt_sh.cgs	2 uL	96 h	3	115	0.0459926	0.07354	1	0	1	1	0	-666	-666	0.2509	0.12	0.9327
KDA010_PC3_96H:TRCN0000015091:-666	TRCN0000015091	C2ORF3	PC3	trt_sh		96 h	3	256	0.47	0.350751	1	0	1	1	0	-666	-666	0.2509	0.12	0.9327
XPR028_AGS.311_96H:C02	BRDN0001485714	CTGF	AGS	trt_xpr	-666	96 h	3	229	0.0338	0.0889909	0	0	1	1	0	-666	-666	0.2509	0.12	0.9327
REP.A003_A375_24H:J19	BRD-K34154330	tracazolate	A375	trt_cp	10 uM	24 h	3	145	0.258	0.19558	1	1	1	1	0	GABA receptor antagonist	GABRA1	0.2509	0.1199	0.9327
KDD005_A375_96H:TRCN0000015609:-666	TRCN0000015609	OTX2	A375	trt_sh		96 h	3	130	0.24	0.178611	0	0	1	1	0	-666	-666	0.2509	0.1199	0.9327
KDA004_MCF7_144H:TRCN0000022160:-666	TRCN0000022160	GMEB1	MCF7	trt_sh		144 h	3	159	0.4	0.255011	1	0	1	1	0	-666	-666	0.2509	0.1199	0.9327
DOS031_PC3_24H:BRD-K21421563-001-01-5:5.01	BRD-K21421563	BRD-K21421563	PC3	trt_cp	4 uM	24 h	2	116	0.05	0.0770095	0	0	1	1	0	-666	-666	0.2509	0.1198	0.9327
KDB001_A375_96H:TRCN0000275474:-666	TRCN0000275474	KBTBD2	A375	trt_sh		96 h	3	150	0.53	0.285111	1	0	1	1	0	-666	-666	0.2509	0.1202	0.9328
CPC018_A375_6H:BRD-K74534237-003-01-3:10	BRD-K74534237	BRD-K74534237	A375	trt_cp	10 uM	6 h	5	167	0.3	0.226334	0	0	1	1	0	-666	-666	0.2509	0.1202	0.9328
CPC007_VCAP_6H:D15	BRD-K07668032	BRD-K07668032	VCAP	trt_cp	10 uM	6 h	4	149	0.2707	0.20308	1	1	1	1	0	-666	-666	0.2509	0.1202	0.9328
OEB003_HT29_96H:BRDN0000403548:-666	BRDN0000403548	ADSS	HT29	trt_oe		96 h	5	116	0.11	0.114224	1	0	1	1	0	-666	-666	0.2509	0.1202	0.9328
CPD003_MCF7_6H:BRD-K82357231-001-10-0:10	BRD-K82357231	desloratadine	MCF7	trt_cp	10 uM	6 h	2	116	0.2	0.154019	0	0	1	1	0	Histamine receptor antagonist	HRH1	0.2509	0.1202	0.9328
KDB005_HT29_96H:D24	TRCN0000063183	TRIP10	HT29	trt_sh		96 h	3	145	0.3176	0.216998	1	0	1	1	0	-666	-666	0.2509	0.1202	0.9328
KDD007_MCF7_96H:TRCN0000046859:-666	TRCN0000046859	CLPP	MCF7	trt_sh		96 h	2	159	0.57	0.304415	0	0	1	1	0	-666	-666	0.2509	0.1202	0.9328
DOS034_PC3_24H:BRD-K17401882-001-01-7:5	BRD-K17401882	BRD-K17401882	PC3	trt_cp	4 uM	24 h	3	161	0.07	0.107348	0	0	1	1	0	-666	-666	0.2509	0.1202	0.9328
XPR026_A375.311_96H:N21	BRDN0001503077	TSLP	A375	trt_xpr	-666	96 h	3	121	0.3373	0.20427	1	0	1	1	0	-666	-666	0.2509	0.1202	0.9328
KDB004_A549_96H:TRCN0000073033:-666	TRCN0000073033	TRIM2	A549	trt_sh		96 h	3	309	0.68	0.463516	1	0	1	1	0	-666	-666	0.2509	0.1202	0.9328
KDD003_MCF7_96H:TRCN0000027178:-666	TRCN0000027178	ALDH1B1	MCF7	trt_sh		96 h	3	198	0.53	0.327568	1	0	1	1	0	-666	-666	0.2509	0.1202	0.9328
KDA001_HA1E_96H:TRCN0000019393:-666	TRCN0000019393	ZNF669	HA1E	trt_sh		96 h	3	181	0.57	0.324793	1	0	1	1	0	-666	-666	0.2509	0.1201	0.9328
CPC014_HCC515_6H:BRD-A50454580-001-01-1:10	BRD-A50454580	PD-0325901	HCC515	trt_cp	10 uM	6 h	3	152	0.34	0.229875	1	1	1	1	0	-666	-666	0.2509	0.1201	0.9328
XPR021_HT29.311_96H:O06	BRDN0001144720	NEK11	HT29	trt_xpr	-666	96 h	3	63	0.0523	0.0580627	1	0	1	1	0	-666	-666	0.251	0.1205	0.9329
CPC007_HT29_24H:BRD-K43069600-001-03-7:10	BRD-K43069600	BRD-K43069600	HT29	trt_cp	10 uM	24 h	3	113	0.18	0.144214	1	1	1	1	0	-666	-666	0.251	0.1205	0.9329
KDA005_PC3_96H:TRCN0000039812:-666	TRCN0000039812	SOD1	PC3	trt_sh		96 h	3	278	0.48	0.36938	1	0	1	1	0	-666	-666	0.251	0.1204	0.9329
DOSBIO001_PC3_24H:BRD-K90734091:10.2635	BRD-K90734091	BRD-K90734091	PC3	trt_cp	10 uM	24 h	3	143	0.18	0.162231	1	0	1	1	0	-666	-666	0.251	0.1204	0.9329
KDD003_MCF7_96H:TRCN0000056398:-666	TRCN0000056398	PROS1	MCF7	trt_sh		96 h	3	241	0.61	0.387707	1	0	1	1	0	-666	-666	0.251	0.1204	0.9329
DOS056_MCF7_24H:BRD-K85371697-001-01-4:5	BRD-K85371697	BRD-K85371697	MCF7	trt_cp	4 uM	24 h	2	162	0.05	0.0910066	0	0	1	1	0	-666	-666	0.251	0.1204	0.9329
CPC012_MCF7_6H:BRD-K99532291-001-03-1:10	BRD-K99532291	SPB02303	MCF7	trt_cp	10 uM	6 h	5	207	0.3	0.251986	1	1	1	1	0	-666	-666	0.251	0.1204	0.9329
ERGK004_VCAP_120H:TRCN0000000427:-666	TRCN0000000427	NPR2	VCAP	trt_sh		120 h	3	131	0.22	0.171663	1	0	1	1	0	-666	-666	0.251	0.1204	0.9329
CPC008_A375_6H:K06	BRD-K62466453	BRD-K62466453	A375	trt_cp	10 uM	6 h	3	198	0.3259	0.256865	1	1	1	1	0	-666	-666	0.251	0.1203	0.9329
CPC005_PC3_24H:BRD-K37447567-004-05-3:10	BRD-K37447567	hydrocotarnine	PC3	trt_cp	10 uM	24 h	4	136	0.2	0.166769	1	0	1	1	0	Opioid receptor antagonist	-666	0.2509	0.1203	0.9329
XPR023_YAPC.311_96H:N03	BRDN0001483251	ACAT2	YAPC	trt_xpr	-666	96 h	3	91	0.0699	0.0806193	1	0	1	1	0	-666	-666	0.2509	0.1203	0.9329
XPR031_A549.311_96H:H22	BRDN0001484652	GABRA2	A549	trt_xpr	-666	96 h	3	90	0.163	0.122485	1	0	1	1	0	-666	-666	0.2509	0.1203	0.9329
KDC006_VCAP_120H:TRCN0000045015:-666	TRCN0000045015	SLC25A6	VCAP	trt_sh		120 h	2	46	0.17	0.0894199	1	0	1	1	0	-666	-666	0.2509	0.1203	0.9329
CPC013_NPC_24H:BRD-K72192970-001-01-7:10	BRD-K72192970	ST-019365	NPC	trt_cp	10 uM	24 h	3	161	0.15	0.157141	0	0	1	1	0	-666	-666	0.2509	0.1202	0.9329
REP.B013_JURKAT_24H:H07	BRD-A40639672	ketorolac	JURKAT	trt_cp	2.22 uM	24 h	2	66	0.1418	0.0978229	0	0	1	1	0	Cyclooxygenase inhibitor	PTGS1|PTGS2	0.251	0.1209	0.933
KDC007_A549_96H:TRCN0000013911:-666	TRCN0000013911	ERF	A549	trt_sh		96 h	2	127	0.16	0.144143	0	0	1	1	0	-666	-666	0.251	0.1209	0.933
CPC011_A549_24H:BRD-K11630072-001-09-0:10	BRD-K11630072	carmofur	A549	trt_cp	10 uM	24 h	3	293	0.44	0.36307	1	1	1	1	0	Thymidylate synthase inhibitor	TYMS	0.251	0.1209	0.933
XPR030_BICR6.311_96H:B14	BRDN0001488681	CCNA2	BICR6	trt_xpr	-666	96 h	3	296	0.502	0.389783	1	1	1	1	0	-666	-666	0.251	0.1208	0.933
REP.A021_MCF10A_24H:O08	BRD-K86307448	allopurinol	MCF10A	trt_cp	3.33 uM	24 h	2	91	0.1051	0.0988901	0	0	1	1	0	Xanthine oxidase inhibitor	XDH	0.251	0.1208	0.933
CPC013_SKB_24H:BRD-K82164249-001-01-9:10	BRD-K82164249	andarine	SKB	trt_cp	10 uM	24 h	3	105	0.06	0.0802603	0	0	1	1	0	Androgen receptor antagonist	AR	0.251	0.1206	0.933
KDA005_HT29_96H:TRCN0000016645:-666	TRCN0000016645	CBFB	HT29	trt_sh		96 h	4	122	0.17	0.145625	1	0	1	1	0	-666	-666	0.251	0.1206	0.933
XPR029_BICR6.311_96H:G22	BRDN0001481141	ASRGL1	BICR6	trt_xpr	-666	96 h	3	166	0.25	0.0130282	1	0	1	1	0	-666	-666	0.251	0.1206	0.933
CGS001_A375_96H:RFC1:1	CGS001-5981	RFC1	A375	trt_sh.cgs	1 uL	96 h	3	71	0.178042	0.11369	1	0	1	1	0	-666	-666	0.251	0.1206	0.933
DOS016_VCAP_6H:BRD-K11468724-001-01-4:4.96	BRD-K11468724	BRD-K11468724	VCAP	trt_cp	4 uM	6 h	3	150	0.27	0.203497	0	0	1	1	0	-666	-666	0.251	0.1211	0.9331
DOS053_PC3_24H:BRD-K18401446-001-01-5:5	BRD-K18401446	BRD-K18401446	PC3	trt_cp	4 uM	24 h	2	95	0.02	0.0440765	0	0	1	1	0	-666	-666	0.251	0.1211	0.9331
KDD002_MCF7_96H:TRCN0000047835:-666	TRCN0000047835	ARAP1	MCF7	trt_sh		96 h	3	359	0.68	0.499611	1	0	1	1	0	-666	-666	0.251	0.1211	0.9331
KDC004_MCF7_96H:TRCN0000083837:-666	TRCN0000083837	APOC2	MCF7	trt_sh		96 h	3	281	0.57	0.404689	0	0	1	1	0	-666	-666	0.251	0.1211	0.9331
ERGK013_VCAP_120H:TRCN0000199526:-666	TRCN0000199526	ADCK5	VCAP	trt_sh		120 h	3	154	0.28	0.209976	1	0	1	1	0	-666	-666	0.251	0.1211	0.9331
XPR023_ES2.311_96H:N09	BRDN0001581240	SDC1	ES2	trt_xpr	-666	96 h	3	69	0.2543	0.133956	1	0	1	1	0	-666	-666	0.251	0.1211	0.9331
OEB002_VCAP_96H:BRDN0000401811:-666	BRDN0000401811	IFIH1	VCAP	trt_oe		96 h	3	133	0.09	0.110631	1	0	1	1	0	-666	-666	0.251	0.1211	0.9331
KDC009_PC3_96H:TRCN0000015224:-666	TRCN0000015224	ZNF785	PC3	trt_sh		96 h	3	240	0.65	0.399386	1	0	1	1	0	-666	-666	0.251	0.1211	0.9331
CGS001_PC3_96H:PSMD4:2	CGS001-5710	PSMD4	PC3	trt_sh.cgs	2 uL	96 h	3	111	0.434353	0.222031	1	1	1	1	0	-666	-666	0.251	0.1211	0.9331
XPR022_ES2.311_96H:B18	BRDN0001584700	RGS13	ES2	trt_xpr	-666	96 h	3	88	0.1191	0.103533	1	0	1	1	0	-666	-666	0.251	0.121	0.9331
REP.B022_PC3_24H:G07	BRD-K70778732	trazodone	PC3	trt_cp	2.22 uM	24 h	2	91	0.2858	0.163073	1	1	1	1	0	Adrenergic receptor antagonist|Serotonin receptor antagonist|Serotonin reuptake inhibitor	SLC6A4|HTR2A|HTR2C|ADRA1A|ADRA2A|HRH1|HTR1A|HTR2B	0.251	0.1211	0.9332
OFL002_MCF7_96H:L13	BRDN0002991744	LINC02081	MCF7	trt_oe		96 h	3	133	0.1103	0.122474	1	0	1	1	0	-666	-666	0.251	0.1211	0.9332
XPR017_PC3.311B_96H:I22	BRDN0000586009	GZMM	PC3	trt_xpr	-666	96 h	3	68	0.1669	0.107721	1	0	1	1	0	-666	-666	0.251	0.1211	0.9332
XPR024_PC3.311B_96H:H16	BRDN0001499013	SOCS2	PC3	trt_xpr	-666	96 h	3	95	0.1003	0.0987061	1	0	1	1	0	-666	-666	0.251	0.1211	0.9332
TAK002_HEKTE_96H:TRCN0000300653:-666	TRCN0000300653	PPAT	HEKTE	trt_sh		96 h	3	212	0.55	0.345287	1	0	1	1	0	-666	-666	0.251	0.1211	0.9332
KDA001_HT29_96H:TRCN0000059354:-666	TRCN0000059354	ABCB7	HT29	trt_sh		96 h	4	241	0.46	0.336681	1	0	1	1	0	-666	-666	0.251	0.1211	0.9332
XPR024_A375.311_96H:E13	BRDN0001494427	SKP1	A375	trt_xpr	-666	96 h	3	211	0.3631	0.279884	1	0	1	1	0	-666	-666	0.251	0.1211	0.9332
TA.OE013_H1299_96H:TRCN0000472694:-666	TRCN0000472694	DOK1	H1299	trt_oe		96 h	3	257	0.45	0.343877	1	1	1	1	0	-666	-666	0.251	0.1211	0.9332
DER001_A375_96H:TRCN0000121148:-666	TRCN0000121148	MST1R	A375	trt_sh		96 h	3	206	0.35	0.271518	0	0	1	1	0	-666	-666	0.251	0.1211	0.9332
ERGK004_VCAP_120H:TRCN0000082579:-666	TRCN0000082579	CERKL	VCAP	trt_sh		120 h	3	175	0.51	0.302089	1	0	1	1	0	-666	-666	0.251	0.1211	0.9332
OEC001_PC3_24H:CCSBBROAD304_00472:-666	CCSBBROAD304_00472	EBF1	PC3	trt_oe		24 h	3	147	0.21	0.177664	1	1	1	1	0	-666	-666	0.251	0.1211	0.9332
KDC005_A549_96H:L11	TRCN0000020561	UBP1	A549	trt_sh		96 h	3	79	0.3396	0.165626	0	0	1	1	0	-666	-666	0.251	0.1211	0.9332
DER001_A549_96H:TRCN0000230573:-666	TRCN0000230573	ALDH9A1	A549	trt_sh		96 h	3	105	0.48	0.22701	1	0	1	1	0	-666	-666	0.251	0.1211	0.9332
KDC005_HCC515_96H:TRCN0000060959:-666	TRCN0000060959	NRBF2	HCC515	trt_sh		96 h	3	87	0.18	0.12654	0	0	1	1	0	-666	-666	0.2511	0.1211	0.9333
KDC010_HEPG2_96H:TRCN0000029026:-666	TRCN0000029026	ACACA	HEPG2	trt_sh		96 h	2	118	0.28	0.183802	0	0	1	1	0	-666	-666	0.2511	0.1211	0.9333
CPC004_VCAP_6H:BRD-A94756469-001-03-9:10	BRD-A94756469	digoxin	VCAP	trt_cp	10 uM	6 h	4	186	0.33	0.250521	1	1	1	1	0	Na/K-ATPase inhibitor	ATP1A1|ABCB1|RORC|SLCO1B3	0.2511	0.1211	0.9333
XPR028_PC3.311B_96H:O01	BRDN0001479814	GSTO1	PC3	trt_xpr	-666	96 h	3	111	0.1095	0.111489	1	0	1	1	0	-666	-666	0.2511	0.1211	0.9333
CGS001_MCF7_96H:EXOC3:2	CGS001-11336	EXOC3	MCF7	trt_sh.cgs	2 uL	96 h	3	71	0.142041	0.101547	1	0	1	1	0	-666	-666	0.2511	0.1211	0.9333
CPC016_A549_24H:BRD-K85871428-001-01-9:10	BRD-K85871428	SC-68376	A549	trt_cp	10 uM	24 h	3	101	0.28	0.170048	0	0	1	1	0	P38 MAPK inhibitor	MAPK14	0.2511	0.1211	0.9333
DOS015_VCAP_6H:BRD-K29567467-001-01-4:4.99	BRD-K29567467	BRD-K29567467	VCAP	trt_cp	4 uM	6 h	3	118	0.04	0.0694707	0	0	1	1	0	-666	-666	0.2511	0.1211	0.9333
KDD006_PC3_96H:TRCN0000074918:-666	TRCN0000074918	FAM120A	PC3	trt_sh		96 h	3	267	0.6	0.404727	1	0	1	1	0	-666	-666	0.2511	0.1211	0.9333
LJP007_CD34_24H:K08	BRD-K02708799	GSK-1059615	CD34	trt_cp	3.33 uM	24 h	3	376	0.5676	0.467139	0	0	1	1	0	-666	-666	0.2511	0.1211	0.9333
ERG015_VCAP_24H:BRD-K12484748-001-01-2:10.0081	BRD-K12484748	BRD-K12484748	VCAP	trt_cp	10 uM	24 h	3	254	0.2	0.22791	1	1	1	1	0	-666	-666	0.2511	0.1211	0.9333
CPC019_VCAP_24H:BRD-K61105081-001-01-8:10	BRD-K61105081	BRD-K61105081	VCAP	trt_cp	10 uM	24 h	5	486	0.55	0.522793	1	1	1	1	0	-666	-666	0.2511	0.1211	0.9333
OEB003_HCC515_96H:BRDN0000406243:-666	BRDN0000406243	BTG3	HCC515	trt_oe		96 h	3	152	0.15	0.152686	0	0	1	1	0	-666	-666	0.251	0.1211	0.9333
CPC006_HT29_24H:BRD-K47335880-001-01-3:0.08	BRD-K47335880	GMX-1778	HT29	trt_cp	0.08 uM	24 h	4	126	0.18	0.152283	1	0	1	1	0	-666	-666	0.251	0.1211	0.9333
KDA002_MCF7_144H:TRCN0000029392:-666	TRCN0000029392	ANXA5	MCF7	trt_sh		144 h	3	238	0.5	0.348822	1	0	1	1	0	-666	-666	0.2511	0.1216	0.9334
REP.B023_YAPC_24H:P14	BRD-K73088654	floxuridine	YAPC	trt_cp	0.74 uM	24 h	2	272	0.4	0.333538	1	1	1	1	0	DNA synthesis inhibitor	TYMS	0.2511	0.1216	0.9334
CPC014_HA1E_6H:BRD-K83988098-003-01-8:10	BRD-K83988098	alvespimycin	HA1E	trt_cp	10 uM	6 h	2	177	0.22	0.199539	0	0	1	1	0	HSP inhibitor	HSP90AA1	0.2511	0.1214	0.9334
XPR026_BICR6.311_96H:A20	BRDN0001502974	TNFSF8	BICR6	trt_xpr	-666	96 h	3	102	0.0803	0.0915217	1	0	1	1	0	-666	-666	0.2511	0.1214	0.9334
OFL002_MCF7_96H:E23	BRDN0002991858	MEG3	MCF7	trt_oe		96 h	3	71	0.1007	0.0855016	1	0	1	1	0	-666	-666	0.2511	0.1214	0.9334
KDB004_HT29_96H:TRCN0000047041:-666	TRCN0000047041	PRSS23	HT29	trt_sh		96 h	4	152	0.39	0.246198	1	0	1	1	0	-666	-666	0.2511	0.1214	0.9334
XPR033_A549.311_96H:H10	BRDN0001479738	TXNDC12	A549	trt_xpr	-666	96 h	3	124	0.3087	0.197831	1	0	1	1	0	-666	-666	0.2511	0.1214	0.9334
KDA010_PC3_144H:TRCN0000329786:-666	TRCN0000329786	ILF3	PC3	trt_sh		144 h	3	224	0.62	0.376834	1	0	1	1	0	-666	-666	0.2511	0.1214	0.9334
XPR016_AGS.311_96H:B16	BRDN0000988105	FAP	AGS	trt_xpr	-666	96 h	3	84	0.2464	0.145465	1	0	1	1	0	-666	-666	0.2511	0.1212	0.9334
KDC006_HT29_96H:TRCN0000036148:-666	TRCN0000036148	BHMT	HT29	trt_sh		96 h	2	54	0.22	0.110215	1	0	1	1	0	-666	-666	0.2511	0.1212	0.9334
DOS021_VCAP_24H:BRD-K87947740-001-01-6:5.04	BRD-K87947740	BRD-K87947740	VCAP	trt_cp	4 uM	24 h	2	151	0.39	0.245387	1	1	1	1	0	-666	-666	0.2511	0.1211	0.9334
XPR026_AGS.311_96H:I11	BRDN0001054249	TMEM104	AGS	trt_xpr	-666	96 h	3	101	0.1927	0.141052	1	0	1	1	0	-666	-666	0.2511	0.1211	0.9334
XPR019_HT29.311_96H:F17	BRDN0001496653	LIG4	HT29	trt_xpr	-666	96 h	3	191	0.1546	0.173779	1	0	1	1	0	-666	-666	0.2511	0.1216	0.9335
REP.B027_HT29_24H:J04	BRD-K97158071	droperidol	HT29	trt_cp	0.08 uM	24 h	2	61	0.173	0.103877	1	1	1	1	0	Dopamine receptor antagonist	DRD2|ADRA1A|DRD3|DRD4|HTR2A	0.2511	0.1216	0.9335
DOSVAL001_A375_24H:BRD-K63667213:9.90713	BRD-K63667213	SA-1919584	A375	trt_cp	10 uM	24 h	3	303	0.51	0.3975	1	1	1	1	0	-666	-666	0.2511	0.1216	0.9335
CPC005_HA1E_6H:BRD-K89853519-001-02-1:10	BRD-K89853519	fisetinidol	HA1E	trt_cp	10 uM	6 h	2	66	0.2	0.116176	1	1	1	1	0	-666	-666	0.2511	0.1216	0.9335
PAC050_U2OS_6H:BRD-K25646425-001-01-1:10.0482	BRD-K25646425	BRD-K25646425	U2OS	trt_cp	10 uM	6 h	3	85	0.1	0.0932266	1	0	1	1	0	-666	-666	0.2511	0.1216	0.9335
CGS001_PC3_96H:P4HB:2	CGS001-5034	P4HB	PC3	trt_sh.cgs	2 uL	96 h	5	93	0.0708347	0.082072	1	0	1	1	0	-666	-666	0.2511	0.1216	0.9335
MUC.CP005_MCF7_6H:BRD-K38725747-001-01-9:0.3723	BRD-K38725747	BRD-K38725747	MCF7	trt_cp	0.37 uM	6 h	2	82	0.4	0.183133	1	1	1	1	0	-666	-666	0.2511	0.1216	0.9335
XPR020_U251MG.311_96H:H04	BRDN0001496559	MS4A6A	U251MG	trt_xpr	-666	96 h	3	83	0.2487	0.145276	1	1	1	1	0	-666	-666	0.2511	0.1216	0.9335
XPR036_PC3.311B_96H:G05	BRDN0001147060	DGKG	PC3	trt_xpr	-666	96 h	3	177	0.044	0.0891969	1	0	1	1	0	-666	-666	0.2511	0.1216	0.9335
KDD004_A549_96H:TRCN0000043384:-666	TRCN0000043384	SLC3A2	A549	trt_sh		96 h	3	251	0.59	0.389129	0	0	1	1	0	-666	-666	0.2511	0.1216	0.9335
DOSBIO001_NPC_24H:BRD-K87790979:10.0095	BRD-K87790979	BRD-K87790979	NPC	trt_cp	10 uM	24 h	3	129	0.09	0.108955	1	0	1	1	0	-666	-666	0.2511	0.1216	0.9335
DOSVAL004_HEPG2_24H:BRD-K28934562:20	BRD-K28934562	BRD-K28934562	HEPG2	trt_cp	20 uM	24 h	2	418	0.62	0.514772	1	1	1	1	0	-666	-666	0.2511	0.1216	0.9335
XPR021_A375.311_96H:F03	BRDN0001495519	NKG7	A375	trt_xpr	-666	96 h	3	114	0.3642	0.206036	1	1	1	1	0	-666	-666	0.2511	0.1216	0.9335
XPR021_MCF7.311_96H:G16	BRDN0000579834	NFATC4	MCF7	trt_xpr	-666	96 h	3	106	0.137	0.121861	1	0	1	1	0	-666	-666	0.2511	0.1216	0.9335
KDA005_HT29_96H:TRCN0000237830:-666	TRCN0000237830	APC	HT29	trt_sh		96 h	4	344	0.51	0.42354	1	0	1	1	0	-666	-666	0.2511	0.1216	0.9335
KDD004_A375_96H:TRCN0000015558:-666	TRCN0000015558	HOXB2	A375	trt_sh		96 h	3	214	0.48	0.324084	0	0	1	1	0	-666	-666	0.2511	0.1216	0.9335
DOS058_A375_24H:BRD-K12309761-001-01-3:5	BRD-K12309761	BRD-K12309761	A375	trt_cp	4 uM	24 h	2	82	0.08	0.0818997	0	0	1	1	0	-666	-666	0.2512	0.1216	0.9336
XPR034_BICR6.311_96H:O22	BRDN0001148094	LMTK2	BICR6	trt_xpr	-666	96 h	3	91	0.035	0.0570957	1	0	1	1	0	-666	-666	0.2512	0.1216	0.9336
XPR017_U251MG.311_96H:D10	BRDN0001500694	IER3	U251MG	trt_xpr	-666	96 h	3	73	0.1389	0.101812	1	0	1	1	0	-666	-666	0.2512	0.1216	0.9336
KDA008_HEPG2_96H:TRCN0000236529:-666	TRCN0000236529	SLC25A28	HEPG2	trt_sh		96 h	3	187	0.43	0.286738	0	0	1	1	0	-666	-666	0.2512	0.1216	0.9336
KDC002_PC3_96H:TRCN0000000404:-666	TRCN0000000404	RET	PC3	trt_sh		96 h	4	184	0.42	0.281102	1	1	1	1	0	-666	-666	0.2512	0.1216	0.9336
XPR008_U251MG.311_96H:O14	BRDN0000580070	PPARG	U251MG	trt_xpr	-666	96 h	3	110	0.2794	0.177275	1	1	1	1	0	-666	-666	0.2511	0.1216	0.9336
REP.A024_HEK293_24H:H13	BRD-K76022557	BRD-K76022557	HEK293	trt_cp	10 uM	24 h	3	129	0.1283	0.130088	0	0	1	1	0	Dopamine receptor agonist	-666	0.2511	0.1216	0.9336
CGS001_HT29_96H:CSNK1D:1	CGS001-1453	CSNK1D	HT29	trt_sh.cgs	1 uL	96 h	3	81	0.178579	0.121615	1	0	1	1	0	-666	-666	0.2511	0.1216	0.9336
PAC065_U2OS_6H:BRD-K43782839-001-05-3:10	BRD-K43782839	BRD-K43782839	U2OS	trt_cp	10 uM	6 h	3	37	0.07	0.0514613	1	0	1	1	0	-666	-666	0.2511	0.1216	0.9336
XPR020_A375.311_96H:I20	BRDN0001586809	MCFD2	A375	trt_xpr	-666	96 h	3	99	0.1761	0.13353	1	0	1	1	0	-666	-666	0.2511	0.1216	0.9336
XPR022_A549.311_96H:A05	BRDN0001057160	PRMT9	A549	trt_xpr	-666	96 h	3	296	0.3494	0.325175	1	0	1	1	0	-666	-666	0.2511	0.1216	0.9336
TAK002_HEKTE_96H:TRCN0000429188:-666	TRCN0000429188	NANOG	HEKTE	trt_sh		96 h	3	296	0.72	0.466813	1	0	1	1	0	-666	-666	0.2511	0.1216	0.9336
DOS054_A549_24H:BRD-K37562700-001-01-2:5	BRD-K37562700	BRD-K37562700	A549	trt_cp	4 uM	24 h	2	76	0.03	0.0482834	0	0	1	1	0	-666	-666	0.2511	0.1216	0.9336
XPR019_ES2.311_96H:O03	BRDN0001501660	KIF21A	ES2	trt_xpr	-666	96 h	3	183	0.4535	0.291313	1	1	1	1	0	-666	-666	0.2512	0.1218	0.9337
KDC008_HT29_96H:TRCN0000039900:-666	TRCN0000039900	ABL1	HT29	trt_sh		96 h	3	338	0.57	0.44384	1	0	1	1	0	-666	-666	0.2512	0.1218	0.9337
ERG014_PC3_6H:BRD-K14721343-001-01-4:10.0403	BRD-K14721343	BRD-K14721343	PC3	trt_cp	10 uM	6 h	2	141	0.1	0.120072	1	0	1	1	0	-666	-666	0.2512	0.1218	0.9337
CPC014_HEPG2_6H:BRD-U08759356-000-01-6:10	BRD-U08759356	BRD-U08759356	HEPG2	trt_cp	10 uM	6 h	2	264	0.57	0.392256	1	1	1	1	0	EGFR inhibitor	-666	0.2512	0.1218	0.9337
CPC007_HT29_24H:BRD-K29140223-001-04-9:10	BRD-K29140223	BRD-K29140223	HT29	trt_cp	10 uM	24 h	3	271	0.33	0.302393	1	1	1	1	0	-666	-666	0.2512	0.1218	0.9337
REP.B009_MDAMB231_24H:L03	BRD-K32164935	tolazamide	MDAMB231	trt_cp	0.25 uM	24 h	2	66	0.1076	0.0852136	1	1	1	1	0	ATP channel blocker	ABCC8|KCNJ1|KCNJ10|KCNJ11	0.2512	0.1218	0.9337
KDD001_HT29_96H:TRCN0000019348:-666	TRCN0000019348	ZNF583	HT29	trt_sh		96 h	3	119	0.32	0.197324	1	0	1	1	0	-666	-666	0.2512	0.1218	0.9337
EMU001_NALM6_24H:J05	BRD-K40624912	ZM-39923	NALM6	trt_cp	0.04 uM	24 h	2	56	0.1994	0.106853	1	0	1	1	0	JAK inhibitor	JAK1|JAK3	0.2512	0.1218	0.9337
CPC010_HA1E_6H:BRD-A18725729-001-08-2:10	BRD-A18725729	BRD-A18725729	HA1E	trt_cp	10 uM	6 h	2	433	0.67	0.544643	0	0	1	1	0	-666	-666	0.2512	0.1218	0.9337
REP.B018_A375_24H:N11	BRD-A66419424	MLN-9708	A375	trt_cp	0.03 uM	24 h	2	153	0.4446	0.263731	1	1	1	1	0	Proteasome inhibitor	-666	0.2512	0.1218	0.9337
MOAR002_PC3_24H:H18	BRD-K11640013	sulfadimidine	PC3	trt_cp	1.11 uM	24 h	2	152	0.18	0.167259	1	1	1	1	0	PABA antagonist	-666	0.2512	0.1218	0.9337
OEB005_HA1E_96H:BRDN0000409646:-666	BRDN0000409646	SLC25A13	HA1E	trt_oe		96 h	4	249	0.05	0.112828	0	0	1	1	0	-666	-666	0.2512	0.1218	0.9337
KDB008_A549_96H:TRCN0000004100:-666	TRCN0000004100	RNF167	A549	trt_sh		96 h	2	137	0.58	0.285039	1	0	1	1	0	-666	-666	0.2512	0.1216	0.9337
CGS001_PC3_96H:GPR78:2	CGS001-27201	GPR78	PC3	trt_sh.cgs	2 uL	96 h	3	75	0.0672554	0.0718166	1	0	1	1	0	-666	-666	0.2512	0.1216	0.9337
XPR029_AGS.311_96H:L16	BRDN0001487297	GRM8	AGS	trt_xpr	-666	96 h	3	94	0.1419	0.116804	1	0	1	1	0	-666	-666	0.2512	0.122	0.9338
OEB003_HEPG2_96H:BRDN0000404739:-666	BRDN0000404739	HIST2H2BE	HEPG2	trt_oe		96 h	2	57	0.08	0.0682831	0	0	1	1	0	-666	-666	0.2512	0.122	0.9338
DOS013_VCAP_6H:BRD-K46707636-001-01-1:5	BRD-K46707636	BRD-K46707636	VCAP	trt_cp	4 uM	6 h	3	89	0.08	0.0853239	1	0	1	1	0	-666	-666	0.2512	0.1219	0.9338
AICHI002_MINO_24H:L03	BRD-K08177763	BRD-K08177763	MINO	trt_cp	0.66 uM	24 h	3	277	0.53	0.387444	1	1	1	1	0	MTOR inhibitor	MTOR|PTEN	0.2512	0.1219	0.9338
DOS039_A375_24H:BRD-K59039774-001-01-5:4.98	BRD-K59039774	BRD-K59039774	A375	trt_cp	4 uM	24 h	2	74	0.03	0.0476439	0	0	1	1	0	-666	-666	0.2512	0.1219	0.9338
XPR017_AGS.311_96H:D02	BRDN0001500242	IDI2	AGS	trt_xpr	-666	96 h	3	89	0.1786	0.127476	1	0	1	1	0	-666	-666	0.2512	0.1219	0.9338
PAC021_U2OS_6H:BRD-K46726368-001-02-3:10.0301	BRD-K46726368	BRD-K46726368	U2OS	trt_cp	10 uM	6 h	3	58	0.17	0.100408	1	0	1	1	0	-666	-666	0.2512	0.1219	0.9338
DER001_HT29_96H:TRCN0000344927:-666	TRCN0000344927	NPTN	HT29	trt_sh		96 h	3	203	0.46	0.308999	0	0	1	1	0	-666	-666	0.2512	0.1219	0.9338
PAC025_U2OS_6H:BRD-K02827191-001-02-4:10.036	BRD-K02827191	BRD-K02827191	U2OS	trt_cp	10 uM	6 h	3	57	0.11	0.080069	1	0	1	1	0	-666	-666	0.2512	0.1219	0.9338
CPC008_A375_24H:BRD-K33297438-001-04-2:10	BRD-K33297438	BRD-K33297438	A375	trt_cp	10 uM	24 h	2	111	0.34	0.196441	0	0	1	1	0	-666	-666	0.2512	0.1219	0.9338
DOSVAL004_PC3_24H:BRD-K58499277:10	BRD-K58499277	BRD-K58499277	PC3	trt_cp	10 uM	24 h	3	169	0.04	0.0831388	1	0	1	1	0	-666	-666	0.2512	0.1219	0.9338
KDB010_MCF7_96H:TRCN0000035386:-666	TRCN0000035386	DDOST	MCF7	trt_sh		96 h	2	247	0.37	0.305689	1	0	1	1	0	-666	-666	0.2512	0.1219	0.9338
KDD005_HCC515_96H:TRCN0000322723:-666	TRCN0000322723	LTBR	HCC515	trt_sh		96 h	3	97	0.25	0.157466	0	0	1	1	0	-666	-666	0.2512	0.1219	0.9338
XPR013_U251MG.311_96H:M09	BRDN0001497885	C20ORF194	U251MG	trt_xpr	-666	96 h	3	44	0.1403	0.0794448	1	0	1	1	0	-666	-666	0.2512	0.1218	0.9338
PBIOA013_A375_24H:E24	BRD-K06836704	BRD-K06836704	A375	trt_cp	0.04 uM	24 h	3	121	0.14	0.13161	1	0	1	1	0	-666	-666	0.2512	0.1221	0.9339
KDB010_VCAP_120H:TRCN0000312579:-666	TRCN0000312579	MYC	VCAP	trt_sh		120 h	3	197	0.44	0.297708	1	0	1	1	0	-666	-666	0.2512	0.1221	0.9339
XPR026_HT29.311_96H:N09	BRDN0001497279	TRIP10	HT29	trt_xpr	-666	96 h	3	58	0.069	0.0639756	1	0	1	1	0	-666	-666	0.2512	0.1221	0.9339
CPC006_U937_6H:BRD-K26657438-001-01-2:10	BRD-K26657438	imiquimod	U937	trt_cp	10 uM	6 h	2	47	0.22	0.102823	1	1	1	1	0	Interferon inducer|TLR agonist	TLR7|TLR8	0.2512	0.1221	0.9339
DOS049_MCF7_24H:BRD-K10655148-001-01-5:5	BRD-K10655148	BRD-K10655148	MCF7	trt_cp	4 uM	24 h	2	94	0.09	0.093007	0	0	1	1	0	-666	-666	0.2512	0.1221	0.9339
OEB004_MCF7_96H:BRDN0000407952:-666	BRDN0000407952	SLC7A9	MCF7	trt_oe		96 h	3	272	0.34	0.307507	1	0	1	1	0	-666	-666	0.2512	0.1221	0.9339
XPR026_MCF7.311_96H:J15	BRDN0001585855	TRIM69	MCF7	trt_xpr	-666	96 h	3	71	0.099	0.0847752	1	0	1	1	0	-666	-666	0.2512	0.1221	0.9339
CPC020_HCC515_6H:BRD-K82216340-001-19-7:10	BRD-K82216340	BRD-K82216340	HCC515	trt_cp	10 uM	6 h	4	205	0.16	0.183133	1	0	1	1	0	Progesterone receptor agonist	PGR	0.2512	0.1221	0.9339
XPR012_YAPC.311_96H:H04	BRDN0001065029	BUD31	YAPC	trt_xpr	-666	96 h	3	300	0.5188	0.398923	1	1	1	1	0	-666	-666	0.2512	0.1221	0.9339
KDC004_PC3_96H:TRCN0000199136:-666	TRCN0000199136	KSR2	PC3	trt_sh		96 h	3	287	0.71	0.456458	1	0	1	1	0	-666	-666	0.2512	0.1221	0.9339
KDA006_HEPG2_96H:TRCN0000226413:-666	TRCN0000226413	PPP1R8	HEPG2	trt_sh		96 h	3	64	0.31	0.14243	0	0	1	1	0	-666	-666	0.2512	0.1221	0.9339
TA.OE003_A375_72H:BRDN0000464877:-666	BRDN0000464877	XBP1	A375	trt_oe		72 h	3	84	0.23	0.140551	1	1	1	1	0	-666	-666	0.2512	0.1221	0.9339
KDA004_A375_96H:TRCN0000036323:-666	TRCN0000036323	B4GALT4	A375	trt_sh		96 h	2	138	0.57	0.283601	1	0	1	1	0	-666	-666	0.2512	0.122	0.9339
KDD009_HA1E_96H:TRCN0000010468:-666	TRCN0000010468	XRCC5	HA1E	trt_sh		96 h	3	84	0.41	0.187656	0	0	1	1	0	-666	-666	0.2513	0.1221	0.934
KDC007_HCC515_96H:TRCN0000047892:-666	TRCN0000047892	RIT1	HCC515	trt_sh		96 h	3	108	0.24	0.162798	0	0	1	1	0	-666	-666	0.2513	0.1221	0.934
CGS001_A375_96H:VCP:1	CGS001-7415	VCP	A375	trt_sh.cgs	1 uL	96 h	3	48	0.17966	0.0939024	1	0	1	1	0	-666	-666	0.2513	0.1221	0.934
CGS001_A549_96H:OXA1L:1	CGS001-5018	OXA1L	A549	trt_sh.cgs	1 uL	96 h	3	56	0.0385651	0.0469918	1	0	1	1	0	-666	-666	0.2513	0.1221	0.934
MOAR015_HAP1.CDK4_24H:G04	BRD-K13390322	AT-7519	HAP1	trt_cp	0.66 uM	24 h	3	252	0.5584	0.379318	1	1	1	1	0	CDK inhibitor|Cell cycle inhibitor	CDK2|CDK1|CDK9|CDK4|CDK5|CDK6	0.2513	0.1221	0.934
LKCP001_U2OS_48H:P04	BRD-K04887706	BRD-K04887706	U2OS	trt_cp	10 uM	48 h	5	438	0.5336	0.48885	0	0	1	1	0	AKT inhibitor	-666	0.2512	0.1221	0.934
XPR036_MCF7.311_96H:D09	BRDN0001145704	GRK3	MCF7	trt_xpr	-666	96 h	3	130	0.0649	0.0929084	1	0	1	1	0	-666	-666	0.2512	0.1221	0.934
DOS005_VCAP_6H:BRD-K63448182-001-01-8:5.05	BRD-K63448182	BRD-K63448182	VCAP	trt_cp	4 uM	6 h	2	65	0.12	0.0893054	1	0	1	1	0	-666	-666	0.2512	0.1221	0.934
CPC016_HEPG2_6H:BRD-K23335153-300-01-7:10	BRD-K23335153	AMN-082	HEPG2	trt_cp	10 uM	6 h	3	76	0.22	0.130752	1	0	1	1	0	Glutamate receptor antagonist	GRM7	0.2512	0.1221	0.934
CGS001_PC3_96H:USP14:2	CGS001-9097	USP14	PC3	trt_sh.cgs	2 uL	96 h	3	62	0.0706084	0.0669044	1	0	1	1	0	-666	-666	0.2512	0.1221	0.934
XPR024_A549.311_96H:J04	BRDN0000584993	SOSTDC1	A549	trt_xpr	-666	96 h	3	77	0.1757	0.117626	1	0	1	1	0	-666	-666	0.2513	0.1223	0.9341
KDD005_HT29_96H:TRCN0000116152:-666	TRCN0000116152	PPFIBP2	HT29	trt_sh		96 h	3	276	0.57	0.401072	1	0	1	1	0	-666	-666	0.2513	0.1223	0.9341
DOS059_MCF7_24H:BRD-K77663706-001-01-3:5	BRD-K77663706	BRD-K77663706	MCF7	trt_cp	4 uM	24 h	2	64	0.04	0.0511624	0	0	1	1	0	-666	-666	0.2513	0.1221	0.9341
CGS001_HT29_96H:FCGR2A:1	CGS001-2212	FCGR2A	HT29	trt_sh.cgs	1 uL	96 h	3	84	0.0410031	0.0593442	1	0	1	1	0	-666	-666	0.2513	0.1221	0.9341
KDC004_HEPG2_96H:TRCN0000015685:-666	TRCN0000015685	ZNF434	HEPG2	trt_sh		96 h	3	93	0.42	0.199847	1	0	1	1	0	-666	-666	0.2513	0.1221	0.9341
ERG015_PC3_6H:BRD-K15377376-001-01-4:10.0286	BRD-K15377376	BRD-K15377376	PC3	trt_cp	10 uM	6 h	3	84	0.14	0.109656	1	0	1	1	0	-666	-666	0.2513	0.1221	0.9341
CGS001_A375_96H:TYRO3:1	CGS001-7301	TYRO3	A375	trt_sh.cgs	1 uL	96 h	3	62	0.063747	0.0635706	1	0	1	1	0	-666	-666	0.2513	0.1221	0.9341
LJP007_NPC.CAS9_24H:B03	BRD-A79768653	sirolimus	NPC	trt_cp	10 uM	24 h	2	242	0.5188	0.358293	1	1	1	1	0	MTOR inhibitor	MTOR|FKBP1A|CCR5|FGF2	0.2513	0.1221	0.9341
REP.A010_THP1_24H:F13	BRD-K12994359	valdecoxib	THP1	trt_cp	10 uM	24 h	3	131	0.0554	0.0861432	1	0	1	1	0	Cyclooxygenase inhibitor	PTGS2|CYP2C19|CA12	0.2513	0.1221	0.9341
KDA006_VCAP_120H:TRCN0000013611:-666	TRCN0000013611	PRDM1	VCAP	trt_sh		120 h	2	65	0.18	0.109376	1	0	1	1	0	-666	-666	0.2513	0.1221	0.9341
REP.B015_MDAMB231_24H:B24	BRD-K55930204	phenytoin	MDAMB231	trt_cp	0.01 uM	24 h	2	158	0.1823	0.171614	0	0	1	1	0	Hydantoin antiepileptic	SCN1A|SCN2A|SCN5A|ABCB1|CYP2B6|CYP2C19|CYP3A4|SCN10A|SCN11A|SCN3A|SCN4A|SCN7A|SCN8A|SCN9A	0.2513	0.1223	0.9342
XPR029_U251MG.311_96H:N03	BRDN0001482244	CXCL8	U251MG	trt_xpr	-666	96 h	3	82	0.39	0.126213	0	0	1	1	0	-666	-666	0.2513	0.1223	0.9342
XPR036_ES2.311_96H:P10	BRDN0001146935	AKT1	ES2	trt_xpr	-666	96 h	2	81	0.339	0.167559	0	0	1	1	0	-666	-666	0.2513	0.1223	0.9342
XPR028_PC3.311B_96H:B17	BRDN0001483131	GHRHR	PC3	trt_xpr	-666	96 h	3	37	0.084	0.0563572	1	0	1	1	0	-666	-666	0.2513	0.1223	0.9342
XPR022_MCF7.311_96H:I02	BRDN0000585389	PTPRH	MCF7	trt_xpr	-666	96 h	3	101	0.1054	0.104347	0	0	1	1	0	-666	-666	0.2513	0.1223	0.9342
XPR035_A375.311_96H:K09	BRDN0001149135	CDC7	A375	trt_xpr	-666	96 h	3	299	0.5041	0.392559	1	1	1	1	0	-666	-666	0.2513	0.1223	0.9342
ERGK004_VCAP_120H:TRCN0000010218:-666	TRCN0000010218	HSPB8	VCAP	trt_sh		120 h	3	93	0.15	0.119431	1	0	1	1	0	-666	-666	0.2513	0.1223	0.9342
KDD010_HA1E_96H:TRCN0000009824:-666	TRCN0000009824	BRCA1	HA1E	trt_sh		96 h	3	80	0.26	0.145835	1	0	1	1	0	-666	-666	0.2513	0.1223	0.9342
CYT001_VCAP_2H:CMAP-CYT-SRP3007:50	CMAP-CYT-SRP3007	ANGPT1	VCAP	trt_lig	50 ng/ml	2 h	3	61	0.05	0.0558445	1	0	1	1	0	-666	-666	0.2513	0.1223	0.9342
CPC002_VCAP_24H:BRD-K93332168-001-03-2:10	BRD-K93332168	isocarboxazid	VCAP	trt_cp	10 uM	24 h	3	321	0.12	0.19846	1	0	1	1	0	Monoamine oxidase inhibitor	MAOA|MAOB	0.2513	0.1223	0.9342
OEB003_HA1E_96H:BRDN0000403769:-666	BRDN0000403769	FGFR1	HA1E	trt_oe		96 h	4	269	0.19	0.228604	1	0	1	1	0	-666	-666	0.2513	0.1223	0.9342
KDC003_HA1E_96H:TRCN0000051840:-666	TRCN0000051840	DDAH2	HA1E	trt_sh		96 h	3	234	0.46	0.331755	0	0	1	1	0	-666	-666	0.2513	0.1223	0.9343
KDB005_PC3_96H:B03	TRCN0000036401	PCMT1	PC3	trt_sh		96 h	2	136	0.2597	0.190036	1	0	1	1	0	-666	-666	0.2513	0.1223	0.9343
KDB010_HA1E_96H:TRCN0000048789:-666	TRCN0000048789	PAFAH1B2	HA1E	trt_sh		96 h	3	138	0.34	0.219033	0	0	1	1	0	-666	-666	0.2513	0.1223	0.9343
TA.OE009_HA1E_96H:BRDN0000553480:3	BRDN0000553480	VHL	HA1E	trt_oe	3.0 uL	96 h	2	162	0.04	0.0813988	1	0	1	1	0	-666	-666	0.2513	0.1223	0.9343
PAC046_U2OS_6H:BRD-K09935385-001-01-6:9.99901	BRD-K09935385	BRD-K09935385	U2OS	trt_cp	10 uM	6 h	3	228	0.29	0.260014	1	0	1	1	0	-666	-666	0.2513	0.1223	0.9343
CGS001_HT29_96H:SUCLG2:1	CGS001-8801	SUCLG2	HT29	trt_sh.cgs	1 uL	96 h	2	36	0.15225	0.0748618	1	0	1	1	0	-666	-666	0.2513	0.1223	0.9343
PCLB003_A375_24H:BRD-K16956545-001-01-0:10	BRD-K16956545	BRD-K16956545	A375	trt_cp	10 uM	24 h	3	90	0.19	0.13223	1	1	1	1	0	-666	-666	0.2514	0.1228	0.9344
KDB007_HT29_96H:TRCN0000019700:-666	TRCN0000019700	NCOA3	HT29	trt_sh		96 h	4	160	0.24	0.198151	1	0	1	1	0	-666	-666	0.2514	0.1227	0.9344
CPC013_MCF7_6H:BRD-K70086257-001-01-7:10	BRD-K70086257	BRD-K70086257	MCF7	trt_cp	10 uM	6 h	4	168	0.09	0.124339	1	0	1	1	0	-666	-666	0.2514	0.1227	0.9344
XPR010_HT29.311_96H:I15	BRDN0001482758	SLC9A1	HT29	trt_xpr	-666	96 h	3	85	0.1288	0.105805	1	0	1	1	0	-666	-666	0.2514	0.1227	0.9344
OFL001_A549_96H:M12	BRDN0002991560	CASC2	A549	trt_oe		96 h	3	140	0.1169	0.129361	1	0	1	1	0	-666	-666	0.2514	0.1227	0.9344
XPR034_HT29.311_96H:C02	BRDN0001145369	TRIM28	HT29	trt_xpr	-666	96 h	3	119	0.2023	0.156881	1	1	1	1	0	-666	-666	0.2514	0.1226	0.9344
DOS060_A549_24H:BRD-K35176035-001-01-9:5	BRD-K35176035	BRD-K35176035	A549	trt_cp	4 uM	24 h	2	102	0.11	0.107109	0	0	1	1	0	-666	-666	0.2514	0.1224	0.9344
KDD008_VCAP_120H:TRCN0000000687:-666	TRCN0000000687	CDK10	VCAP	trt_sh		120 h	3	113	0.32	0.192285	1	0	1	1	0	-666	-666	0.2514	0.1224	0.9344
DOS051_HT29_24H:BRD-K06380515-001-01-1:5.01	BRD-K06380515	BRD-K06380515	HT29	trt_cp	4 uM	24 h	2	171	0.02	0.0591349	0	0	1	1	0	-666	-666	0.2514	0.1223	0.9344
XPR030_A549.311_96H:J20	BRDN0001484359	GLDC	A549	trt_xpr	-666	96 h	3	108	0.1257	0.117824	0	0	1	1	0	-666	-666	0.2514	0.1223	0.9344
KDA004_HA1E_96H:TRCN0000045112:-666	TRCN0000045112	KCNG1	HA1E	trt_sh		96 h	3	153	0.6	0.306374	0	0	1	1	0	-666	-666	0.2514	0.1223	0.9344
CPC012_A375_6H:A16	BRD-K37727696	BRD-K37727696	A375	trt_cp	10 uM	6 h	5	216	0.0684	0.12291	1	0	1	1	0	-666	-666	0.2513	0.1223	0.9344
CPC017_PHH_24H:BRD-K05901394-001-01-1:10	BRD-K05901394	terguride	PHH	trt_cp	10 uM	24 h	3	48	0.14	0.0828925	0	0	1	1	0	-666	-666	0.2513	0.1223	0.9344
OEB002_PC3_96H:BRDN0000400878:-666	BRDN0000400878	SLC25A5	PC3	trt_oe		96 h	4	134	0.13	0.133461	0	0	1	1	0	-666	-666	0.2513	0.1223	0.9344
XPR017_AGS.311_96H:M16	BRDN0001495343	HDGFL3	AGS	trt_xpr	-666	96 h	3	66	0.1487	0.100172	1	0	1	1	0	-666	-666	0.2513	0.1223	0.9344
KDB002_PC3_144H:TRCN0000135374:-666	TRCN0000135374	TMEM97	PC3	trt_sh		144 h	2	86	0.28	0.156913	1	0	1	1	0	-666	-666	0.2513	0.1223	0.9344
TA.OE002_PC3_72H:BRDN0000465059:-666	BRDN0000465059	HIST1H1B	PC3	trt_oe		72 h	3	119	0.17	0.143823	1	0	1	1	0	-666	-666	0.2513	0.1223	0.9344
CGS001_PC3_96H:BHLHE40:2	CGS001-8553	BHLHE40	PC3	trt_sh.cgs	2 uL	96 h	2	23	0.0113485	0.0163367	1	0	1	1	0	-666	-666	0.2514	0.1228	0.9345
KDC007_A549_96H:TRCN0000019544:-666	TRCN0000019544	NAB2	A549	trt_sh		96 h	2	233	0.48	0.338165	0	0	1	1	0	-666	-666	0.2514	0.1228	0.9345
KDB001_SKL_96H:TRCN0000157444:-666	TRCN0000157444	TSPAN6	SKL	trt_sh		96 h	2	47	0.06	0.0536976	0	0	1	1	0	-666	-666	0.2514	0.1228	0.9345
CPC019_A549_24H:BRD-K93302072-001-01-4:10	BRD-K93302072	BRD-K93302072	A549	trt_cp	10 uM	24 h	3	102	0.16	0.129179	0	0	1	1	0	-666	-666	0.2514	0.1228	0.9345
CPC006_AGS_6H:BRD-A47829399-001-01-1:10	BRD-A47829399	artesunate	AGS	trt_cp	10 uM	6 h	2	112	0.25	0.169204	1	1	1	1	0	-666	-666	0.2514	0.1228	0.9345
CGS001_HT29_96H:IRAK2:1	CGS001-3656	IRAK2	HT29	trt_sh.cgs	1 uL	96 h	3	101	0.0861974	0.0943492	1	0	1	1	0	-666	-666	0.2514	0.1228	0.9345
XPR013_U251MG.311_96H:A09	BRDN0001581888	CADM3	U251MG	trt_xpr	-666	96 h	3	107	0.1742	0.138066	1	0	1	1	0	-666	-666	0.2514	0.1228	0.9345
REP.B010_HEK293_24H:N16	BRD-K15108141	gemcitabine	HEK293	trt_cp	0.08 uM	24 h	2	227	0.4631	0.327854	0	0	1	1	0	Ribonucleoside reductase inhibitor	RRM1|CMPK1|RRM2|TYMS	0.2514	0.1228	0.9345
KDC002_PC3_96H:TRCN0000058647:-666	TRCN0000058647	EPO	PC3	trt_sh		96 h	4	170	0.46	0.28277	1	1	1	1	0	-666	-666	0.2514	0.1228	0.9345
XPR023_U251MG.311_96H:L13	BRDN0001054116	SDF2	U251MG	trt_xpr	-666	96 h	3	220	0.4549	0.319903	1	1	1	1	0	-666	-666	0.2514	0.1228	0.9345
CRCGN014_HEPG2_24H:BRD-A59158939:39.6	BRD-A59158939	BRD-A59158939	HEPG2	trt_cp	40 uM	24 h	2	102	0.249	0.16115	0	0	1	1	0	-666	-666	0.2514	0.1228	0.9345
REP.B017_A549_24H:N13	BRD-K61988078	moxidectin	A549	trt_cp	2.22 uM	24 h	2	51	0.1179	0.0784102	1	1	1	1	0	Chloride channel blocker	-666	0.2514	0.1228	0.9345
TA.OE013_A549_96H:BRDN0000552902:-666	BRDN0000552902	ZNF597	A549	trt_oe		96 h	3	273	0.5	0.373591	1	1	1	1	0	-666	-666	0.2514	0.1228	0.9345
ERGK010_VCAP_120H:TRCN0000000849:-666	TRCN0000000849	MAP3K4	VCAP	trt_sh		120 h	3	145	0.26	0.196337	1	0	1	1	0	-666	-666	0.2514	0.1228	0.9345
OEB004_PC3_96H:BRDN0000406890:-666	BRDN0000406890	ZBTB20	PC3	trt_oe		96 h	5	196	0.15	0.173382	0	0	1	1	0	-666	-666	0.2514	0.123	0.9346
XPR021_BICR6.311_96H:J10	BRDN0001495067	NREP	BICR6	trt_xpr	-666	96 h	3	44	0.0266	0.0345677	0	0	1	1	0	-666	-666	0.2514	0.123	0.9346
TAK001_PC3_96H:TRCN0000000848:-666	TRCN0000000848	PRKCE	PC3	trt_sh		96 h	2	115	0.41	0.219569	1	0	1	1	0	-666	-666	0.2514	0.123	0.9346
CPC013_A375_6H:BRD-K06071925-001-01-0:10	BRD-K06071925	BRD-K06071925	A375	trt_cp	10 uM	6 h	3	317	0.09	0.170797	1	0	1	1	0	-666	-666	0.2514	0.123	0.9346
XPR035_A375.311_96H:E01	BRDN0001145473	PRKCZ	A375	trt_xpr	-666	96 h	3	273	0.2827	0.280934	0	0	1	1	0	-666	-666	0.2514	0.1229	0.9346
XPR016_U251MG.311_96H:D14	BRDN0001501463	FAM213B	U251MG	trt_xpr	-666	96 h	3	120	0.236	0.17018	1	0	1	1	0	-666	-666	0.2514	0.1229	0.9346
XPR032_ES2.311_96H:H10	BRDN0001488188	AOC1	ES2	trt_xpr	-666	96 h	3	80	0.2493	0.142808	1	0	1	1	0	-666	-666	0.2514	0.1229	0.9346
XPR026_AGS.311_96H:O04	BRDN0001586107	TNFRSF12A	AGS	trt_xpr	-666	96 h	3	162	0.2369	0.198085	1	0	1	1	0	-666	-666	0.2514	0.1229	0.9346
XPR020_A375.311_96H:C07	BRDN0001502030	MAGI2	A375	trt_xpr	-666	96 h	3	100	0.11	0.106061	1	0	1	1	0	-666	-666	0.2514	0.1229	0.9346
LJP006_A375_24H:P19	BRD-U22633929	XMD-1185H	A375	trt_cp	10 uM	24 h	2	131	0.4921	0.25674	1	1	1	1	0	-666	-666	0.2514	0.1228	0.9346
XPR023_A375.311_96H:F05	BRDN0001147538	ABL1	A375	trt_xpr	-666	96 h	2	70	0.1119	0.0894843	0	0	1	1	0	-666	-666	0.2514	0.1228	0.9346
DOS059_A549_24H:BRD-K74709515-001-01-8:5	BRD-K74709515	BRD-K74709515	A549	trt_cp	4 uM	24 h	2	103	0.11	0.107633	0	0	1	1	0	-666	-666	0.2514	0.1228	0.9346
KDC001_A375_96H:TRCN0000007187:-666	TRCN0000007187	RPS27A	A375	trt_sh		96 h	2	159	0.54	0.296296	1	0	1	1	0	-666	-666	0.2514	0.1228	0.9346
DOS056_A549_24H:BRD-K33380066-001-01-1:5	BRD-K33380066	BRD-K33380066	A549	trt_cp	4 uM	24 h	2	73	0.1	0.0863957	0	0	1	1	0	-666	-666	0.2514	0.123	0.9347
XPR013_YAPC.311_96H:A22	BRDN0001519709	CCDC50	YAPC	trt_xpr	-666	96 h	3	195	0.095	0.137624	0	0	1	1	0	-666	-666	0.2514	0.123	0.9347
KDB005_VCAP_120H:TRCN0000019804:-666	TRCN0000019804	XBP1	VCAP	trt_sh		120 h	3	279	0.48	0.370044	1	0	1	1	0	-666	-666	0.2514	0.123	0.9347
DOS039_A549_24H:BRD-K23871470-001-01-1:5.03	BRD-K23871470	BRD-K23871470	A549	trt_cp	4 uM	24 h	2	80	0.06	0.0700569	0	0	1	1	0	-666	-666	0.2514	0.123	0.9347
XPR022_A549.311_96H:O05	BRDN0000585178	PREX2	A549	trt_xpr	-666	96 h	3	76	0.0843	0.0809177	1	0	1	1	0	-666	-666	0.2514	0.123	0.9347
TA.KD006_HT29_96H:TRCN0000049462:4	TRCN0000049462	GALE	HT29	trt_sh	4.0 uL	96 h	2	62	0.1277	0.089975	1	0	1	1	0	-666	-666	0.2514	0.123	0.9347
CPC016_NEU_24H:BRD-K89402695-001-01-5:10	BRD-K89402695	L-655240	NEU	trt_cp	10 uM	24 h	3	124	0.11	0.118097	0	0	1	1	0	Thromboxane receptor antagonist	PTGES	0.2514	0.123	0.9347
CGS001_PC3_120H:QKI:2	CGS001-9444	QKI	PC3	trt_sh.cgs	2 uL	120 h	3	101	0.123864	0.1131	0	0	1	1	0	-666	-666	0.2514	0.123	0.9347
KDB009_A549_96H:TRCN0000083356:-666	TRCN0000083356	DFNB31	A549	trt_sh		96 h	3	148	0.25	0.194505	1	0	1	1	0	-666	-666	0.2514	0.123	0.9347
XPR034_PC3.311B_96H:J06	BRDN0001146164	PRPF4B	PC3	trt_xpr	-666	96 h	3	109	0.1511	0.129776	1	0	1	1	0	-666	-666	0.2515	0.1232	0.9348
KDA005_A375_96H:J03	TRCN0000355727	MDM2	A375	trt_sh		96 h	2	196	0.0957	0.138489	1	0	1	1	0	-666	-666	0.2515	0.1232	0.9348
KDA007_MCF7_144H:TRCN0000047485:-666	TRCN0000047485	IQGAP1	MCF7	trt_sh		144 h	3	85	0.24	0.144426	1	0	1	1	0	-666	-666	0.2515	0.1232	0.9348
DOS045_A549_24H:D21	BRD-K15626512	BRD-K15626512	A549	trt_cp	4 uM	24 h	2	107	0.1645	0.134155	0	0	1	1	0	-666	-666	0.2515	0.1232	0.9348
XPR018_AGS.311_96H:O01	BRDN0001585347	IGSF3	AGS	trt_xpr	-666	96 h	3	240	0.3463	0.291511	1	0	1	1	0	-666	-666	0.2515	0.1232	0.9348
XPR014_MCF7.311_96H:F06	BRDN0001584337	CILP	MCF7	trt_xpr	-666	96 h	2	101	0.2029	0.144745	0	0	1	1	0	-666	-666	0.2515	0.1232	0.9348
KDA001_A375_96H:TRCN0000001502:-666	TRCN0000001502	ABL1	A375	trt_sh		96 h	2	109	0.49	0.233691	1	0	1	1	0	-666	-666	0.2515	0.1232	0.9348
KDB001_VCAP_120H:TRCN0000147791:-666	TRCN0000147791	FSD1	VCAP	trt_sh		120 h	3	181	0.35	0.254509	1	0	1	1	0	-666	-666	0.2515	0.1231	0.9348
XPR023_U251MG.311_96H:H18	BRDN0001056902	SETD1B	U251MG	trt_xpr	-666	96 h	3	105	0.0906	0.0986418	1	0	1	1	0	-666	-666	0.2515	0.1231	0.9348
XPR025_BICR6.311_96H:N15	BRDN0001502536	TCF25	BICR6	trt_xpr	-666	96 h	2	73	0.1052	0.0886006	0	0	1	1	0	-666	-666	0.2515	0.1231	0.9348
XPR013_HT29.311_96H:M14	BRDN0000583503	CANX	HT29	trt_xpr	-666	96 h	3	84	0.1237	0.103058	1	0	1	1	0	-666	-666	0.2515	0.123	0.9348
XPR015_BICR6.311_96H:O23	BRDN0001497636	COLEC11	BICR6	trt_xpr	-666	96 h	3	178	0.2533	0.214713	1	0	1	1	0	-666	-666	0.2515	0.123	0.9348
KDB002_A375_96H:TRCN0000245800:-666	TRCN0000245800	KIF5C	A375	trt_sh		96 h	3	219	0.49	0.331246	1	0	1	1	0	-666	-666	0.2515	0.1235	0.9349
XPR022_A549.311_96H:F09	BRDN0001495674	QARS	A549	trt_xpr	-666	96 h	3	241	0.4983	0.350413	1	1	1	1	0	-666	-666	0.2515	0.1235	0.9349
XPR020_ES2.311_96H:C14	BRDN0001148226	MAP3K7	ES2	trt_xpr	-666	96 h	3	96	0.0593	0.0762782	1	0	1	1	0	-666	-666	0.2515	0.1235	0.9349
XPR035_U251MG.311_96H:O21	BRDN0001149068	TAOK3	U251MG	trt_xpr	-666	96 h	3	112	0.1835	0.144978	1	0	1	1	0	-666	-666	0.2515	0.1235	0.9349
PAC018_U2OS_6H:BRD-K09583061-001-01-5:9.96477	BRD-K09583061	BRD-K09583061	U2OS	trt_cp	10 uM	6 h	3	48	0.27	0.115115	0	0	1	1	0	-666	-666	0.2515	0.1235	0.9349
CGS001_A375_96H:ZNF805:1	CGS001-390980	ZNF805	A375	trt_sh.cgs	1 uL	96 h	3	62	0.218754	0.117762	1	0	1	1	0	-666	-666	0.2515	0.1235	0.9349
XPR010_MCF7.311_96H:P11	BRDN0001485753	PYGM	MCF7	trt_xpr	-666	96 h	3	134	0.2199	0.173579	1	1	1	1	0	-666	-666	0.2515	0.1235	0.9349
KDA007_A375_96H:TRCN0000333068:-666	TRCN0000333068	LHPP	A375	trt_sh		96 h	2	57	0.21	0.110631	1	0	1	1	0	-666	-666	0.2515	0.1235	0.9349
XPR026_ES2.311_96H:D08	BRDN0000734392	UBQLN4	ES2	trt_xpr	-666	96 h	3	134	0.3177	0.208645	1	1	1	1	0	-666	-666	0.2515	0.1235	0.9349
KDA004_HEPG2_96H:TRCN0000000213:-666	TRCN0000000213	KCNMA1	HEPG2	trt_sh		96 h	3	122	0.34	0.205944	0	0	1	1	0	-666	-666	0.2515	0.1235	0.9349
CPC019_HT29_6H:BRD-K91145395-001-02-7:10	BRD-K91145395	prostratin	HT29	trt_cp	10 uM	6 h	5	388	0.53	0.458548	1	1	1	1	0	PKC activator	-666	0.2515	0.1235	0.9349
REP.A022_MCF7_24H:G19	BRD-K70914287	BIBX-1382	MCF7	trt_cp	10 uM	24 h	3	247	0.4556	0.339212	1	1	1	1	0	EGFR inhibitor|Tyrosine kinase inhibitor	EGFR|ERBB2	0.2515	0.1234	0.9349
REP.A002_YAPC_24H:B13	BRD-K15766189	cefdinir	YAPC	trt_cp	10 uM	24 h	2	88	0.1346	0.110051	0	0	1	1	0	Bacterial cell wall synthesis inhibitor	MPO	0.2515	0.1234	0.9349
XPR023_HT29.311_96H:E23	BRDN0001501351	RHPN2	HT29	trt_xpr	-666	96 h	3	158	0.2821	0.213478	1	0	1	1	0	-666	-666	0.2515	0.1232	0.9349
OEB006_A549_96H:BRDN0000411403:-666	BRDN0000411403	IFNG	A549	trt_oe		96 h	2	424	0.73	0.562568	1	1	1	1	0	-666	-666	0.2515	0.1232	0.9349
CPC020_VCAP_6H:BRD-K10852020-001-01-1:10	BRD-K10852020	tolcapone	VCAP	trt_cp	10 uM	6 h	5	91	0.16	0.122014	1	0	1	1	0	Catechol O methyltransferase inhibitor	COMT|TTR	0.2515	0.1232	0.9349
DOS022_VCAP_24H:BRD-K93896332-001-01-1:5.02	BRD-K93896332	BRD-K93896332	VCAP	trt_cp	4 uM	24 h	3	97	0.15	0.121973	1	0	1	1	0	-666	-666	0.2515	0.1238	0.935
KDA007_HCC515_96H:TRCN0000013915:-666	TRCN0000013915	ERG	HCC515	trt_sh		96 h	2	64	0.13	0.0922343	0	0	1	1	0	-666	-666	0.2515	0.1238	0.935
XPR024_HT29.311_96H:A22	BRDN0001502478	SLC30A3	HT29	trt_xpr	-666	96 h	2	91	0.0652	0.0779145	0	0	1	1	0	-666	-666	0.2515	0.1238	0.935
XPR025_A375.311_96H:C05	BRDN0001582804	STAB1	A375	trt_xpr	-666	96 h	3	115	0.3139	0.192107	1	1	1	1	0	-666	-666	0.2515	0.1238	0.935
KDD001_HT29_96H:TRCN0000045888:-666	TRCN0000045888	LARS2	HT29	trt_sh		96 h	3	142	0.32	0.215551	1	0	1	1	0	-666	-666	0.2515	0.1238	0.935
CPC014_NPC_24H:BRD-A13346522-001-01-6:10	BRD-A13346522	BRD-A13346522	NPC	trt_cp	10 uM	24 h	3	141	0.19	0.165507	0	0	1	1	0	-666	-666	0.2515	0.1238	0.935
XPR031_A549.311_96H:N24	BRDN0001584893	PLXNC1	A549	trt_xpr	-666	96 h	3	125	0.1836	0.153198	1	0	1	1	0	-666	-666	0.2515	0.1238	0.935
DOS047_A549_24H:BRD-K84240784-001-01-6:5.03	BRD-K84240784	BRD-K84240784	A549	trt_cp	4 uM	24 h	3	218	0.17	0.194663	0	0	1	1	0	-666	-666	0.2515	0.1237	0.935
XPR028_AGS.311_96H:L08	BRDN0001486679	PDE1B	AGS	trt_xpr	-666	96 h	3	202	0.1825	0.194165	1	0	1	1	0	-666	-666	0.2515	0.1237	0.935
KDA002_A549_96H:TRCN0000019981:-666	TRCN0000019981	TFE3	A549	trt_sh		96 h	3	197	0.53	0.326739	1	0	1	1	0	-666	-666	0.2515	0.1237	0.935
KDC010_PC3_96H:TRCN0000051533:-666	TRCN0000051533	ABHD2	PC3	trt_sh		96 h	2	177	0.59	0.326771	1	0	1	1	0	-666	-666	0.2515	0.1236	0.935
TA.OE008_HA1E_96H:BRDN0000464844:-666	BRDN0000464844	EED	HA1E	trt_oe		96 h	3	68	0.15	0.102125	1	1	1	1	0	-666	-666	0.2515	0.1236	0.935
MOAR005_PC3_24H:B22	BRD-K83607951	skepinone-l	PC3	trt_cp	10 uM	24 h	3	231	0.46	0.329621	1	1	1	1	0	P38 MAPK inhibitor	MAPK14|TNF	0.2515	0.1236	0.935
DOSVAL001_A549_24H:BRD-K14092678:2.49373	BRD-K14092678	BRD-K14092678	A549	trt_cp	2.5 uM	24 h	3	165	0.18	0.174264	1	0	1	1	0	-666	-666	0.2515	0.1235	0.935
XPR024_YAPC.311_96H:B21	BRDN0001585985	SLC4A1	YAPC	trt_xpr	-666	96 h	2	99	0.1835	0.13629	1	0	1	1	0	-666	-666	0.2515	0.1235	0.935
MOAR013_HAP1_24H:D24	BRD-K77908580	entinostat	HAP1	trt_cp	0.66 uM	24 h	3	215	0.6049	0.364663	1	1	1	1	0	HDAC inhibitor	HDAC1|HDAC2|HDAC3|HDAC9	0.2515	0.1235	0.935
CPC012_HCC515_6H:BRD-K07403598-001-01-0:10	BRD-K07403598	CAY-10470	HCC515	trt_cp	10 uM	6 h	3	83	0.23	0.139712	1	0	1	1	0	NFKB inhibitor	NFKB1|TNF	0.2516	0.1238	0.9351
REP.B016_YAPC_24H:L13	BRD-K55026842	azacitidine	YAPC	trt_cp	2.22 uM	24 h	2	156	0.4279	0.261255	1	1	1	1	0	DNA methyltransferase inhibitor	DNMT1|DNMT3A	0.2516	0.1238	0.9351
CGS001_A375_96H:ABCC1:1	CGS001-4363	ABCC1	A375	trt_sh.cgs	1 uL	96 h	3	72	0.0829392	0.0781406	1	0	1	1	0	-666	-666	0.2516	0.1238	0.9351
CPC006_SW480_6H:BRD-K74402642-003-01-2:10	BRD-K74402642	NSC-632839	SW480	trt_cp	10 uM	6 h	2	166	0.38	0.253966	0	0	1	1	0	-666	-666	0.2516	0.1238	0.9351
TA.OE007_AALE_96H:CCSBBROAD304_01388:-666	CCSBBROAD304_01388	RELB	AALE	trt_oe		96 h	3	238	0.5	0.348822	1	1	1	1	0	-666	-666	0.2516	0.1238	0.9351
DER001_MCF7_96H:TRCN0000143825:-666	TRCN0000143825	CHMP2A	MCF7	trt_sh		96 h	2	244	0.54	0.367048	0	0	1	1	0	-666	-666	0.2516	0.1238	0.9351
OEB006_VCAP_96H:BRDN0000461608:-666	BRDN0000461608	RIOK2	VCAP	trt_oe		96 h	3	129	0.12	0.12581	1	1	1	1	0	-666	-666	0.2516	0.1238	0.9351
OEB001_A549_96H:BRDN0000399448:-666	BRDN0000399448	CDCA8	A549	trt_oe		96 h	3	121	0.28	0.186124	1	0	1	1	0	-666	-666	0.2516	0.1238	0.9351
KDB010_HEPG2_96H:TRCN0000315001:-666	TRCN0000315001	RPS6KB1	HEPG2	trt_sh		96 h	3	189	0.54	0.323042	1	0	1	1	0	-666	-666	0.2516	0.1238	0.9351
REP.A019_HELA_24H:B13	BRD-K44942188	fomocaine	HELA	trt_cp	10 uM	24 h	3	202	0.3674	0.275471	0	0	1	1	0	Voltage-gated sodium channel blocker	-666	0.2516	0.1238	0.9351
CPC009_HA1E_6H:BRD-A75301702-001-01-8:10	BRD-A75301702	BRD-A75301702	HA1E	trt_cp	10 uM	6 h	3	265	0.42	0.337348	1	1	1	1	0	-666	-666	0.2515	0.1238	0.9351
KDA008_HCC515_96H:TRCN0000128835:-666	TRCN0000128835	ZNF365	HCC515	trt_sh		96 h	3	190	0.31	0.245408	0	0	1	1	0	-666	-666	0.2515	0.1238	0.9351
PAC040_U2OS_6H:BRD-K53221607-001-01-8:9.94455	BRD-K53221607	BRD-K53221607	U2OS	trt_cp	10 uM	6 h	3	46	0.08	0.0613415	0	0	1	1	0	-666	-666	0.2515	0.1238	0.9351
CGS001_HEKTE_96H:DVL2:-666	CGS001-1856	DVL2	HEKTE	trt_sh.cgs		96 h	2	116	0.689123	0.285896	0	0	1	1	0	-666	-666	0.2515	0.1238	0.9351
PBIOA018_A375_24H:H19	BRD-K80700417	SGI-1776	A375	trt_cp	10 uM	24 h	3	414	0.58	0.495501	1	1	1	1	0	PIM inhibitor	PIM1|FLT3|PIM2|PIM3	0.2515	0.1238	0.9351
XPR035_A375.311_96H:D20	BRDN0001149380	PKLR	A375	trt_xpr	-666	96 h	3	192	0.2244	0.209873	1	0	1	1	0	-666	-666	0.2515	0.1238	0.9351
LKCP002_U2OS_24H:L13	BRD-K72827473	CEP-37440	U2OS	trt_cp	10 uM	24 h	5	508	0.5812	0.549446	1	1	1	1	0	ALK inhibitor	ALK	0.2515	0.1238	0.9351
KDA006_HT29_96H:TRCN0000226411:-666	TRCN0000226411	PPP1R8	HT29	trt_sh		96 h	4	282	0.47	0.368132	1	0	1	1	0	-666	-666	0.2515	0.1238	0.9351
XPR009_ES2.311_96H:K02	BRDN0001488114	GABRD	ES2	trt_xpr	-666	96 h	3	197	0.3669	0.27185	1	1	1	1	0	-666	-666	0.2516	0.1238	0.9352
AICHI002_MINO_24H:N02	BRD-K07955840	PF-05212384	MINO	trt_cp	2.5 uM	24 h	3	606	0.73	0.672556	0	0	1	1	0	MTOR inhibitor|PI3K inhibitor	MTOR|PIK3CA|PIK3CG	0.2516	0.1238	0.9352
DOS046_A549_24H:BRD-K67470245-001-01-3:5	BRD-K67470245	SA-1920890	A549	trt_cp	4 uM	24 h	3	144	0.08	0.108532	0	0	1	1	0	-666	-666	0.2516	0.1238	0.9352
XPR030_AGS.311_96H:P05	BRDN0001488088	RPL13A	AGS	trt_xpr	-666	96 h	3	272	0.493	0.370292	1	1	1	1	0	-666	-666	0.2516	0.1238	0.9352
XPR031_BICR6.311_96H:K06	BRDN0001487613	IGF2R	BICR6	trt_xpr	-666	96 h	3	72	0.0396	0.0540272	1	0	1	1	0	-666	-666	0.2516	0.1238	0.9352
REP.A017_MDAMB231_24H:B07	BRD-K50168500	canertinib	MDAMB231	trt_cp	10 uM	24 h	3	412	0.4464	0.433652	0	0	1	1	0	EGFR inhibitor	EGFR|ERBB2|ERBB4|AKT1	0.2516	0.1238	0.9352
XPR019_A375.311_96H:E21	BRDN0001504625	KLF10	A375	trt_xpr	-666	96 h	3	250	0.2468	0.251152	1	0	1	1	0	-666	-666	0.2516	0.1238	0.9352
KDA009_A549_96H:TRCN0000134685:-666	TRCN0000134685	TMEM154	A549	trt_sh		96 h	3	136	0.53	0.27148	0	0	1	1	0	-666	-666	0.2516	0.1238	0.9352
XPR019_AGS.311_96H:G01	BRDN0001581949	KIF19	AGS	trt_xpr	-666	96 h	3	156	0.3218	0.226545	1	0	1	1	0	-666	-666	0.2516	0.1238	0.9352
REP.A026_A549_24H:L07	BRD-K91825936	ZK-811752	A549	trt_cp	10 uM	24 h	2	275	0.515	0.38054	0	0	1	1	0	CC chemokine receptor antagonist	CCR1	0.2516	0.1238	0.9352
DOS045_A549_24H:D20	BRD-K62732905	BRD-K62732905	A549	trt_cp	4 uM	24 h	2	131	0.1123	0.122647	0	0	1	1	0	-666	-666	0.2516	0.1238	0.9352
XPR020_A375.311_96H:G16	BRDN0001499713	MCM2	A375	trt_xpr	-666	96 h	3	106	0.2335	0.159077	1	0	1	1	0	-666	-666	0.2516	0.1238	0.9352
XPR022_A549.311_96H:O19	BRDN0001057248	PRMT2	A549	trt_xpr	-666	96 h	3	70	0.1485	0.103113	1	0	1	1	0	-666	-666	0.2516	0.1238	0.9352
XPR008_HT29.311_96H:M13	BRDN0001146639	FGFR3	HT29	trt_xpr	-666	96 h	3	53	0.0671	0.0603111	1	0	1	1	0	-666	-666	0.2516	0.1238	0.9353
DOS032_HT29_24H:BRD-K06759695-001-01-8:5.03	BRD-K06759695	BRD-K06759695	HT29	trt_cp	4 uM	24 h	3	98	0.06	0.0775388	0	0	1	1	0	-666	-666	0.2516	0.1238	0.9353
REP.B026_HELA_24H:D07	BRD-K88429204	pyrimethamine	HELA	trt_cp	2.22 uM	24 h	2	126	0.2633	0.184179	1	1	1	1	0	Dihydrofolate reductase inhibitor	DHFRP1|HEXA|STAT3|DHFR|SLC47A1	0.2516	0.1238	0.9353
KDB009_NPC_96H:K16	TRCN0000016359	ERCC6L	NPC	trt_sh		96 h	3	113	0.4741	0.234048	1	0	1	1	0	-666	-666	0.2516	0.1238	0.9353
KDD002_A549_96H:TRCN0000062654:-666	TRCN0000062654	CTNNA1	A549	trt_sh		96 h	3	157	0.42	0.25966	0	0	1	1	0	-666	-666	0.2516	0.1238	0.9353
XPR010_HT29.311_96H:K05	BRDN0001486631	MAOA	HT29	trt_xpr	-666	96 h	3	111	0.1168	0.11512	1	0	1	1	0	-666	-666	0.2516	0.1238	0.9353
CPC007_PC3_6H:BRD-K59761766-001-05-5:10	BRD-K59761766	BRD-K59761766	PC3	trt_cp	10 uM	6 h	5	160	0.14	0.15134	1	0	1	1	0	-666	-666	0.2516	0.1238	0.9353
CPC008_A549_6H:BRD-K37456065-001-01-6:10	BRD-K37456065	VU-0365114-2	A549	trt_cp	10 uM	6 h	3	102	0.17	0.133154	1	0	1	1	0	M5 modulator	CHRM5	0.2516	0.1238	0.9353
DOS005_VCAP_24H:BRD-K14408783-001-01-5:5.07	BRD-K14408783	BRD-K14408783	VCAP	trt_cp	4 uM	24 h	3	108	0.26	0.169445	1	0	1	1	0	-666	-666	0.2516	0.1238	0.9353
KDB008_MCF7_96H:O15	TRCN0000060019	HFE	MCF7	trt_sh		96 h	2	171	0.4412	0.277745	1	0	1	1	0	-666	-666	0.2516	0.1238	0.9353
ERGK015_VCAP_120H:TRCN0000195383:-666	TRCN0000195383	MAP3K7	VCAP	trt_sh		120 h	3	189	0.38	0.27099	1	0	1	1	0	-666	-666	0.2516	0.1238	0.9354
KDA010_MCF7_96H:TRCN0000000546:-666	TRCN0000000546	IRAK1	MCF7	trt_sh		96 h	3	158	0.49	0.281357	1	0	1	1	0	-666	-666	0.2516	0.1238	0.9354
XPR022_A375.311_96H:J09	BRDN0001495778	QARS	A375	trt_xpr	-666	96 h	2	307	0.1936	0.246501	1	1	1	1	0	-666	-666	0.2516	0.1238	0.9354
REP.A015_YAPC_24H:D13	BRD-K56343971	vemurafenib	YAPC	trt_cp	10 uM	24 h	3	189	0.4768	0.30355	1	1	1	1	0	RAF inhibitor	BRAF|CYP2C19|CYP3A4|CYP3A5|RAF1	0.2516	0.1238	0.9354
LJP009_CD34_24H:H07	BRD-K09951645	dabrafenib	CD34	trt_cp	10 uM	24 h	2	213	0.3301	0.268129	0	0	1	1	0	RAF inhibitor	BRAF|CYP2B6|CYP2C19|CYP2C8|CYP3A4|LIMK1|NEK11|RAF1|SIK1	0.2516	0.1238	0.9354
XPR018_YAPC.311_96H:H09	BRDN0001066494	IMP4	YAPC	trt_xpr	-666	96 h	3	70	0.0831	0.0771155	1	0	1	1	0	-666	-666	0.2516	0.1238	0.9354
XPR029_YAPC.311_96H:P15	BRDN0001486584	AMY1A	YAPC	trt_xpr	-666	96 h	3	149	0.1884	0.169424	1	0	1	1	0	-666	-666	0.2516	0.1238	0.9354
CPC015_NPC_24H:BRD-K19136521-001-03-0:10	BRD-K19136521	BRD-K19136521	NPC	trt_cp	10 uM	24 h	4	406	0.56	0.482156	0	0	1	1	0	CDK inhibitor|GSK inhibitor	CDK1|CDK2|CDK5|CCNE1|CDK4|CDK9|LCK|LRRK1|LRRK2|CDK5R1|GSK3B	0.2516	0.1238	0.9354
REP.B028_A375_24H:D04	BRD-A92826379	lupanine	A375	trt_cp	0.08 uM	24 h	2	97	0.0549	0.0737909	1	1	1	1	0	Sodium channel inhibitor	INS	0.2516	0.1238	0.9354
KDA005_HT29_96H:TRCN0000002033:-666	TRCN0000002033	ABL2	HT29	trt_sh		96 h	4	301	0.42	0.359533	1	0	1	1	0	-666	-666	0.2516	0.1238	0.9354
KDC006_A549_96H:TRCN0000020488:-666	TRCN0000020488	GLI1	A549	trt_sh		96 h	3	164	0.53	0.29812	0	0	1	1	0	-666	-666	0.2516	0.1238	0.9354
CGS001_HA1E_96H:NENF:1.5	CGS001-29937	NENF	HA1E	trt_sh.cgs	1.5 uL	96 h	3	128	0.104484	0.116939	1	0	1	1	0	-666	-666	0.2516	0.1238	0.9354
XPR026_PC3.311B_96H:F11	BRDN0001495682	TPM2	PC3	trt_xpr	-666	96 h	3	143	0.0997	0.120729	1	0	1	1	0	-666	-666	0.2517	0.1238	0.9355
KDB001_NPC_96H:N13	TRCN0000285376	SHB	NPC	trt_sh		96 h	2	162	0.4923	0.285564	1	0	1	1	0	-666	-666	0.2517	0.1238	0.9355
XPR028_U251MG.311_96H:L02	BRDN0001485681	GLUD2	U251MG	trt_xpr	-666	96 h	3	63	0.28	0.0921711	1	0	1	1	0	-666	-666	0.2517	0.1238	0.9355
XPR035_BICR6.311_96H:F07	BRDN0001144888	HIPK1	BICR6	trt_xpr	-666	96 h	3	108	0.1682	0.136287	0	0	1	1	0	-666	-666	0.2517	0.1238	0.9355
CGS001_A375_96H:LMAN1:1	CGS001-3998	LMAN1	A375	trt_sh.cgs	1 uL	96 h	3	66	0.265763	0.133921	1	1	1	1	0	-666	-666	0.2517	0.1238	0.9355
XPR012_HT29.311_96H:M16	BRDN0001149253	BCKDK	HT29	trt_xpr	-666	96 h	3	144	0.1551	0.151111	1	0	1	1	0	-666	-666	0.2517	0.1238	0.9355
CYT001_HEPG2_2H:CCL11:15	CCL11	CCL11	HEPG2	trt_lig	15 ng/ml	2 h	3	273	0.18	0.224155	1	0	1	1	0	-666	-666	0.2517	0.1238	0.9355
REP.A006_YAPC_24H:P19	BRD-K24576554	AT-9283	YAPC	trt_cp	10 uM	24 h	3	581	0.7466	0.665982	1	1	1	1	0	Aurora kinase inhibitor|Abl inhibitor|Bcr-Abl inhibitor|FLT3 inhibitor|JAK inhibitor|Protein kinase inhibitor|Tubulin inhibitor	JAK2|AURKA|AURKB|JAK3|ABL1|BCR|FLT3|RPS6KA6|STK17A	0.2517	0.1238	0.9355
KDB006_HCC515_96H:TRCN0000007427:-666	TRCN0000007427	USP14	HCC515	trt_sh		96 h	3	92	0.3	0.167991	1	0	1	1	0	-666	-666	0.2517	0.1238	0.9355
PAC018_U2OS_6H:BRD-K17751525-001-01-8:10.0369	BRD-K17751525	BRD-K17751525	U2OS	trt_cp	10 uM	6 h	3	124	0.39	0.222369	0	0	1	1	0	-666	-666	0.2516	0.1238	0.9355
KDC003_MCF7_96H:TRCN0000020051:-666	TRCN0000020051	NAB1	MCF7	trt_sh		96 h	3	321	0.55	0.424878	1	0	1	1	0	-666	-666	0.2517	0.1238	0.9356
REP.B023_HUVEC.A_24H:B14	BRD-K67102207	phenylbutyrate	HUVEC	trt_cp	0.74 uM	24 h	2	95	0.1052	0.101088	0	0	1	1	0	HDAC inhibitor	CYP3A5|HDAC1	0.2517	0.1238	0.9356
DOS042_A549_24H:BRD-K16792691-001-01-1:5.04	BRD-K16792691	BRD-K16792691	A549	trt_cp	4 uM	24 h	2	130	0.11	0.12092	0	0	1	1	0	-666	-666	0.2517	0.1238	0.9356
OEB006_HT29_96H:BRDN0000411942:-666	BRDN0000411942	GNA11	HT29	trt_oe		96 h	4	90	0.05	0.0678323	1	0	1	1	0	-666	-666	0.2517	0.1238	0.9356
OEB005_A375_96H:BRDN0000410416:-666	BRDN0000410416	NR3C1	A375	trt_oe		96 h	4	137	0.13	0.134947	1	0	1	1	0	-666	-666	0.2517	0.1238	0.9356
XPR022_A375.311_96H:O16	BRDN0001583358	PTPN14	A375	trt_xpr	-666	96 h	2	86	0.1118	0.0991506	0	0	1	1	0	-666	-666	0.2517	0.1238	0.9356
PAC012_U2OS_6H:BRD-K65708449-001-01-2:10.0597	BRD-K65708449	BRD-K65708449	U2OS	trt_cp	10 uM	6 h	3	50	0.19	0.0985581	0	0	1	1	0	-666	-666	0.2517	0.1238	0.9356
DOSBIO001_NPC_24H:BRD-K76876037:10.0873	BRD-K76876037	BRD-K76876037	NPC	trt_cp	10 uM	24 h	3	218	0.21	0.216356	1	0	1	1	0	-666	-666	0.2517	0.1238	0.9356
DOS054_HT29_24H:BRD-K53740124-001-01-1:5	BRD-K53740124	BRD-K53740124	HT29	trt_cp	4 uM	24 h	3	167	0.03	0.071573	0	0	1	1	0	-666	-666	0.2517	0.1238	0.9356
XPR025_HT29.311_96H:P23	BRDN0001500095	TAP1	HT29	trt_xpr	-666	96 h	2	198	0.0535	0.104035	0	0	1	1	0	-666	-666	0.2517	0.1238	0.9356
DOS024_VCAP_24H:BRD-K06280926-001-01-6:4.8	BRD-K06280926	BRD-K06280926	VCAP	trt_cp	4 uM	24 h	3	88	0.07	0.0793635	1	0	1	1	0	-666	-666	0.2517	0.1238	0.9356
XPR037_A375.311_96H:D15	BRDN0001582864	FZD4	A375	trt_xpr	-666	96 h	3	81	0.08	0.0672822	0	0	1	1	0	-666	-666	0.2517	0.1238	0.9356
XPR025_A375.311_96H:J14	BRDN0001502951	THADA	A375	trt_xpr	-666	96 h	3	79	0.3314	0.163616	1	0	1	1	0	-666	-666	0.2517	0.1238	0.9356
TA.KD010_A549_96H:TRCN0000377209:1	TRCN0000377209	TNFRSF11A	A549	trt_sh	1.0 uL	96 h	3	182	0.61	0.336923	1	0	1	1	0	-666	-666	0.2517	0.1238	0.9356
KDD009_PC3_96H:TRCN0000039796:-666	TRCN0000039796	AKT1	PC3	trt_sh		96 h	3	281	0.66	0.435467	1	0	1	1	0	-666	-666	0.2517	0.1238	0.9356
XPR019_U251MG.311_96H:B15	BRDN0001496207	LAMP5	U251MG	trt_xpr	-666	96 h	3	107	0.2359	0.160644	1	0	1	1	0	-666	-666	0.2517	0.1238	0.9357
CYT001_PC3_2H:CMAP-CYT-H1404:50	CMAP-CYT-H1404	HGF	PC3	trt_lig	50 ng/ml	2 h	3	70	0.04	0.0535069	1	0	1	1	0	-666	-666	0.2517	0.1238	0.9357
DOS030_VCAP_24H:BRD-K43453714-001-01-0:4.99	BRD-K43453714	BRD-K43453714	VCAP	trt_cp	4 uM	24 h	3	90	0.07	0.0802603	1	0	1	1	0	-666	-666	0.2517	0.1238	0.9357
PCLB003_HEPG2_24H:BRD-K67174588-048-02-5:10	BRD-K67174588	toremifene	HEPG2	trt_cp	10 uM	24 h	3	161	0.33	0.233078	1	1	1	1	0	-666	-666	0.2517	0.1238	0.9357
KDB010_VCAP_120H:TRCN0000289650:-666	TRCN0000289650	HGS	VCAP	trt_sh		120 h	3	202	0.42	0.294531	1	0	1	1	0	-666	-666	0.2517	0.1238	0.9357
KDB007_PC3_96H:TRCN0000004149:-666	TRCN0000004149	VPS28	PC3	trt_sh		96 h	2	101	0.35	0.190119	1	0	1	1	0	-666	-666	0.2517	0.1238	0.9357
DOS049_A375_24H:BRD-K10655148-001-01-5:5	BRD-K10655148	BRD-K10655148	A375	trt_cp	4 uM	24 h	3	113	0.02	0.0480712	0	0	1	1	0	-666	-666	0.2517	0.1238	0.9357
REP.A012_JURKAT_24H:J01	BRD-K02079473	oxatomide	JURKAT	trt_cp	10 uM	24 h	3	107	0.1793	0.14006	1	0	1	1	0	Histamine receptor antagonist	HRH1	0.2517	0.1238	0.9357
XPR022_MCF7.311_96H:F11	BRDN0001504616	RAG1	MCF7	trt_xpr	-666	96 h	3	72	0.1088	0.0894918	1	0	1	1	0	-666	-666	0.2517	0.1238	0.9357
CPC005_HA1E_6H:BRD-K40624912-003-02-3:10	BRD-K40624912	ZM-39923	HA1E	trt_cp	10 uM	6 h	2	97	0.18	0.133614	1	1	1	1	0	JAK inhibitor	JAK1|JAK3	0.2517	0.1238	0.9357
DOSBIO002_PC3_24H:BRD-K39647256:10	BRD-K39647256	BRD-K39647256	PC3	trt_cp	10 uM	24 h	3	195	0.39	0.278856	1	1	1	1	0	-666	-666	0.2517	0.1238	0.9357
CGS001_PC3_96H:PRMT3:2	CGS001-10196	PRMT3	PC3	trt_sh.cgs	2 uL	96 h	3	36	0.0298283	0.0331357	1	0	1	1	0	-666	-666	0.2517	0.1238	0.9357
KDD008_A375_96H:TRCN0000000081:-666	TRCN0000000081	SRSF2	A375	trt_sh		96 h	3	87	0.27	0.154979	0	0	1	1	0	-666	-666	0.2517	0.1238	0.9357
XPR031_HT29.311_96H:O18	BRDN0001148391	PDK2	HT29	trt_xpr	-666	96 h	3	125	0.18	0.0977589	1	0	1	1	0	-666	-666	0.2517	0.1238	0.9357
KDC004_MCF7_96H:TRCN0000052443:-666	TRCN0000052443	ALAD	MCF7	trt_sh		96 h	3	297	0.42	0.357136	0	0	1	1	0	-666	-666	0.2517	0.1238	0.9357
XPR037_AGS.311_96H:I13	BRDN0001502127	FEZ1	AGS	trt_xpr	-666	96 h	3	118	0.1537	0.136168	1	0	1	1	0	-666	-666	0.2517	0.1238	0.9357
XPR023_MCF7.311_96H:E05	BRDN0001494837	RIT1	MCF7	trt_xpr	-666	96 h	3	107	0.1071	0.108248	1	0	1	1	0	-666	-666	0.2517	0.1238	0.9357
CGS001_HT29_96H:MCM2:1	CGS001-4171	MCM2	HT29	trt_sh.cgs	1 uL	96 h	3	123	0.149552	0.137145	1	0	1	1	0	-666	-666	0.2517	0.1238	0.9357
KDD009_HT29_96H:TRCN0000039838:-666	TRCN0000039838	XRCC5	HT29	trt_sh		96 h	3	217	0.5	0.333078	1	0	1	1	0	-666	-666	0.2517	0.1238	0.9357
XPR019_U251MG.311_96H:I15	BRDN0001066805	KDM6A	U251MG	trt_xpr	-666	96 h	3	167	0.3355	0.239334	1	1	1	1	0	-666	-666	0.2517	0.1238	0.9357
XPR010_A375.311_96H:G08	BRDN0001488278	ATP1A1	A375	trt_xpr	-666	96 h	2	164	0.4667	0.279761	1	1	1	1	0	-666	-666	0.2517	0.1238	0.9357
DOS033_HT29_24H:BRD-K23897615-001-01-2:4.99	BRD-K23897615	BRD-K23897615	HT29	trt_cp	4 uM	24 h	3	140	0.05	0.0846018	0	0	1	1	0	-666	-666	0.2517	0.1244	0.9358
DOSVAL006_HCC515_24H:BRD-K86895142:10	BRD-K86895142	BRD-K86895142	HCC515	trt_cp	10 uM	24 h	3	92	0.13	0.110585	1	0	1	1	0	-666	-666	0.2517	0.1244	0.9358
CPC012_VCAP_24H:BRD-K68202742-001-06-6:10	BRD-K68202742	BRD-K68202742	VCAP	trt_cp	10 uM	24 h	3	583	0.72	0.655135	0	0	1	1	0	HDAC inhibitor|CDK expression enhancer|ID1 expression inhibitor	HDAC1|HDAC3|HDAC4|HDAC6|HDAC7|HDAC8|HDAC10|HDAC2|HDAC5|HDAC9	0.2517	0.1244	0.9358
LJP008_HEK293_24H:P03	BRD-K82484347	GSK-J2	HEK293	trt_cp	1.11 uM	24 h	2	276	0.2445	0.262679	1	1	1	1	0	Histone demethylase inhibitor	-666	0.2517	0.1244	0.9358
XPR031_ES2.311_96H:F10	BRDN0001503524	PMCH	ES2	trt_xpr	-666	96 h	3	75	0.2024	0.124593	1	0	1	1	0	-666	-666	0.2517	0.1244	0.9358
XPR033_BICR6.311_96H:O23	BRDN0001488175	SLC7A2	BICR6	trt_xpr	-666	96 h	3	175	0.0588	0.102548	1	0	1	1	0	-666	-666	0.2517	0.1241	0.9358
DOS039_A375_24H:BRD-K88608081-001-01-0:5.11	BRD-K88608081	BRD-K88608081	A375	trt_cp	4 uM	24 h	2	114	0.29	0.183858	0	0	1	1	0	-666	-666	0.2517	0.1241	0.9358
KDC001_A549_96H:TRCN0000016281:-666	TRCN0000016281	IKZF5	A549	trt_sh		96 h	2	154	0.19	0.172969	0	0	1	1	0	-666	-666	0.2517	0.1241	0.9358
XPR030_ES2.311_96H:A05	BRDN0001487378	P4HA1	ES2	trt_xpr	-666	96 h	3	138	0.1974	0.166891	1	0	1	1	0	-666	-666	0.2517	0.124	0.9358
KDA008_PC3_96H:F12	TRCN0000163164	C14ORF181	PC3	trt_sh		96 h	3	200	0.1762	0.189823	1	0	1	1	0	-666	-666	0.2517	0.124	0.9358
CGS001_MCF7_96H:SIAH1:2	CGS001-6477	SIAH1	MCF7	trt_sh.cgs	2 uL	96 h	3	118	0.112851	0.116687	1	0	1	1	0	-666	-666	0.2517	0.124	0.9358
ERG011_VCAP_24H:BRD-K39420925-001-01-0:10.012	BRD-K39420925	BRD-K39420925	VCAP	trt_cp	10 uM	24 h	3	84	0.18	0.124339	1	0	1	1	0	-666	-666	0.2517	0.124	0.9358
XPR033_HT29.311_96H:D09	BRDN0001482317	NDUFA13	HT29	trt_xpr	-666	96 h	3	70	0.1392	0.0998184	0	0	1	1	0	-666	-666	0.2517	0.124	0.9358
CGS001_A375_96H:ALB:1	CGS001-213	ALB	A375	trt_sh.cgs	1 uL	96 h	3	160	0.165342	0.164468	1	0	1	1	0	-666	-666	0.2517	0.1238	0.9358
ERGK003_VCAP_120H:TRCN0000199294:-666	TRCN0000199294	SCYL3	VCAP	trt_sh		120 h	3	136	0.19	0.162546	1	0	1	1	0	-666	-666	0.2517	0.1238	0.9358
KDB006_HCC515_96H:TRCN0000005465:-666	TRCN0000005465	ZFP36	HCC515	trt_sh		96 h	3	59	0.26	0.12524	1	0	1	1	0	-666	-666	0.2517	0.1238	0.9358
XPR026_U251MG.311_96H:P17	BRDN0001499035	TRAF1	U251MG	trt_xpr	-666	96 h	3	186	0.4446	0.290789	1	1	1	1	0	-666	-666	0.2517	0.1238	0.9358
KDA004_PC3_96H:TRCN0000115907:-666	TRCN0000115907	C19ORF10	PC3	trt_sh		96 h	3	180	0.49	0.300307	1	0	1	1	0	-666	-666	0.2518	0.1248	0.9359
DOS059_A549_24H:BRD-K33284065-001-01-6:5	BRD-K33284065	BRD-K33284065	A549	trt_cp	4 uM	24 h	2	105	0.24	0.160521	0	0	1	1	0	-666	-666	0.2518	0.1247	0.9359
DER001_HA1E_96H:TRCN0000121202:-666	TRCN0000121202	EGFR	HA1E	trt_sh		96 h	3	121	0.41	0.225224	0	0	1	1	0	-666	-666	0.2518	0.1246	0.9359
DOS003_VCAP_6H:BRD-K05653239-001-01-7:5.01	BRD-K05653239	BRD-K05653239	VCAP	trt_cp	4 uM	6 h	2	105	0.08	0.0926766	1	0	1	1	0	-666	-666	0.2518	0.1246	0.9359
ERGK007_VCAP_120H:TRCN0000195395:-666	TRCN0000195395	ZAK	VCAP	trt_sh		120 h	3	175	0.35	0.250255	1	0	1	1	0	-666	-666	0.2518	0.1246	0.9359
CGS001_A549_96H:TNFRSF13C:1	CGS001-115650	TNFRSF13C	A549	trt_sh.cgs	1 uL	96 h	3	38	0.217973	0.0920288	1	0	1	1	0	-666	-666	0.2518	0.1246	0.9359
XPR021_U251MG.311_96H:D20	BRDN0001585440	OAS2	U251MG	trt_xpr	-666	96 h	3	97	0.2567	0.15955	1	1	1	1	0	-666	-666	0.2518	0.1245	0.9359
CGS001_VCAP_120H:AIMP2:5	CGS001-7965	AIMP2	VCAP	trt_sh.cgs	5 uL	120 h	2	130	0.0739059	0.0991156	1	0	1	1	0	-666	-666	0.2518	0.1245	0.9359
DOS055_A375_24H:BRD-K43782840-001-01-9:5	BRD-K43782840	BRD-K43782840	A375	trt_cp	4 uM	24 h	2	125	0.02	0.0505592	0	0	1	1	0	-666	-666	0.2518	0.1245	0.9359
DOS054_A375_24H:BRD-K42470309-001-01-6:5	BRD-K42470309	BRD-K42470309	A375	trt_cp	4 uM	24 h	3	104	0.03	0.0564817	0	0	1	1	0	-666	-666	0.2518	0.1245	0.9359
TAK003_A375_96H:TRCN0000000791:-666	TRCN0000000791	BCR	A375	trt_sh		96 h	6	358	0.61	0.472538	0	0	1	1	0	-666	-666	0.2518	0.1244	0.9359
DOSVAL004_MCF7_24H:BRD-K84468307:20	BRD-K84468307	BRD-K84468307	MCF7	trt_cp	20 uM	24 h	3	167	0.3	0.226334	1	0	1	1	0	-666	-666	0.2517	0.1244	0.9359
CPC020_HA1E_6H:BRD-K55179756-001-01-5:10	BRD-K55179756	BRD-K55179756	HA1E	trt_cp	10 uM	6 h	3	59	0.13	0.0885581	1	0	1	1	0	-666	-666	0.2517	0.1244	0.9359
REP.B020_HA1E_24H:P04	BRD-K48812570	macitentan	HA1E	trt_cp	0.08 uM	24 h	2	253	0.45	0.341191	1	1	1	1	0	Endothelin receptor antagonist	EDNRA|EDNRB	0.2517	0.1244	0.9359
XPRJJ001_A375_96H:BRDN0001057662:-666	BRDN0001057662	EED	A375	trt_xpr		96 h	3	124	0.39	0.222369	1	1	1	1	0	-666	-666	0.2518	0.1251	0.936
CYT001_A375_4H:CMAP-CYT-T3573:20	CMAP-CYT-T3573	TNFRSF11A	A375	trt_lig	20 ng/ml	4 h	3	66	0.08	0.0734763	1	0	1	1	0	-666	-666	0.2518	0.1251	0.936
KDB006_HT29_96H:TRCN0000052455:-666	TRCN0000052455	ECH1	HT29	trt_sh		96 h	4	130	0.24	0.178611	1	0	1	1	0	-666	-666	0.2518	0.1251	0.936
KDD008_HEPG2_96H:TRCN0000039950:-666	TRCN0000039950	ATM	HEPG2	trt_sh		96 h	3	108	0.37	0.202136	0	0	1	1	0	-666	-666	0.2518	0.1251	0.936
TA.OE012_A549_96H:TRCN0000472520:-666	TRCN0000472520	GABPB1	A549	trt_oe		96 h	3	124	0.26	0.181563	1	1	1	1	0	-666	-666	0.2518	0.1251	0.936
XPR021_YAPC.311_96H:P10	BRDN0000986561	NUTM2A	YAPC	trt_xpr	-666	96 h	3	92	0.245	0.151823	1	1	1	1	0	-666	-666	0.2518	0.1251	0.936
XPR009_AGS.311_96H:E16	BRDN0001486337	ADRB1	AGS	trt_xpr	-666	96 h	3	191	0.3129	0.247197	1	1	1	1	0	-666	-666	0.2518	0.1251	0.936
XPR018_HT29.311_96H:P04	BRDN0001504600	KCNG3	HT29	trt_xpr	-666	96 h	3	109	0.2849	0.178193	1	1	1	1	0	-666	-666	0.2518	0.1251	0.936
REP.B011_HA1E_24H:J08	BRD-K06557128	voriconazole	HA1E	trt_cp	0.74 uM	24 h	2	79	0.2161	0.132121	1	1	1	1	0	Cytochrome P450 inhibitor	CYP2C19|CYP51A1|CYP2C9|CYP3A4|CYP3A5|PTGS1	0.2518	0.1251	0.936
XPR016_BICR6.311_96H:C15	BRDN0001503264	DTL	BICR6	trt_xpr	-666	96 h	3	150	0.3653	0.236703	1	1	1	1	0	-666	-666	0.2518	0.1251	0.936
CGS001_A375_96H:PLSCR1:1	CGS001-5359	PLSCR1	A375	trt_sh.cgs	1 uL	96 h	3	83	0.0157409	0.0365497	1	0	1	1	0	-666	-666	0.2518	0.125	0.936
XPR009_MCF7.311_96H:E19	BRDN0001480589	ADORA1	MCF7	trt_xpr	-666	96 h	3	74	0.194	0.121161	1	1	1	1	0	-666	-666	0.2518	0.125	0.936
KDB005_A549_96H:C20	TRCN0000065174	SNX6	A549	trt_sh		96 h	3	200	0.5538	0.336529	1	0	1	1	0	-666	-666	0.2518	0.1249	0.936
XPR017_PC3.311B_96H:M20	BRDN0001495308	HGFAC	PC3	trt_xpr	-666	96 h	3	64	0.1802	0.108584	1	0	1	1	0	-666	-666	0.2518	0.1249	0.936
CGS001_PC3_96H:EPOR:2	CGS001-2057	EPOR	PC3	trt_sh.cgs	2 uL	96 h	3	102	0.0676243	0.0839812	1	0	1	1	0	-666	-666	0.2518	0.1249	0.936
XPR031_A549.311_96H:P01	BRDN0001500781	PIR	A549	trt_xpr	-666	96 h	3	195	0.2483	0.22252	1	0	1	1	0	-666	-666	0.2518	0.1254	0.9361
CPC019_HCC515_6H:BRD-K06405410-001-01-2:10	BRD-K06405410	BRD-K06405410	HCC515	trt_cp	10 uM	6 h	3	176	0.21	0.1944	1	0	1	1	0	-666	-666	0.2518	0.1254	0.9361
KDC006_VCAP_120H:TRCN0000289949:-666	TRCN0000289949	RAB5B	VCAP	trt_sh		120 h	2	70	0.08	0.0756701	0	0	1	1	0	-666	-666	0.2518	0.1254	0.9361
KDA001_A375_96H:TRCN0000040035:-666	TRCN0000040035	SMAD2	A375	trt_sh		96 h	2	151	0.3	0.215219	1	0	1	1	0	-666	-666	0.2518	0.1254	0.9361
XPR023_YAPC.311_96H:A23	BRDN0001583707	ROBO1	YAPC	trt_xpr	-666	96 h	3	83	0.1067	0.0951647	1	0	1	1	0	-666	-666	0.2518	0.1253	0.9361
KDD006_VCAP_120H:TRCN0000107370:-666	TRCN0000107370	BLOC1S1	VCAP	trt_sh		120 h	2	165	0.55	0.304617	0	0	1	1	0	-666	-666	0.2518	0.1253	0.9361
CGS001_MCF7_144H:KDM3A:2	CGS001-55818	KDM3A	MCF7	trt_sh.cgs	2 uL	144 h	3	188	0.202132	0.197118	1	1	1	1	0	-666	-666	0.2518	0.1251	0.9361
GPR001_HEK293_XH:LUC_ALARIN:1_H	LUC_ALARIN	LUC_ALARIN	HEK293	trt_cp	8 uM	1 h	2	55	0.1786	0.10022	0	0	1	1	0	-666	-666	0.2518	0.1251	0.9361
KDB009_NPC_96H:TRCN0000107682:-666	TRCN0000107682	MTF2	NPC	trt_sh		96 h	4	79	0.27	0.147681	1	1	1	1	0	-666	-666	0.2518	0.1251	0.9361
REP.B009_A549_24H:E11	BRD-K29530284	amlexanox	A549	trt_cp	0.03 uM	24 h	2	86	0.09	0.0889613	1	1	1	1	0	Histamine receptor antagonist	FGF1|IL3|PDE4A|PDE4B|PDE4C|PDE4D|S100A12|S100A13	0.2518	0.1251	0.9361
KDC003_PC3_96H:TRCN0000064280:-666	TRCN0000064280	TXN	PC3	trt_sh		96 h	3	90	0.36	0.182013	0	0	1	1	0	-666	-666	0.2518	0.1251	0.9361
XPR021_BICR6.311_96H:L23	BRDN0001058015	NOBOX	BICR6	trt_xpr	-666	96 h	3	100	0.0491	0.0708337	0	0	1	1	0	-666	-666	0.2518	0.1254	0.9362
KDC003_HCC515_96H:TRCN0000007349:-666	TRCN0000007349	TRAF6	HCC515	trt_sh		96 h	3	112	0.31	0.188417	0	0	1	1	0	-666	-666	0.2518	0.1254	0.9362
TA.OE007_HA1E_96H:CCSBBROAD304_05835:-666	CCSBBROAD304_05835	XIAP	HA1E	trt_oe		96 h	3	123	0.23	0.170078	1	0	1	1	0	-666	-666	0.2518	0.1254	0.9362
KDA004_PC3_96H:TRCN0000003299:-666	TRCN0000003299	ESR1	PC3	trt_sh		96 h	3	173	0.5	0.297398	1	0	1	1	0	-666	-666	0.2518	0.1254	0.9362
XPR015_MCF7.311_96H:C06	BRDN0001501368	CTSC	MCF7	trt_xpr	-666	96 h	2	52	0.0733	0.0624078	0	0	1	1	0	-666	-666	0.2518	0.1254	0.9362
XPR034_ES2.311_96H:H11	BRDN0001145672	PASK	ES2	trt_xpr	-666	96 h	3	153	0.3676	0.239801	0	0	1	1	0	-666	-666	0.2519	0.1261	0.9363
KDB001_HA1E_96H:TRCN0000159888:-666	TRCN0000159888	GOLT1B	HA1E	trt_sh		96 h	3	283	0.6	0.416677	0	0	1	1	0	-666	-666	0.2519	0.1261	0.9363
XPR028_ES2.311_96H:P21	BRDN0001481092	DCN	ES2	trt_xpr	-666	96 h	3	215	0.2567	0.237554	1	1	1	1	0	-666	-666	0.2519	0.1261	0.9363
ERGK005_VCAP_120H:TRCN0000196263:-666	TRCN0000196263	PRKACB	VCAP	trt_sh		120 h	3	189	0.39	0.274533	1	0	1	1	0	-666	-666	0.2519	0.1261	0.9363
OEB003_VCAP_96H:BRDN0000406127:-666	BRDN0000406127	MMP7	VCAP	trt_oe		96 h	3	184	0.19	0.189067	0	0	1	1	0	-666	-666	0.2519	0.1261	0.9363
KDA002_HCC515_96H:TRCN0000018982:-666	TRCN0000018982	SIRT1	HCC515	trt_sh		96 h	3	108	0.07	0.0879208	0	0	1	1	0	-666	-666	0.2519	0.1261	0.9363
KDB009_MCF7_144H:TRCN0000073002:-666	TRCN0000073002	PTPLAD1	MCF7	trt_sh		144 h	2	202	0.61	0.354953	1	0	1	1	0	-666	-666	0.2519	0.1261	0.9363
ERGK014_VCAP_120H:TRCN0000194852:-666	TRCN0000194852	XYLB	VCAP	trt_sh		120 h	2	100	0.34	0.186453	1	0	1	1	0	-666	-666	0.2519	0.1261	0.9363
PAC040_U2OS_6H:BRD-K73929798-001-01-1:9.96939	BRD-K73929798	BRD-K73929798	U2OS	trt_cp	10 uM	6 h	3	93	0.16	0.123348	1	0	1	1	0	-666	-666	0.2519	0.1261	0.9363
CPC014_PC3_6H:BRD-K83988098-003-01-8:10	BRD-K83988098	alvespimycin	PC3	trt_cp	10 uM	6 h	4	310	0.51	0.402065	1	1	1	1	0	HSP inhibitor	HSP90AA1	0.2519	0.1261	0.9363
CPC011_MCF7_6H:BRD-A39390670-001-04-8:10	BRD-A39390670	rabeprazole	MCF7	trt_cp	10 uM	6 h	2	80	0.34	0.166769	1	1	1	1	0	Proton pump inhibitor|Gastrin inhibitor	ATP4A|CYP2C19	0.2519	0.1261	0.9363
KDC010_VCAP_120H:TRCN0000016801:-666	TRCN0000016801	OSR1	VCAP	trt_sh		120 h	3	75	0.4	0.175142	1		1	1	0	-666	-666	0.2519	0.1261	0.9363
XPR029_YAPC.311_96H:B22	BRDN0001480397	PDGFD	YAPC	trt_xpr	-666	96 h	3	76	0.1415	0.10485	1	0	1	1	0	-666	-666	0.2519	0.1261	0.9363
DOSVAL005_MCF7_24H:BRD-K49675259:10	BRD-K49675259	BRD-K49675259	MCF7	trt_cp	10 uM	24 h	3	236	0.37	0.298805	1	1	1	1	0	-666	-666	0.2519	0.1259	0.9363
CPC012_SKB_24H:BRD-K64310881-001-06-2:10	BRD-K64310881	MW-STK33-3B	SKB	trt_cp	10 uM	24 h	4	132	0.19	0.160138	0	0	1	1	0	Potassium channel activator	-666	0.2519	0.1257	0.9363
KDC008_A375_96H:TRCN0000004915:-666	TRCN0000004915	OGG1	A375	trt_sh		96 h	3	309	0.55	0.416861	0	0	1	1	0	-666	-666	0.2519	0.1261	0.9364
CGS001_HCC515_96H:FCGR2A:2	CGS001-2212	FCGR2A	HCC515	trt_sh.cgs	2 uL	96 h	2	43	0.119818	0.0725815	1	0	1	1	0	-666	-666	0.2519	0.1261	0.9364
KDB003_A549_96H:TRCN0000148120:-666	TRCN0000148120	ATG3	A549	trt_sh		96 h	2	296	0.5	0.389011	0	0	1	1	0	-666	-666	0.2519	0.1261	0.9364
CGS001_VCAP_120H:TXNL4B:5	CGS001-54957	TXNL4B	VCAP	trt_sh.cgs	5 uL	120 h	3	63	0.0743609	0.0692107	1	0	1	1	0	-666	-666	0.2519	0.1261	0.9364
PAC027_U2OS_6H:BRD-K31510624-001-01-0:10.0131	BRD-K31510624	BRD-K31510624	U2OS	trt_cp	10 uM	6 h	3	48	0.07	0.0586138	1	0	1	1	0	-666	-666	0.2519	0.1261	0.9364
XPR035_ES2.311_96H:F07	BRDN0001144888	HIPK1	ES2	trt_xpr	-666	96 h	3	123	0.3101	0.197496	1	1	1	1	0	-666	-666	0.2519	0.1261	0.9364
XPR035_U251MG.311_96H:H14	BRDN0001065226	TYK2	U251MG	trt_xpr	-666	96 h	3	91	0.1822	0.130213	1	0	1	1	0	-666	-666	0.2519	0.1261	0.9364
XPR029_U251MG.311_96H:D07	BRDN0001483225	OTC	U251MG	trt_xpr	-666	96 h	3	124	0.3	0.155206	1	0	1	1	0	-666	-666	0.2519	0.1261	0.9364
CGS001_A549_96H:FBXO11:1	CGS001-80204	FBXO11	A549	trt_sh.cgs	1 uL	96 h	3	108	0.10345	0.106883	1	0	1	1	0	-666	-666	0.2519	0.1261	0.9364
REP.B027_HA1E_24H:K13	BRD-K95412502	istaroxime	HA1E	trt_cp	2.22 uM	24 h	2	119	0.3382	0.202857	1	1	1	1	0	ATPase inhibitor	ATP1A1|ATP1A2|ATP1A3|ATP1A4|ATP1B1|ATP1B2|ATP1B3|ATP1B4|FXYD2	0.2519	0.1261	0.9364
XPR028_ES2.311_96H:E08	BRDN0001066539	REG1A	ES2	trt_xpr	-666	96 h	3	67	0.1498	0.101311	1	0	1	1	0	-666	-666	0.2519	0.1261	0.9364
KDD008_PC3_96H:TRCN0000000946:-666	TRCN0000000946	MAPK9	PC3	trt_sh		96 h	2	139	0.39	0.235435	1	0	1	1	0	-666	-666	0.2519	0.1267	0.9365
KDC005_HCC515_96H:TRCN0000045540:-666	TRCN0000045540	ACSL4	HCC515	trt_sh		96 h	3	310	0.22	0.264072	0	0	1	1	0	-666	-666	0.2519	0.1267	0.9365
XPR026_ES2.311_96H:N11	BRDN0001519358	TRAF6	ES2	trt_xpr	-666	96 h	3	200	0.0969	0.140752	0	0	1	1	0	-666	-666	0.2519	0.1267	0.9365
CPC002_HA1E_6H:BRD-A52805806-001-02-8:10	BRD-A52805806	totaralolal	HA1E	trt_cp	10 uM	6 h	3	90	0.12	0.105085	1	0	1	1	0	-666	-666	0.2519	0.1267	0.9365
LPROT004_YAPC_6H:BRD-K12502280:8	BRD-K12502280	TG-101348	YAPC	trt_cp	8 uM	6 h	3	474	0.84	0.638057	1	1	1	1	0	JAK inhibitor|FLT3 inhibitor	JAK2|FLT3|RET|BRD4|JAK1|JAK3|TYK2	0.2519	0.1267	0.9365
XPR035_ES2.311_96H:N19	BRDN0001145484	NUAK2	ES2	trt_xpr	-666	96 h	3	77	0.1115	0.0936926	1	0	1	1	0	-666	-666	0.2519	0.1267	0.9365
XPR035_ES2.311_96H:C24	BRDN0001149421	TPR	ES2	trt_xpr	-666	96 h	3	262	0.3341	0.299166	0	0	1	1	0	-666	-666	0.2519	0.1265	0.9365
HAHN001_A549_96H:M17	HAHN-000187	GPX4	A549	trt_xpr		96 h	2	151	0.27	0.204174	0	0	1	1	0	-666	-666	0.2519	0.1264	0.9365
CPC014_ASC_24H:BRD-K89014967-001-01-9:10	BRD-K89014967	AS-703026	ASC	trt_cp	10 uM	24 h	3	183	0.35	0.255912	1	1	1	1	0	MEK inhibitor	MAP2K1|MAP2K2	0.2519	0.1263	0.9365
XPR024_AGS.311_96H:D03	BRDN0001502086	SMIM3	AGS	trt_xpr	-666	96 h	3	118	0.1836	0.148843	1	0	1	1	0	-666	-666	0.2519	0.1263	0.9365
DOS055_MCF7_24H:BRD-K78088483-001-01-1:5	BRD-K78088483	BRD-K78088483	MCF7	trt_cp	4 uM	24 h	3	110	0.08	0.0948576	0	0	1	1	0	-666	-666	0.2519	0.1262	0.9365
XPR028_ES2.311_96H:L23	BRDN0001484196	MMP28	ES2	trt_xpr	-666	96 h	3	142	0.1679	0.156123	1	0	1	1	0	-666	-666	0.2519	0.1262	0.9365
REP.A001_YAPC_24H:A09	BRD-K25114078	aminoguanidine	YAPC	trt_cp	1.11 uM	24 h	3	353	0.4936	0.42209	0	0	1	1	0	Nitric oxide synthase inhibitor	NOS2	0.252	0.1268	0.9366
XPR024_MCF7.311_96H:J10	BRDN0001499148	SNX32	MCF7	trt_xpr	-666	96 h	3	96	0.1024	0.100235	1	0	1	1	0	-666	-666	0.252	0.1268	0.9366
XPR032_HT29.311_96H:E19	BRDN0001481396	FOLH1	HT29	trt_xpr	-666	96 h	3	100	0.2335	0.154507	1	1	1	1	0	-666	-666	0.252	0.1268	0.9366
KDC006_HCC515_96H:TRCN0000045724:-666	TRCN0000045724	HARS	HCC515	trt_sh		96 h	2	63	0.27	0.131881	0	0	1	1	0	-666	-666	0.252	0.1268	0.9366
KDA003_HA1E_96H:TRCN0000000373:-666	TRCN0000000373	FGFR3	HA1E	trt_sh		96 h	3	181	0.58	0.32763	0	0	1	1	0	-666	-666	0.252	0.1268	0.9366
DOS054_A375_24H:BRD-K85950149-001-01-9:5	BRD-K85950149	BRD-K85950149	A375	trt_cp	4 uM	24 h	3	110	0.14	0.125485	0	0	1	1	0	-666	-666	0.252	0.1268	0.9366
EKW001_PC3_120H:TRCN0000037757:2	TRCN0000037757	NRGN	PC3	trt_sh	2 uL	120 h	3	157	0.48	0.277588	1	0	1	1	0	-666	-666	0.252	0.1268	0.9366
REP.B008_HELA_24H:G10	BRD-K73691377	alprostadil	HELA	trt_cp	0.08 uM	24 h	2	74	0.2632	0.14112	0	0	1	1	0	Prostanoid receptor agonist	PTGER1|PTGER2|CATSPER1|CATSPER2|CATSPER3|CATSPER4|PTGDR|PTGER4|PTGIR	0.252	0.1268	0.9366
TAK002_PC3_96H:TRCN0000275322:-666	TRCN0000275322	SUV39H1	PC3	trt_sh		96 h	3	208	0.57	0.348177	1	0	1	1	0	-666	-666	0.252	0.1267	0.9366
XPR008_A549.311_96H:D16	BRDN0001478922	CHRM2	A549	trt_xpr	-666	96 h	2	22	0.0838	0.0434121	0	0	1	1	0	-666	-666	0.252	0.1267	0.9366
XPR012_PC3.311B_96H:P04	BRDN0001498928	BTG1	PC3	trt_xpr	-666	96 h	2	68	0.1575	0.104655	0	0	1	1	0	-666	-666	0.252	0.1267	0.9366
KDB001_A375_96H:TRCN0000280634:-666	TRCN0000280634	IPO13	A375	trt_sh		96 h	3	103	0.47	0.222484	1	0	1	1	0	-666	-666	0.2519	0.1267	0.9366
KDC001_PC3_96H:TRCN0000019511:-666	TRCN0000019511	MCM2	PC3	trt_sh		96 h	3	255	0.66	0.414832	1	0	1	1	0	-666	-666	0.2519	0.1267	0.9366
XPR009_YAPC.311_96H:N16	BRDN0001483329	FECH	YAPC	trt_xpr	-666	96 h	3	70	0.0981	0.0837895	1	0	1	1	0	-666	-666	0.2519	0.1267	0.9366
KDC009_HA1E_96H:D02	TRCN0000001802	PXK	HA1E	trt_sh		96 h	3	131	0.4371	0.241967	1	0	1	1	0	-666	-666	0.2519	0.1267	0.9366
CGS001_HCC515_96H:RAB4A:2	CGS001-5867	RAB4A	HCC515	trt_sh.cgs	2 uL	96 h	3	89	0.173217	0.125551	1	0	1	1	0	-666	-666	0.2519	0.1267	0.9366
KDB009_A549_96H:TRCN0000004182:-666	TRCN0000004182	UBAP1	A549	trt_sh		96 h	3	121	0.53	0.256071	1	0	1	1	0	-666	-666	0.2519	0.1267	0.9366
XPR032_U251MG.311_96H:L23	BRDN0001145487	CALM1	U251MG	trt_xpr	-666	96 h	3	257	0.2633	0.263018	1	0	1	1	0	-666	-666	0.252	0.127	0.9367
OEB001_A549_96H:BRDN0000400505:-666	BRDN0000400505	NFYB	A549	trt_oe		96 h	3	205	0.4	0.289559	1	0	1	1	0	-666	-666	0.252	0.127	0.9367
DOSBIO001_A375_24H:BRD-K80138901:9.61208	BRD-K80138901	BRD-K80138901	A375	trt_cp	10 uM	24 h	3	85	0.08	0.0833844	1	0	1	1	0	-666	-666	0.252	0.1269	0.9367
KDA002_A549_96H:TRCN0000027146:-666	TRCN0000027146	HSD17B7	A549	trt_sh		96 h	3	179	0.46	0.290159	1	0	1	1	0	-666	-666	0.252	0.1269	0.9367
MUC.CP002_MCF7_24H:BRD-K84976438-001-01-5:10.136	BRD-K84976438	SA-1458450	MCF7	trt_cp	10 uM	24 h	2	175	0.26	0.215693	0	0	1	1	0	-666	-666	0.252	0.1269	0.9367
TAK002_A375_96H:TRCN0000013831:-666	TRCN0000013831	EBF1	A375	trt_sh		96 h	3	143	0.39	0.238798	1	0	1	1	0	-666	-666	0.252	0.1269	0.9367
KDD005_PC3_96H:TRCN0000000891:-666	TRCN0000000891	ULK2	PC3	trt_sh		96 h	3	197	0.53	0.326739	1	0	1	1	0	-666	-666	0.252	0.1269	0.9367
OEB001_A375_96H:BRDN0000400505:-666	BRDN0000400505	NFYB	A375	trt_oe		96 h	4	501	0.4	0.452668	1	0	1	1	0	-666	-666	0.252	0.1268	0.9367
CGS001_NPC_96H:PHGDH:1.5	CGS001-26227	PHGDH	NPC	trt_sh.cgs	1.5 uL	96 h	3	98	0.0825788	0.0909657	1	0	1	1	0	-666	-666	0.252	0.1272	0.9368
XPR032_A549.311_96H:N11	BRDN0001490102	ALDH6A1	A549	trt_xpr	-666	96 h	3	70	0.0472	0.0581431	0	0	1	1	0	-666	-666	0.252	0.1272	0.9368
KDC006_HT29_96H:TRCN0000000549:-666	TRCN0000000549	IRAK2	HT29	trt_sh		96 h	2	136	0.43	0.244531	1	0	1	1	0	-666	-666	0.252	0.1272	0.9368
REP.A027_HEK293_24H:G20	BRD-K96615647	AV-608	HEK293	trt_cp	3.33 uM	24 h	3	107	0.1246	0.116757	0	0	1	1	0	Tachykinin antagonist	TACR1	0.252	0.1272	0.9368
KDB009_VCAP_120H:TRCN0000000044:-666	TRCN0000000044	KHDRBS1	VCAP	trt_sh		120 h	3	168	0.39	0.258832	1	0	1	1	0	-666	-666	0.252	0.1272	0.9368
DOS052_MCF7_24H:BRD-K92434936-001-01-2:5.08	BRD-K92434936	BRD-K92434936	MCF7	trt_cp	4 uM	24 h	2	180	0.12	0.148613	0	0	1	1	0	-666	-666	0.252	0.1272	0.9368
PAC003_U2OS_6H:BRD-K28115081-001-01-9:10	BRD-K28115081	apafant	U2OS	trt_cp	10 uM	6 h	2	7	0.14	0.0316551	0	0	1	1	0	Platelet activating factor receptor antagonist	PTAFR	0.252	0.1272	0.9368
XPR033_MCF7.311_96H:I21	BRDN0001484993	NFS1	MCF7	trt_xpr	-666	96 h	3	182	0.1407	0.161801	1	0	1	1	0	-666	-666	0.252	0.1272	0.9368
XPR033_A375.311_96H:F15	BRDN0001489851	DKK1	A375	trt_xpr	-666	96 h	2	62	0.0348	0.0469692	0	0	1	1	0	-666	-666	0.252	0.1272	0.9368
XPR021_PC3.311B_96H:C23	BRDN0001584596	MYOM3	PC3	trt_xpr	-666	96 h	3	93	0.0932	0.0941514	1	0	1	1	0	-666	-666	0.252	0.1272	0.9368
XPR018_AGS.311_96H:H08	BRDN0001584842	ITM2A	AGS	trt_xpr	-666	96 h	2	34	0.18	0.0791018	0	0	1	1	0	-666	-666	0.252	0.1272	0.9368
XPR010_HT29.311_96H:P04	BRDN0001481292	UGCG	HT29	trt_xpr	-666	96 h	3	94	0.1702	0.127885	1	1	1	1	0	-666	-666	0.252	0.127	0.9368
CRCGN006_HEPG2_24H:BRD-K58685305:20	BRD-K58685305	emodin	HEPG2	trt_cp	20 uM	24 h	3	156	0.26	0.203648	1	1	1	1	0	11-beta-HSD1 inhibitor	CSNK2A1|CSNK2A2|CSNK2B|IL6|PTP4A3	0.252	0.1274	0.9369
XPR036_U251MG.311_96H:M19	BRDN0001145537	PNCK	U251MG	trt_xpr	-666	96 h	3	66	0.271	0.135225	1	1	1	1	0	-666	-666	0.252	0.1272	0.9369
KDA007_HCC515_96H:TRCN0000333068:-666	TRCN0000333068	LHPP	HCC515	trt_sh		96 h	2	94	0.03	0.0536976	0	0	1	1	0	-666	-666	0.252	0.1272	0.9369
PAC068_U2OS_6H:BRD-K58586013-001-05-8:10	BRD-K58586013	BRD-K58586013	U2OS	trt_cp	10 uM	6 h	3	159	0.29	0.217134	1	0	1	1	0	-666	-666	0.252	0.1272	0.9369
KDD010_HCC515_96H:TRCN0000040043:-666	TRCN0000040043	MET	HCC515	trt_sh		96 h	3	213	0.56	0.349232	1	0	1	1	0	-666	-666	0.252	0.1272	0.9369
KDB009_MCF7_144H:TRCN0000008697:-666	TRCN0000008697	GM2A	MCF7	trt_sh		144 h	2	90	0.43	0.198923	1	0	1	1	0	-666	-666	0.252	0.1272	0.9369
DOS049_MCF7_24H:BRD-K23470676-001-01-4:5	BRD-K23470676	BRD-K23470676	MCF7	trt_cp	4 uM	24 h	2	98	0.02	0.0447671	0	0	1	1	0	-666	-666	0.252	0.1272	0.9369
ERGK017_VCAP_168H:TRCN0000199911:-666	TRCN0000199911	CALM3	VCAP	trt_sh		168 h	2	66	0.34	0.151475	0	0	1	1	0	-666	-666	0.252	0.1272	0.9369
CPC009_HEPG2_6H:BRD-K49094915-019-01-5:10	BRD-K49094915	BRD-K49094915	HEPG2	trt_cp	10 uM	6 h	3	212	0.34	0.27148	1	1	1	1	0	-666	-666	0.252	0.1272	0.9369
KDB004_HEPG2_96H:TRCN0000018884:-666	TRCN0000018884	RAD9A	HEPG2	trt_sh		96 h	2	145	0.55	0.285559	0	0	1	1	0	-666	-666	0.2521	0.1275	0.937
DER001_VCAP_96H:TRCN0000194944:-666	TRCN0000194944	PTK2	VCAP	trt_sh		96 h	2	47	0.02	0.0310023	1	0	1	1	0	-666	-666	0.2521	0.1275	0.937
XPR028_U251MG.311_96H:L20	BRDN0001480143	GNMT	U251MG	trt_xpr	-666	96 h	3	96	0.25	0.113779	1	0	1	1	0	-666	-666	0.2521	0.1275	0.937
REP.B012_A375_24H:L01	BRD-K02389548	RG-2833	A375	trt_cp	2.22 uM	24 h	2	171	0.4027	0.26535	0	0	1	1	0	HDAC inhibitor	HDAC1|HDAC3	0.2521	0.1275	0.937
PAC063_U2OS_6H:BRD-K91895574-001-05-3:10	BRD-K91895574	BRD-K91895574	U2OS	trt_cp	10 uM	6 h	3	99	0.34	0.185519	1	1	1	1	0	-666	-666	0.2521	0.1275	0.937
CPC015_ASC_24H:BRD-A04553218-050-08-9:10	BRD-A04553218	BRD-A04553218	ASC	trt_cp	10 uM	24 h	4	73	0.13	0.0985062	0	0	1	1	0	Histamine receptor antagonist	HRH1|SLC6A2|SLC6A3|SLC6A4	0.2521	0.1275	0.937
KDD004_HT29_96H:TRCN0000060889:-666	TRCN0000060889	GPR142	HT29	trt_sh		96 h	3	191	0.45	0.296451	1	0	1	1	0	-666	-666	0.2521	0.1275	0.937
KDC001_PC3_96H:TRCN0000065334:-666	TRCN0000065334	ADORA2B	PC3	trt_sh		96 h	3	234	0.64	0.391317	1	0	1	1	0	-666	-666	0.2521	0.1275	0.937
KDD006_PC3_96H:TRCN0000058099:-666	TRCN0000058099	PSMD8	PC3	trt_sh		96 h	3	189	0.54	0.323042	1	0	1	1	0	-666	-666	0.2521	0.1275	0.937
TA.OE011_HA1E_96H:TRCN0000471464:3	TRCN0000471464	PXK	HA1E	trt_oe	3.0 uL	96 h	3	225	0.37	0.291758	1	1	1	1	0	-666	-666	0.2521	0.1275	0.937
REP.B020_HEK293_24H:A10	BRD-K82522873	N-6022	HEK293	trt_cp	0.08 uM	24 h	2	132	0.0723	0.098784	0	0	1	1	0	Alcohol dehydrogenase inhibitor	ADH5	0.2521	0.1275	0.937
LKCP001_U2OS_24H:B20	BRD-K51313569	palbociclib	U2OS	trt_cp	1.11 uM	24 h	5	262	0.3579	0.309644	1	1	1	1	0	CDK inhibitor	CDK4|CDK6|CCND3	0.2521	0.1275	0.937
PAC061_U2OS_6H:BRD-K88279116-001-01-9:9.87832	BRD-K88279116	BRD-K88279116	U2OS	trt_cp	10 uM	6 h	3	38	0.13	0.0710713	0	0	1	1	0	-666	-666	0.2521	0.1275	0.937
CPC015_HT29_6H:BRD-K14204120-003-02-4:10	BRD-K14204120	ranitidine	HT29	trt_cp	10 uM	6 h	3	353	0.1	0.189984	1	0	1	1	0	-666	-666	0.2521	0.1274	0.937
KDC008_VCAP_120H:H21	TRCN0000046936	CES1	VCAP	trt_sh		120 h	2	102	0.2614	0.165114	0	0	1	1	0	-666	-666	0.2521	0.1274	0.937
KDD001_PC3_96H:TRCN0000004231:-666	TRCN0000004231	RNF125	PC3	trt_sh		96 h	3	347	0.64	0.476525	0	0	1	1	0	-666	-666	0.2521	0.1274	0.937
CGS001_MCF7_144H:TXNL4B:2	CGS001-54957	TXNL4B	MCF7	trt_sh.cgs	2 uL	144 h	3	117	0.138022	0.128498	1	0	1	1	0	-666	-666	0.2521	0.1274	0.937
XPR033_A549.311_96H:D02	BRDN0001483274	FABP2	A549	trt_xpr	-666	96 h	3	128	0.3328	0.208709	1	0	1	1	0	-666	-666	0.2521	0.1274	0.937
XPR021_MCF7.311_96H:L09	BRDN0001586798	NPTN	MCF7	trt_xpr	-666	96 h	3	60	0.0222	0.0369063	1	0	1	1	0	-666	-666	0.2521	0.1274	0.937
OEB001_MCF7_96H:BRDN0000400194:-666	BRDN0000400194	PUF60	MCF7	trt_oe		96 h	4	366	0.23	0.293383	0	0	1	1	0	-666	-666	0.2521	0.1274	0.937
XPR023_YAPC.311_96H:M07	BRDN0001503736	RHPN2	YAPC	trt_xpr	-666	96 h	3	48	0.0465	0.0477808	1	0	1	1	0	-666	-666	0.2521	0.1274	0.937
REP.B016_HEK293_24H:B24	BRD-K51324732	meglitinide	HEK293	trt_cp	0.01 uM	24 h	2	230	0.1589	0.193311	0	0	1	1	0	Potassium channel antagonist	ABCC8|KCNJ11|CCR2	0.2521	0.1274	0.937
KDB009_HA1E_96H:TRCN0000035631:-666	TRCN0000035631	ACAT2	HA1E	trt_sh		96 h	2	127	0.42	0.233538	0	0	1	1	0	-666	-666	0.2521	0.1274	0.937
REP.B008_MCF10A_24H:C01	BRD-K36740062	GSK-1070916	MCF10A	trt_cp	2.22 uM	24 h	2	211	0.4529	0.312588	0	0	1	1	0	Aurora kinase inhibitor	AURKB|AURKC|AURKA|CYP2D6|CYP3A4	0.252	0.1274	0.937
PAC069_U2OS_6H:BRD-K43131268-001-05-3:20	BRD-K43131268	BRD-K43131268	U2OS	trt_cp	20 uM	6 h	3	113	0.23	0.163017	1	0	1	1	0	-666	-666	0.252	0.1274	0.937
XPR021_ES2.311_96H:D02	BRDN0001056926	NSD1	ES2	trt_xpr	-666	96 h	3	96	0.251	0.15697	1	1	1	1	0	-666	-666	0.252	0.1274	0.937
KDD009_HA1E_96H:TRCN0000039963:-666	TRCN0000039963	IGBP1	HA1E	trt_sh		96 h	3	146	0.32	0.218566	0	0	1	1	0	-666	-666	0.252	0.1274	0.937
CPC006_U937_6H:BRD-K36927236-001-17-7:10	BRD-K36927236	glibenclamide	U937	trt_cp	10 uM	6 h	2	75	0.08	0.078326	1	1	1	1	0	ATP channel blocker|Insulin secretagogue|Sulfonylurea	-666	0.252	0.1274	0.937
ERGK011_VCAP_120H:O13	TRCN0000021385	TRCN0000021385	VCAP	trt_sh		120 h	3	79	0.1122	0.0952008	1	0	1	1	0	-666	-666	0.2521	0.1275	0.9371
XPR024_BICR6.311_96H:K14	BRDN0001065083	SLC25A22	BICR6	trt_xpr	-666	96 h	3	106	0.1771	0.138556	0	0	1	1	0	-666	-666	0.2521	0.1275	0.9371
DOSBIO002_MCF7_24H:BRD-K57073585:9.86554	BRD-K57073585	BRD-K57073585	MCF7	trt_cp	10 uM	24 h	3	130	0.24	0.178611	1	0	1	1	0	-666	-666	0.2521	0.1275	0.9371
XPR027_PC3.311B_96H:B19	BRDN0001503644	ZFAND2A	PC3	trt_xpr	-666	96 h	3	132	0.1069	0.120115	1	0	1	1	0	-666	-666	0.2521	0.1275	0.9371
ERGK012_VCAP_120H:TRCN0000007073:-666	TRCN0000007073	STRADB	VCAP	trt_sh		120 h	2	174	0.42	0.273357	1	0	1	1	0	-666	-666	0.2521	0.1275	0.9371
KDA006_HT29_96H:TRCN0000052513:-666	TRCN0000052513	ALDOC	HT29	trt_sh		96 h	4	206	0.4	0.290265	1	0	1	1	0	-666	-666	0.2521	0.1275	0.9371
DOS007_VCAP_24H:BRD-K38594532-001-01-8:4.98	BRD-K38594532	BRD-K38594532	VCAP	trt_cp	4 uM	24 h	3	148	0.25	0.194505	1	0	1	1	0	-666	-666	0.2521	0.1275	0.9371
KDB007_HA1E_96H:TRCN0000078259:-666	TRCN0000078259	ADAT1	HA1E	trt_sh		96 h	3	181	0.14	0.160966	0	0	1	1	0	-666	-666	0.2521	0.1275	0.9371
DOSVAL006_HA1E_24H:BRD-K60391168:10	BRD-K60391168	BRD-K60391168	HA1E	trt_cp	10 uM	24 h	2	68	0.09	0.0791054	1	0	1	1	0	-666	-666	0.2521	0.1275	0.9371
XPR026_BICR6.311_96H:L23	BRDN0000582980	TSC2	BICR6	trt_xpr	-666	96 h	2	69	0.172	0.110164	0	0	1	1	0	-666	-666	0.2521	0.1275	0.9372
CPC005_HA1E_24H:BRD-K98297262-001-01-1:10	BRD-K98297262	BRD-K98297262	HA1E	trt_cp	10 uM	24 h	3	62	0.09	0.0755349	1	0	1	1	0	-666	-666	0.2521	0.1275	0.9372
XPR009_A375.311_96H:I04	BRDN0001487680	PDE5A	A375	trt_xpr	-666	96 h	3	56	0.0514	0.0542395	1	0	1	1	0	-666	-666	0.2521	0.1275	0.9372
XPR033_BICR6.311_96H:H15	BRDN0001488418	GADL1	BICR6	trt_xpr	-666	96 h	3	210	0.2661	0.239021	1	0	1	1	0	-666	-666	0.2521	0.1275	0.9372
REP.A025_HT29_24H:M16	BRD-K78303961	glycitein	HT29	trt_cp	0.37 uM	24 h	3	77	0.1349	0.103058	1	0	1	1	0	TNF inhibitor	TNF|APP|IL1B	0.2521	0.1275	0.9372
KDD009_HCC515_96H:TRCN0000039583:-666	TRCN0000039583	SMARCB1	HCC515	trt_sh		96 h	3	121	0.32	0.198975	1	0	1	1	0	-666	-666	0.2521	0.1275	0.9372
DOS039_A375_24H:BRD-K50761336-001-01-4:5.02	BRD-K50761336	BRD-K50761336	A375	trt_cp	4 uM	24 h	2	82	0.19	0.126216	0	0	1	1	0	-666	-666	0.2521	0.1275	0.9372
CPC005_HT29_24H:BRD-A70407468-001-01-2:10	BRD-A70407468	PSB-36	HT29	trt_cp	10 uM	24 h	3	157	0.22	0.187928	1	1	1	1	0	Adenosine receptor antagonist	ADORA1|ADORA2A|ADORA2B|ADORA3	0.2521	0.1275	0.9372
TA.OE013_H1299_96H:BRDN0000552834:-666	BRDN0000552834	TP53	H1299	trt_oe		96 h	3	329	0.5	0.410122	1	1	1	1	0	-666	-666	0.2521	0.1275	0.9372
CPC013_PC3_6H:BRD-A09984573-001-01-8:10	BRD-A09984573	BRD-A09984573	PC3	trt_cp	10 uM	6 h	5	283	0.24	0.26353	1	0	1	1	0	-666	-666	0.2521	0.1275	0.9372
KDA002_A375_96H:B23	TRCN0000002431	CDC25A	A375	trt_sh		96 h	3	165	0.3894	0.256313	1	0	1	1	0	-666	-666	0.2521	0.1275	0.9372
CGS001_PC3_96H:TLR9:2	CGS001-54106	TLR9	PC3	trt_sh.cgs	2 uL	96 h	3	99	0.053647	0.0736921	1	0	1	1	0	-666	-666	0.2521	0.1275	0.9372
XPR033_U251MG.311_96H:F03	BRDN0001488449	EGLN3	U251MG	trt_xpr	-666	96 h	2	61	0.1855	0.107563	0	0	1	1	0	-666	-666	0.2522	0.1275	0.9373
CPC008_HCC515_6H:BRD-A93975555-001-06-4:10	BRD-A93975555	BRD-A93975555	HCC515	trt_cp	10 uM	6 h	3	235	0.35	0.29	1	1	1	1	0	-666	-666	0.2521	0.1275	0.9373
CPC006_HCT116_6H:BRD-A75817871-001-04-2:40	BRD-A75817871	blebbistatin	HCT116	trt_cp	40 uM	6 h	2	209	0.43	0.303136	1	0	1	1	0	ATPase inhibitor	-666	0.2521	0.1275	0.9373
DOS058_A549_24H:BRD-K16329066-019-01-1:5	BRD-K16329066	BRD-K16329066	A549	trt_cp	4 uM	24 h	2	121	0.08	0.0994874	0	0	1	1	0	-666	-666	0.2521	0.1275	0.9373
CPC019_A375_6H:BRD-K34974324-001-01-8:10	BRD-K34974324	BRD-K34974324	A375	trt_cp	10 uM	6 h	4	136	0.16	0.149163	1	0	1	1	0	-666	-666	0.2521	0.1275	0.9373
LJP008_HUVEC.A_24H:J11	BRD-K86797399	SB-939	HUVEC	trt_cp	0.12 uM	24 h	2	240	0.599	0.383398	1	1	1	1	0	HDAC inhibitor	HDAC1|HDAC2|HDAC10|HDAC3|HDAC4|HDAC5|HDAC9	0.2521	0.1275	0.9373
KDC001_PC3_96H:TRCN0000053670:-666	TRCN0000053670	SPTAN1	PC3	trt_sh		96 h	3	161	0.59	0.311652	1	0	1	1	0	-666	-666	0.2521	0.1275	0.9373
DOS026_VCAP_6H:BRD-K91758467-001-01-2:5	BRD-K91758467	BRD-K91758467	VCAP	trt_cp	4 uM	6 h	3	123	0.27	0.184274	1	0	1	1	0	-666	-666	0.2521	0.1275	0.9373
PAC026_U2OS_6H:BRD-K56950366-001-01-0:9.94462	BRD-K56950366	BRD-K56950366	U2OS	trt_cp	10 uM	6 h	3	114	0.16	0.136566	1	0	1	1	0	-666	-666	0.2521	0.1275	0.9373
DOS052_A375_24H:BRD-K13960684-001-01-6:5.03	BRD-K13960684	BRD-K13960684	A375	trt_cp	4 uM	24 h	2	102	0.03	0.055936	0	0	1	1	0	-666	-666	0.2521	0.1275	0.9373
CRCGN011_HEPG2_24H:BRD-A46335897:40.4	BRD-A46335897	promethazine	HEPG2	trt_cp	40 uM	24 h	2	390	0.43	0.414092	0	0	1	1	0	Histamine receptor antagonist	HRH1|ADRA1A|CALM1|CHRM1|CHRM2|CHRM3|CHRM4|CHRM5|DRD2|HTR2A	0.2521	0.1275	0.9373
PBIOA018_HT29_24H:F20	BRD-K51966657	RVE-VIII-11	HT29	trt_cp	3.33 uM	24 h	3	280	0.482	0.371478	0	0	1	1	0	-666	-666	0.2521	0.1275	0.9373
CGS001_HT29_96H:VDR:1	CGS001-7421	VDR	HT29	trt_sh.cgs	1 uL	96 h	3	53	0.0123971	0.0259196	1	0	1	1	0	-666	-666	0.2521	0.1275	0.9373
KDB005_A549_96H:TRCN0000019138:-666	TRCN0000019138	GABPB1	A549	trt_sh		96 h	4	253	0.49	0.356032	1	1	1	1	0	-666	-666	0.2521	0.1275	0.9373
CPC008_PC3_6H:BRD-K58853583-001-01-1:10	BRD-K58853583	BRD-K58853583	PC3	trt_cp	10 uM	6 h	5	368	0.54	0.450766	0	0	1	1	0	-666	-666	0.2521	0.1275	0.9373
CPC012_NEU_24H:BRD-K14316227-001-01-4:10	BRD-K14316227	BRD-K14316227	NEU	trt_cp	10 uM	24 h	3	107	0.19	0.144178	0	0	1	1	0	-666	-666	0.2521	0.1275	0.9373
OEC001_A375_72H:CCSBBROAD304_01059:-666	CCSBBROAD304_01059	MYOD1	A375	trt_oe		72 h	3	420	0.4	0.414462	0	0	1	1	0	-666	-666	0.2521	0.1275	0.9373
OFL002_A375_96H:O03	BRDN0002991780	LOC101927746	A375	trt_oe		96 h	2	80	0.2856	0.152846	0	0	1	1	0	-666	-666	0.2521	0.1275	0.9373
XPR013_YAPC.311_96H:D05	BRDN0001496426	CCDC7	YAPC	trt_xpr	-666	96 h	3	123	0.155	0.139617	1	1	1	1	0	-666	-666	0.2521	0.1275	0.9373
XPR027_ES2.311_96H:E09	BRDN0001518600	UNG	ES2	trt_xpr	-666	96 h	3	75	0.1302	0.0999063	1	0	1	1	0	-666	-666	0.2521	0.1275	0.9373
KDB002_VCAP_120H:TRCN0000312432:-666	TRCN0000312432	HEATR1	VCAP	trt_sh		120 h	2	74	0.15	0.106535	0	0	1	1	0	-666	-666	0.2522	0.1275	0.9374
DER001_A375_96H:TRCN0000051205:-666	TRCN0000051205	HDHD1	A375	trt_sh		96 h	3	142	0.46	0.258436	0	0	1	1	0	-666	-666	0.2522	0.1275	0.9374
KDD009_A549_96H:TRCN0000000342:-666	TRCN0000000342	PYCRL	A549	trt_sh		96 h	2	237	0.17	0.202969	0	0	1	1	0	-666	-666	0.2522	0.1275	0.9374
KDC001_A375_96H:TRCN0000008314:-666	TRCN0000008314	FZD1	A375	trt_sh		96 h	2	168	0.48	0.287148	1	0	1	1	0	-666	-666	0.2522	0.1275	0.9374
KDD009_PC3_96H:TRCN0000039965:-666	TRCN0000039965	IGBP1	PC3	trt_sh		96 h	3	125	0.45	0.239824	1	0	1	1	0	-666	-666	0.2522	0.1275	0.9374
CGS001_PC3_96H:VPS28:2	CGS001-51160	VPS28	PC3	trt_sh.cgs	2 uL	96 h	3	129	0.286455	0.194381	1	1	1	1	0	-666	-666	0.2522	0.1275	0.9374
LIVB001_HUH7_72H:A05	BRD-K23586533	clindamycin	HUH7	trt_cp	8 uM	72 h	3	223	0.13	0.172169	0	0	1	1	0	Protein synthesis inhibitor	-666	0.2522	0.1275	0.9374
KDA001_HA1E_96H:TRCN0000013784:-666	TRCN0000013784	DR1	HA1E	trt_sh		96 h	3	306	0.76	0.487639	1	0	1	1	0	-666	-666	0.2522	0.1275	0.9374
TA.OE002_PC3_72H:CCSBBROAD304_00996:-666	CCSBBROAD304_00996	MEF2B	PC3	trt_oe		72 h	3	254	0.54	0.374494	1	1	1	1	0	-666	-666	0.2522	0.1275	0.9374
KDA007_A375_96H:TRCN0000338492:-666	TRCN0000338492	RUNX1	A375	trt_sh		96 h	2	148	0.49	0.272307	1	0	1	1	0	-666	-666	0.2522	0.1275	0.9374
KDA008_MCF7_144H:TRCN0000127550:-666	TRCN0000127550	C1QTNF6	MCF7	trt_sh		144 h	3	134	0.47	0.253765	1	0	1	1	0	-666	-666	0.2522	0.1275	0.9374
XPR036_AGS.311_96H:C16	BRDN0001144926	PRKAR2A	AGS	trt_xpr	-666	96 h	3	56	0.1065	0.0780939	0	0	1	1	0	-666	-666	0.2522	0.1275	0.9374
KDD007_A549_96H:TRCN0000042969:-666	TRCN0000042969	SLC12A7	A549	trt_sh		96 h	3	137	0.48	0.259305	0	0	1	1	0	-666	-666	0.2522	0.1275	0.9374
CPC015_NPC_24H:BRD-A95513702-001-03-0:10	BRD-A95513702	BRD-A95513702	NPC	trt_cp	10 uM	24 h	4	314	0.38	0.349291	0	0	1	1	0	Aromatase inhibitor	-666	0.2522	0.1275	0.9374
KDD005_MCF7_96H:TRCN0000062533:-666	TRCN0000062533	CCNL1	MCF7	trt_sh		96 h	3	231	0.41	0.311192	1	0	1	1	0	-666	-666	0.2522	0.1275	0.9374
DOS057_MCF7_24H:BRD-K04418684-001-01-6:5	BRD-K04418684	BRD-K04418684	MCF7	trt_cp	4 uM	24 h	3	292	0.16	0.218566	0	0	1	1	0	-666	-666	0.2522	0.1275	0.9374
EMU001_OCILY10_24H:N22	BRD-K62391742	GDC-0199	OCILY10	trt_cp	0.125 uM	24 h	3	84	0.2514	0.146944	1	1	1	1	0	BCL inhibitor	BCL2	0.2522	0.1275	0.9374
CGS001_MCF7_144H:GRHPR:2	CGS001-9380	GRHPR	MCF7	trt_sh.cgs	2 uL	144 h	3	134	0.0825054	0.106322	1	0	1	1	0	-666	-666	0.2522	0.1275	0.9374
XPR018_PC3.311B_96H:P01	BRDN0001584346	ITGAE	PC3	trt_xpr	-666	96 h	2	171	0.3004	0.229196	0	0	1	1	0	-666	-666	0.2522	0.1278	0.9375
AICHI001_THP1_4H:P06	BRD-K88573743	A-443654	THP1	trt_cp	0.01 uM	4 h	3	134	0.31	0.206093	0	0	1	1	0	-666	-666	0.2522	0.1278	0.9375
DOSBIO002_NEU_24H:BRD-K19390271:9.81225	BRD-K19390271	BRD-K19390271	NEU	trt_cp	10 uM	24 h	2	45	0.13	0.0773408	0	0	1	1	0	-666	-666	0.2522	0.1278	0.9375
CPC020_PC3_24H:BRD-A31312900-001-01-8:10	BRD-A31312900	montelukast	PC3	trt_cp	10 uM	24 h	4	254	0.25	0.254811	1	0	1	1	0	-666	-666	0.2522	0.1278	0.9375
CGS001_A549_96H:IRF7:1	CGS001-3665	IRF7	A549	trt_sh.cgs	1 uL	96 h	3	87	0.226278	0.141877	1	1	1	1	0	-666	-666	0.2522	0.1276	0.9375
DOS034_HT29_24H:BRD-K53315742-001-01-4:5	BRD-K53315742	BRD-K53315742	HT29	trt_cp	4 uM	24 h	2	133	0.02	0.0521521	0	0	1	1	0	-666	-666	0.2522	0.1276	0.9375
KDA010_PC3_96H:TRCN0000002356:-666	TRCN0000002356	UNC13B	PC3	trt_sh		96 h	3	238	0.6	0.382116	1	0	1	1	0	-666	-666	0.2522	0.1276	0.9375
CGS001_HT29_96H:BCKDHA:1	CGS001-593	BCKDHA	HT29	trt_sh.cgs	1 uL	96 h	3	43	0.0931541	0.0639979	1	0	1	1	0	-666	-666	0.2522	0.1276	0.9375
KDD010_A549_96H:TRCN0000195202:-666	TRCN0000195202	ROCK1	A549	trt_sh		96 h	3	141	0.4	0.240143	0	0	1	1	0	-666	-666	0.2522	0.1276	0.9375
ERGK014_VCAP_120H:TRCN0000000381:-666	TRCN0000000381	INSR	VCAP	trt_sh		120 h	3	129	0.26	0.185188	1	0	1	1	0	-666	-666	0.2522	0.1275	0.9375
DOS058_A549_24H:BRD-K64639565-001-01-8:5	BRD-K64639565	BRD-K64639565	A549	trt_cp	4 uM	24 h	2	110	0.13	0.12092	0	0	1	1	0	-666	-666	0.2522	0.1275	0.9375
CPC016_NPC_24H:BRD-K98521173-001-03-8:10	BRD-K98521173	desoxycortone	NPC	trt_cp	10 uM	24 h	4	136	0.26	0.190146	0	0	1	1	0	Mineralocorticoid receptor agonist	NR3C2|NR3C1	0.2522	0.1275	0.9375
CGS001_MCF7_144H:GLUD1:2	CGS001-2746	GLUD1	MCF7	trt_sh.cgs	2 uL	144 h	3	38	0.0521849	0.0450293	1	0	1	1	0	-666	-666	0.2522	0.1278	0.9376
OEB005_PC3_96H:BRDN0000409946:-666	BRDN0000409946	SLC25A6	PC3	trt_oe		96 h	4	128	0.09	0.108532	1	0	1	1	0	-666	-666	0.2522	0.1278	0.9376
CGS001_A375_96H:NME1:1	CGS001-4830	NME1	A375	trt_sh.cgs	1 uL	96 h	3	180	0.385166	0.266251	1	1	1	1	0	-666	-666	0.2522	0.1278	0.9376
OEB005_PC3_96H:BRDN0000409132:-666	BRDN0000409132	RNF5	PC3	trt_oe		96 h	4	127	0.23	0.172821	1	0	1	1	0	-666	-666	0.2522	0.1278	0.9376
CGS001_A375_96H:MAD2L1BP:1	CGS001-9587	MAD2L1BP	A375	trt_sh.cgs	1 uL	96 h	3	144	0.0786189	0.107591	1	0	1	1	0	-666	-666	0.2522	0.1278	0.9376
OEB005_HA1E_96H:BRDN0000409835:-666	BRDN0000409835	HS2ST1	HA1E	trt_oe		96 h	4	141	0.24	0.186014	0	0	1	1	0	-666	-666	0.2522	0.1278	0.9376
DOS001_VCAP_6H:BRD-K30726719-001-01-9:4.99	BRD-K30726719	BRD-K30726719	VCAP	trt_cp	4 uM	6 h	3	138	0.09	0.112692	1	0	1	1	0	-666	-666	0.2522	0.1278	0.9376
KDA002_HT29_96H:TRCN0000000583:-666	TRCN0000000583	CDK1	HT29	trt_sh		96 h	4	269	0.52	0.378189	1	0	1	1	0	-666	-666	0.2522	0.1278	0.9376
DOS008_VCAP_24H:BRD-K83756286-001-01-5:5.01	BRD-K83756286	BRD-K83756286	VCAP	trt_cp	4 uM	24 h	3	101	0.12	0.111322	1	0	1	1	0	-666	-666	0.2522	0.1278	0.9376
XPR033_PC3.311B_96H:C23	BRDN0001490323	CDO1	PC3	trt_xpr	-666	96 h	3	309	0.0954	0.173575	1	0	1	1	0	-666	-666	0.2522	0.1278	0.9376
PAC012_U2OS_6H:BRD-K90108396-001-01-7:10.0102	BRD-K90108396	BRD-K90108396	U2OS	trt_cp	10 uM	6 h	3	20	0.09	0.0429009	0	0	1	1	0	-666	-666	0.2522	0.1278	0.9376
KDB003_HA1E_96H:TRCN0000118907:-666	TRCN0000118907	CHIC2	HA1E	trt_sh		96 h	3	211	0.59	0.356778	1	0	1	1	0	-666	-666	0.2523	0.128	0.9377
REP.A022_HELA_24H:G09	BRD-K70778732	trazodone	HELA	trt_cp	1.11 uM	24 h	2	121	0.2626	0.180248	1	0	1	1	0	Adrenergic receptor antagonist|Serotonin receptor antagonist|Serotonin reuptake inhibitor	SLC6A4|HTR2A|HTR2C|ADRA1A|ADRA2A|HRH1|HTR1A|HTR2B	0.2523	0.128	0.9377
DOS011_VCAP_24H:BRD-K56215045-001-01-7:4.54	BRD-K56215045	BRD-K56215045	VCAP	trt_cp	4 uM	24 h	3	67	0.23	0.125525	1	1	1	1	0	-666	-666	0.2523	0.128	0.9377
CPC016_NPC_24H:BRD-K86727142-001-06-6:10	BRD-K86727142	embelin	NPC	trt_cp	10 uM	24 h	4	64	0.03	0.0443079	0	0	1	1	0	HCV inhibitor|XIAP inhibitor	XIAP	0.2523	0.128	0.9377
KDA007_A549_96H:TRCN0000004836:-666	TRCN0000004836	HDAC5	A549	trt_sh		96 h	3	275	0.47	0.363535	1	0	1	1	0	-666	-666	0.2522	0.128	0.9377
TA.KD007_HT29_96H:TRCN0000286277:4	TRCN0000286277	SRRT	HT29	trt_sh	4.0 uL	96 h	2	120	0.36	0.210171	1	0	1	1	0	-666	-666	0.2522	0.1279	0.9377
OEB004_HEPG2_96H:BRDN0000408694:-666	BRDN0000408694	RAP1GDS1	HEPG2	trt_oe		96 h	4	91	0.09	0.0915108	0	0	1	1	0	-666	-666	0.2522	0.1279	0.9377
KDD004_PC3_96H:TRCN0000038111:-666	TRCN0000038111	OVCA2	PC3	trt_sh		96 h	3	160	0.53	0.294461	1	0	1	1	0	-666	-666	0.2522	0.1278	0.9377
REP.A004_MCF7_24H:K20	BRD-K21718444	KW-2449	MCF7	trt_cp	3.33 uM	24 h	3	343	0.4668	0.404616	0	0	1	1	0	Abl inhibitor|Aurora kinase inhibitor|FLT3 inhibitor	FLT3|ABL1|AURKA|FGFR1|AURKB	0.2522	0.1278	0.9377
KDA009_VCAP_120H:G06	TRCN0000229635	SS18L1	VCAP	trt_sh		120 h	2	79	0.2369	0.138333	0	0	1	1	0	-666	-666	0.2523	0.1284	0.9378
XPR017_PC3.311B_96H:P04	BRDN0000583521	HUWE1	PC3	trt_xpr	-666	96 h	3	126	0.2953	0.195052	1	0	1	1	0	-666	-666	0.2523	0.1283	0.9378
CPC008_VCAP_24H:BRD-K69097969-001-03-2:10	BRD-K69097969	VU-0418939-2	VCAP	trt_cp	10 uM	24 h	4	448	0.61	0.528609	0	0	1	1	0	-666	-666	0.2523	0.1283	0.9378
CPC002_HA1E_6H:BRD-A51410489-003-02-8:10	BRD-A51410489	yohimbine	HA1E	trt_cp	10 uM	6 h	3	310	0.24	0.275814	1	1	1	1	0	-666	-666	0.2523	0.1283	0.9378
DOS024_VCAP_24H:BRD-K57953517-001-01-1:4.92	BRD-K57953517	BRD-K57953517	VCAP	trt_cp	4 uM	24 h	3	196	0.18	0.189931	1	0	1	1	0	-666	-666	0.2523	0.1283	0.9378
XPR027_AGS.311_96H:K08	BRDN0001052904	VSIG4	AGS	trt_xpr	-666	96 h	3	268	0.1459	0.199961	0	0	1	1	0	-666	-666	0.2523	0.1283	0.9378
DOSVAL006_HCC515_24H:BRD-K72318460:20	BRD-K72318460	BRD-K72318460	HCC515	trt_cp	20 uM	24 h	3	303	0.56	0.41653	1	1	1	1	0	-666	-666	0.2523	0.1283	0.9378
XPR010_U251MG.311_96H:K06	BRDN0001148201	CPNE3	U251MG	trt_xpr	-666	96 h	3	171	0.329	0.239829	1	0	1	1	0	-666	-666	0.2523	0.1283	0.9378
XPR029_ES2.311_96H:H18	BRDN0001488250	AHCY	ES2	trt_xpr	-666	96 h	3	66	0.0967	0.0807907	1	0	1	1	0	-666	-666	0.2523	0.1283	0.9378
XPR012_HT29.311_96H:L14	BRDN0001499979	C17ORF67	HT29	trt_xpr	-666	96 h	3	85	0.2355	0.143056	1	0	1	1	0	-666	-666	0.2523	0.1283	0.9378
KDC001_A375_96H:TRCN0000113861:-666	TRCN0000113861	ACTR2	A375	trt_sh		96 h	2	72	0.42	0.175842	1	0	1	1	0	-666	-666	0.2523	0.1281	0.9378
KDC004_HA1E_96H:TRCN0000107800:-666	TRCN0000107800	ZNF805	HA1E	trt_sh		96 h	2	88	0.29	0.161537	0	0	1	1	0	-666	-666	0.2523	0.1281	0.9378
PAC068_U2OS_6H:BRD-K77751431-001-05-9:10	BRD-K77751431	BRD-K77751431	U2OS	trt_cp	10 uM	6 h	3	68	0.11	0.0874543	1	0	1	1	0	-666	-666	0.2523	0.1281	0.9378
KDC002_MCF7_96H:TRCN0000045580:-666	TRCN0000045580	WARS2	MCF7	trt_sh		96 h	3	276	0.49	0.371863	1	0	1	1	0	-666	-666	0.2523	0.128	0.9378
REP.A017_MDAMB231_24H:D17	BRD-A48430263	pioglitazone	MDAMB231	trt_cp	0.125 uM	24 h	3	98	0.1099	0.10494	0	0	1	1	0	PPAR receptor agonist|Insulin sensitizer	PPARG|INS|TRPM3	0.2523	0.128	0.9378
DOS050_PC3_24H:BRD-K73994412-001-01-1:5	BRD-K73994412	BRD-K73994412	PC3	trt_cp	4 uM	24 h	2	124	0.05	0.0796208	0	0	1	1	0	-666	-666	0.2523	0.128	0.9378
PAC012_U2OS_6H:BRD-K93569047-001-01-0:9.99538	BRD-K93569047	BRD-K93569047	U2OS	trt_cp	10 uM	6 h	3	26	0.15	0.0631485	1	0	1	1	0	-666	-666	0.2523	0.1287	0.9379
KDB008_MCF7_144H:TRCN0000045607:-666	TRCN0000045607	NOSIP	MCF7	trt_sh		144 h	2	109	0.32	0.188851	1	0	1	1	0	-666	-666	0.2523	0.1287	0.9379
KDB006_A549_96H:TRCN0000017252:-666	TRCN0000017252	PUF60	A549	trt_sh		96 h	3	154	0.6	0.307374	1	0	1	1	0	-666	-666	0.2523	0.1287	0.9379
DOS015_VCAP_6H:BRD-K88045846-001-01-1:5.03	BRD-K88045846	BRD-K88045846	VCAP	trt_cp	4 uM	6 h	3	459	0.08	0.193768	0	0	1	1	0	-666	-666	0.2523	0.1286	0.9379
REP.B024_MDAMB231_24H:L05	BRD-K45275534	betrixaban	MDAMB231	trt_cp	0.03 uM	24 h	2	100	0.1382	0.118873	0	0	1	1	0	Coagulation factor inhibitor	F10|KCNH2	0.2523	0.1286	0.9379
KDD005_HT29_96H:TRCN0000000672:-666	TRCN0000000672	DGKD	HT29	trt_sh		96 h	3	171	0.42	0.27099	1	0	1	1	0	-666	-666	0.2523	0.1286	0.9379
XPR013_MCF7.311_96H:C06	BRDN0001497332	CCDC134	MCF7	trt_xpr	-666	96 h	3	98	0.229	0.151495	1	0	1	1	0	-666	-666	0.2523	0.1285	0.9379
XPR017_YAPC.311_96H:D06	BRDN0001144784	FXN	YAPC	trt_xpr	-666	96 h	3	125	0.1593	0.142703	1	0	1	1	0	-666	-666	0.2523	0.1285	0.9379
CPC016_HT29_6H:BRD-K93658967-001-01-7:10	BRD-K93658967	aloisine	HT29	trt_cp	10 uM	6 h	5	359	0.25	0.302934	0	0	1	1	0	CDK inhibitor|CFTR channel agonist|GSK inhibitor	CDK2	0.2523	0.1285	0.9379
DOS014_VCAP_24H:BRD-K30377297-001-01-1:4.96	BRD-K30377297	BRD-K30377297	VCAP	trt_cp	4 uM	24 h	3	191	0.36	0.265154	1	1	1	1	0	-666	-666	0.2523	0.1284	0.9379
KDC004_VCAP_120H:I17	TRCN0000082470	NUCKS1	VCAP	trt_sh		120 h	3	173	0.3665	0.254619	1	0	1	1	0	-666	-666	0.2523	0.1284	0.9379
CPC010_A375_6H:M07	BRD-K88269385	BRD-K88269385	A375	trt_cp	10 uM	6 h	3	185	0.0496	0.0968629	1	0	1	1	0	-666	-666	0.2523	0.1284	0.9379
XPR026_PC3.311B_96H:A16	BRDN0001052251	TNFRSF25	PC3	trt_xpr	-666	96 h	3	78	0.1591	0.112654	1	0	1	1	0	-666	-666	0.2523	0.1287	0.938
KDD001_HEPG2_96H:TRCN0000232122:-666	TRCN0000232122	PROX1	HEPG2	trt_sh		96 h	2	68	0.26	0.134453	0	0	1	1	0	-666	-666	0.2523	0.1287	0.938
XPR036_MCF7.311_96H:D13	BRDN0001144933	FN3KRP	MCF7	trt_xpr	-666	96 h	3	147	0.1874	0.167835	1	0	1	1	0	-666	-666	0.2523	0.1287	0.938
XPR030_A549.311_96H:B10	BRDN0001482799	NMUR2	A549	trt_xpr	-666	96 h	3	125	0.1889	0.155388	0	0	1	1	0	-666	-666	0.2523	0.1287	0.938
EKW001_SHSY5Y_120H:TRCN0000021678:2	TRCN0000021678	TCF7	SHSY5Y	trt_sh	2 uL	120 h	3	145	0.38	0.237359	1	0	1	1	0	-666	-666	0.2523	0.1287	0.938
PAC027_U2OS_6H:BRD-K07438795-001-01-7:9.81813	BRD-K07438795	BRD-K07438795	U2OS	trt_cp	10 uM	6 h	3	47	0.05	0.049019	1	0	1	1	0	-666	-666	0.2523	0.1287	0.938
DOS055_PC3_24H:BRD-K77349332-001-01-1:5	BRD-K77349332	BRD-K77349332	PC3	trt_cp	4 uM	24 h	2	205	0.1	0.14478	0	0	1	1	0	-666	-666	0.2523	0.1287	0.938
KDC001_HEPG2_96H:TRCN0000033471:-666	TRCN0000033471	BAX	HEPG2	trt_sh		96 h	3	149	0.45	0.261836	0	0	1	1	0	-666	-666	0.2523	0.1287	0.938
XPR021_U251MG.311_96H:J14	BRDN0001582464	NUGGC	U251MG	trt_xpr	-666	96 h	3	92	0.1511	0.119208	1	0	1	1	0	-666	-666	0.2523	0.1287	0.938
KDC004_MCF7_96H:TRCN0000062344:-666	TRCN0000062344	KRT19	MCF7	trt_sh		96 h	3	85	0.37	0.179325	0	0	1	1	0	-666	-666	0.2523	0.1287	0.938
XPR009_A549.311_96H:F04	BRDN0001482176	PTPN2	A549	trt_xpr	-666	96 h	3	88	0.364	0.180986	1	1	1	1	0	-666	-666	0.2523	0.1287	0.938
KDC002_A549_96H:I19	TRCN0000046258	SUOX	A549	trt_sh		96 h	2	83	0.1574	0.115577	0	0	1	1	0	-666	-666	0.2524	0.129	0.9381
REP.B008_JURKAT_24H:D09	BRD-K36970462	tonabersat	JURKAT	trt_cp	0.25 uM	24 h	2	260	0.0427	0.106545	1	1	1	1	0	Gap junction modulator|Nitric oxide production inhibitor	-666	0.2524	0.1289	0.9381
XPR035_A375.311_96H:P24	BRDN0000990551	PRKD1	A375	trt_xpr	-666	96 h	3	162	0.2003	0.182151	1	1	1	1	0	-666	-666	0.2524	0.1289	0.9381
TAK001_A375_96H:TRCN0000039891:-666	TRCN0000039891	AKT3	A375	trt_sh		96 h	3	144	0.48	0.265847	1	0	1	1	0	-666	-666	0.2524	0.1289	0.9381
OEB006_HCC515_96H:BRDN0000461133:-666	BRDN0000461133	GPR148	HCC515	trt_oe		96 h	4	216	0.28	0.248677	0	0	1	1	0	-666	-666	0.2523	0.1288	0.9381
CPC005_VCAP_6H:BRD-K53959060-001-01-3:10	BRD-K53959060	indirubin	VCAP	trt_cp	10 uM	6 h	4	128	0.21	0.165785	0	0	1	1	0	-666	-666	0.2523	0.1287	0.9381
CPC010_HA1E_6H:BRD-K75302809-001-03-2:10	BRD-K75302809	BRD-K75302809	HA1E	trt_cp	10 uM	6 h	3	70	0.07	0.0707829	1	0	1	1	0	-666	-666	0.2523	0.1287	0.9381
KDB003_MCF7_144H:TRCN0000233517:-666	TRCN0000233517	TAOK2	MCF7	trt_sh		144 h	3	220	0.32	0.268298	1	0	1	1	0	-666	-666	0.2523	0.1287	0.9381
PAC009_U2OS_6H:BRD-K69471644-001-01-6:10.4071	BRD-K69471644	BRD-K69471644	U2OS	trt_cp	10 uM	6 h	2	13	0.0342	0.0213214	0	0	1	1	0	-666	-666	0.2523	0.1287	0.9381
REP.A017_THP1_24H:L07	BRD-K66035042	mannitol-D	THP1	trt_cp	10 uM	24 h	2	105	0.1726	0.136127	0	0	1	1	0	Diuretic	-666	0.2524	0.1296	0.9382
CYT001_MCF7_4H:CMAP-CYT-SRP4176F:20	CMAP-CYT-SRP4176F	IL17F	MCF7	trt_lig	20 ng/ml	4 h	3	115	0.08	0.0969894	1	0	1	1	0	-666	-666	0.2524	0.1296	0.9382
KDB010_NPC_96H:C02	TRCN0000257355	CRKL	NPC	trt_sh		96 h	3	190	0.5303	0.320973	1	0	1	1	0	-666	-666	0.2524	0.1296	0.9382
KDD010_PC3_96H:TRCN0000002160:-666	TRCN0000002160	ROCK1	PC3	trt_sh		96 h	3	137	0.41	0.239653	1	0	1	1	0	-666	-666	0.2524	0.1296	0.9382
KDD002_MCF7_96H:TRCN0000065269:-666	TRCN0000065269	COPA	MCF7	trt_sh		96 h	3	211	0.62	0.365736	1	0	1	1	0	-666	-666	0.2524	0.1296	0.9382
REP.B012_HT29_24H:H13	BRD-K01674964	histamine	HT29	trt_cp	2.22 uM	24 h	2	283	0.5547	0.400639	0	0	1	1	0	Histamine receptor agonist	HRH2|HRH1|HRH3|HRH4|NOX3	0.2524	0.1296	0.9382
KDC009_A549_96H:TRCN0000017927:-666	TRCN0000017927	FOXQ1	A549	trt_sh		96 h	3	117	0.22	0.162231	0	0	1	1	0	-666	-666	0.2524	0.1296	0.9382
XPR012_BICR6.311_96H:M16	BRDN0001149253	BCKDK	BICR6	trt_xpr	-666	96 h	3	82	0.1368	0.107081	1	0	1	1	0	-666	-666	0.2524	0.1293	0.9382
CPC019_HT29_6H:BRD-K73371640-001-04-0:10	BRD-K73371640	SD-6-035-A4	HT29	trt_cp	10 uM	6 h	5	237	0.2	0.220151	1	0	1	1	0	-666	-666	0.2524	0.1293	0.9382
OEB004_HEPG2_96H:BRDN0000407111:-666	BRDN0000407111	NXF1	HEPG2	trt_oe		96 h	4	319	0.34	0.333016	0	0	1	1	0	-666	-666	0.2524	0.1292	0.9382
LIVB002_HUH7_72H:P21	BRD-A22256192	terazosin	HUH7	trt_cp	8 uM	72 h	3	637	0.75	0.698926	0	0	1	1	0	Adrenergic receptor antagonist	ADRA1D|ADRA1A|ADRA1B|KCNH2|KCNH6|KCNH7	0.2524	0.1291	0.9382
KDC005_HA1E_96H:TRCN0000020560:-666	TRCN0000020560	UBP1	HA1E	trt_sh		96 h	3	162	0.37	0.247565	1	0	1	1	0	-666	-666	0.2524	0.1296	0.9383
PBIOA021_PC3_24H:J10	BRD-K98596482	BRD-K98596482	PC3	trt_cp	0.37 uM	24 h	3	83	0.11	0.0966198	1	0	1	1	0	-666	-666	0.2524	0.1296	0.9383
OEB002_HT29_96H:BRDN0000401245:-666	BRDN0000401245	SLC1A5	HT29	trt_oe		96 h	4	154	0.06	0.0972001	1	0	1	1	0	-666	-666	0.2524	0.1296	0.9383
DOS055_PC3_24H:BRD-K05487130-001-01-0:5	BRD-K05487130	BRD-K05487130	PC3	trt_cp	4 uM	24 h	2	81	0.04	0.0575577	0	0	1	1	0	-666	-666	0.2524	0.1296	0.9383
KDD002_PC3_96H:TRCN0000061413:-666	TRCN0000061413	CRCP	PC3	trt_sh		96 h	3	100	0.37	0.194505	1	0	1	1	0	-666	-666	0.2524	0.1296	0.9383
KDD003_HA1E_96H:TRCN0000019378:-666	TRCN0000019378	ZBTB20	HA1E	trt_sh		96 h	2	67	0.21	0.119944	0	0	1	1	0	-666	-666	0.2524	0.1296	0.9383
KDB002_HA1E_96H:TRCN0000294107:-666	TRCN0000294107	TMCO1	HA1E	trt_sh		96 h	3	156	0.47	0.273805	1	0	1	1	0	-666	-666	0.2524	0.1296	0.9383
XPR031_BICR6.311_96H:K23	BRDN0001480131	CDC25B	BICR6	trt_xpr	-666	96 h	3	216	0.1497	0.181817	1	0	1	1	0	-666	-666	0.2524	0.1296	0.9383
KDC001_A375_96H:TRCN0000116183:-666	TRCN0000116183	GBP2	A375	trt_sh		96 h	2	286	0.57	0.408273	0	0	1	1	0	-666	-666	0.2524	0.1296	0.9383
XPR014_U251MG.311_96H:B07	BRDN0001497709	CEP83	U251MG	trt_xpr	-666	96 h	3	101	0.1531	0.125734	1	0	1	1	0	-666	-666	0.2524	0.1296	0.9383
XPR014_A375.311_96H:A18	BRDN0001586863	CEACAM7	A375	trt_xpr	-666	96 h	3	159	0.399	0.254697	1	1	1	1	0	-666	-666	0.2524	0.1296	0.9383
CGS001_HCC515_96H:POLR1C:2	CGS001-9533	POLR1C	HCC515	trt_sh.cgs	2 uL	96 h	4	54	0.0675758	0.0610834	1	0	1	1	0	-666	-666	0.2524	0.1296	0.9383
CGS001_A549_96H:HIPK1:1	CGS001-204851	HIPK1	A549	trt_sh.cgs	1 uL	96 h	2	58	0.20772	0.11099	1	1	1	1	0	-666	-666	0.2524	0.1296	0.9384
KDD002_HEPG2_96H:TRCN0000014678:-666	TRCN0000014678	NFIB	HEPG2	trt_sh		96 h	2	150	0.36	0.234978	0	0	1	1	0	-666	-666	0.2524	0.1296	0.9384
REP.B020_HT29_24H:P23	BRD-A50033377	rivaroxaban	HT29	trt_cp	0.03 uM	24 h	2	80	0.2366	0.139118	1	1	1	1	0	Coagulation factor inhibitor	F10|CYP2J2|CYP3A5	0.2524	0.1296	0.9384
DOS032_MCF7_24H:BRD-K72516992-001-01-1:4.92	BRD-K72516992	BRD-K72516992	MCF7	trt_cp	4 uM	24 h	3	147	0.07	0.102574	0	0	1	1	0	-666	-666	0.2524	0.1296	0.9384
REP.A011_HEK293_24H:D01	BRD-A04553218	BRD-A04553218	HEK293	trt_cp	10 uM	24 h	2	118	0.1789	0.146919	0	0	1	1	0	Histamine receptor antagonist	HRH1|SLC6A2|SLC6A3|SLC6A4	0.2524	0.1296	0.9384
DOS036_A549_24H:BRD-K15713006-001-02-6:5	BRD-K15713006	BRD-K15713006	A549	trt_cp	4 uM	24 h	2	51	0.1	0.072213	0	0	1	1	0	-666	-666	0.2524	0.1296	0.9384
OEB001_A375_96H:BRDN0000398836:-666	BRDN0000398836	NOSIP	A375	trt_oe		96 h	4	180	0.22	0.201223	1	0	1	1	0	-666	-666	0.2524	0.1296	0.9384
DOS033_PC3_24H:BRD-K08856690-001-01-5:4.94	BRD-K08856690	BRD-K08856690	PC3	trt_cp	4 uM	24 h	3	99	0.06	0.0779334	0	0	1	1	0	-666	-666	0.2524	0.1296	0.9384
KDD005_HCC515_96H:TRCN0000003546:-666	TRCN0000003546	CAPNS1	HCC515	trt_sh		96 h	3	152	0.3	0.21593	0	0	1	1	0	-666	-666	0.2524	0.1296	0.9384
KDA010_HEPG2_96H:TRCN0000018337:-666	TRCN0000018337	KRAS	HEPG2	trt_sh		96 h	3	107	0.37	0.201198	0	0	1	1	0	-666	-666	0.2525	0.1297	0.9385
CGS001_A375_96H:BRPF1:1	CGS001-7862	BRPF1	A375	trt_sh.cgs	1 uL	96 h	3	217	0.283323	0.250727	1	1	1	1	0	-666	-666	0.2525	0.1297	0.9385
REP.B009_MCF10A_24H:I14	BRD-K31092604	donitriptan	MCF10A	trt_cp	0.74 uM	24 h	2	92	0.3507	0.181632	0	0	1	1	0	Serotonin receptor agonist	HTR1B|HTR1D|HTR1A|HTR1E|HTR1F|HTR2A|HTR5A|HTR6	0.2525	0.1297	0.9385
KDD003_MCF7_96H:TRCN0000000066:-666	TRCN0000000066	KIN	MCF7	trt_sh		96 h	3	214	0.35	0.27674	1	0	1	1	0	-666	-666	0.2525	0.1296	0.9385
CPC016_SKB_24H:BRD-K36007650-300-02-3:10	BRD-K36007650	puromycin	SKB	trt_cp	10 uM	24 h	3	97	0.11	0.104451	1	0	1	1	0	Protein synthesis inhibitor	RPL10L|RPL11|RPL13A|RPL15|RPL19|RPL23|RPL23A|RPL26L1|RPL3|RPL37|RPL8|RSL24D1|SNU13	0.2525	0.1296	0.9385
LJP001_SKBR3_24H:I05	BRD-K52911425	GDC-0941	SKBR3	trt_cp	10 uM	24 h	4	412	0.6213	0.511599	1	1	1	1	0	PI3K inhibitor	PIK3CG|PIK3CA|PIK3CB|PIK3CD	0.2525	0.1296	0.9385
KDB009_HT29_96H:TRCN0000005654:-666	TRCN0000005654	MLLT11	HT29	trt_sh		96 h	3	202	0.05	0.101623	1	0	1	1	0	-666	-666	0.2524	0.1296	0.9385
DOS059_A549_24H:BRD-K22750348-001-01-8:5	BRD-K22750348	BRD-K22750348	A549	trt_cp	4 uM	24 h	2	96	0.06	0.0767435	0	0	1	1	0	-666	-666	0.2525	0.13	0.9386
OFL002_HA1E_96H:C20	BRDN0002991684	XLOC_007458	HA1E	trt_oe		96 h	2	148	0.314	0.217985	0	0	1	1	0	-666	-666	0.2525	0.13	0.9386
KDD009_A375_96H:TRCN0000039599:-666	TRCN0000039599	RHEB	A375	trt_sh		96 h	2	49	0.06	0.0548282	0	0	1	1	0	-666	-666	0.2525	0.13	0.9386
CGS001_HA1E_96H:NAMPT:1.5	CGS001-10135	NAMPT	HA1E	trt_sh.cgs	1.5 uL	96 h	3	80	0.184959	0.123002	1	0	1	1	0	-666	-666	0.2525	0.13	0.9386
DOS047_PC3_24H:BRD-K75843415-001-01-5:5.02	BRD-K75843415	BRD-K75843415	PC3	trt_cp	4 uM	24 h	3	292	0.23	0.262051	0	0	1	1	0	-666	-666	0.2525	0.13	0.9386
XPR031_BICR6.311_96H:K11	BRDN0001054356	PAQR7	BICR6	trt_xpr	-666	96 h	3	75	0.0987	0.0869957	1	0	1	1	0	-666	-666	0.2525	0.13	0.9386
DOS042_A375_24H:BRD-K22356478-001-01-6:4.97	BRD-K22356478	BRD-K22356478	A375	trt_cp	4 uM	24 h	2	138	0.19	0.163737	0	0	1	1	0	-666	-666	0.2525	0.13	0.9386
KDC007_A375_96H:TRCN0000021187:-666	TRCN0000021187	PHF10	A375	trt_sh		96 h	3	200	0.45	0.303355	1	1	1	1	0	-666	-666	0.2525	0.13	0.9386
XPR015_MCF7.311_96H:N05	BRDN0001066467	CYP2S1	MCF7	trt_xpr	-666	96 h	2	76	0.1082	0.0916998	1	0	1	1	0	-666	-666	0.2525	0.13	0.9386
MOAR004_PC3_24H:L22	BRD-K65856711	BRD-K65856711	PC3	trt_cp	10 uM	24 h	3	124	0.21	0.163174	1	0	1	1	0	Phosphodiesterase inhibitor	-666	0.2525	0.1299	0.9386
KDD003_HA1E_96H:TRCN0000046021:-666	TRCN0000046021	MAOB	HA1E	trt_sh		96 h	2	83	0.3	0.159562	0	0	1	1	0	-666	-666	0.2525	0.1297	0.9386
CGS001_VCAP_120H:CCNA2:5	CGS001-890	CCNA2	VCAP	trt_sh.cgs	5 uL	120 h	4	32	0.101338	0.0575827	1	0	1	1	0	-666	-666	0.2525	0.1297	0.9386
KDA006_HA1E_96H:TRCN0000001224:-666	TRCN0000001224	SRSF3	HA1E	trt_sh		96 h	3	217	0.51	0.336392	0	0	1	1	0	-666	-666	0.2525	0.1297	0.9386
XPR035_ES2.311_96H:P20	BRDN0001147296	SHPK	ES2	trt_xpr	-666	96 h	3	142	0.1509	0.148034	0	0	1	1	0	-666	-666	0.2525	0.1297	0.9386
CPC013_A375_6H:BRD-K94493764-001-01-3:10	BRD-K94493764	BRD-K94493764	A375	trt_cp	10 uM	6 h	3	473	0.65	0.560684	1	1	1	1	0	-666	-666	0.2525	0.1297	0.9386
DOS042_A549_24H:BRD-K82365559-001-01-6:5.17	BRD-K82365559	BRD-K82365559	A549	trt_cp	4 uM	24 h	2	286	0.24	0.264923	0	0	1	1	0	-666	-666	0.2525	0.13	0.9387
XPR034_A549.311_96H:I07	BRDN0001489814	MYH2	A549	trt_xpr	-666	96 h	3	142	0.4	0.205533	0	0	1	1	0	-666	-666	0.2525	0.13	0.9387
TA.OE013_AALE_96H:TRCN0000478089:-666	TRCN0000478089	CCDC90A	AALE	trt_oe		96 h	3	90	0.17	0.125077	1	0	1	1	0	-666	-666	0.2525	0.13	0.9387
KDA007_PC3_144H:TRCN0000074913:-666	TRCN0000074913	RPS19	PC3	trt_sh		144 h	3	328	0.62	0.455998	1	0	1	1	0	-666	-666	0.2525	0.13	0.9387
TA.KD008_HT29_96H:TRCN0000315822:4	TRCN0000315822	PCBP1	HT29	trt_sh	4.0 uL	96 h	2	103	0.4321	0.213325	1	0	1	1	0	-666	-666	0.2525	0.13	0.9387
XPR037_U251MG.311_96H:E20	BRDN0001495656	FLNB	U251MG	trt_xpr	-666	96 h	3	158	0.2056	0.182271	1	0	1	1	0	-666	-666	0.2525	0.13	0.9387
REP.B023_HA1E_24H:K13	BRD-K71075609	dorzolamide	HA1E	trt_cp	2.22 uM	24 h	2	100	0.2875	0.171455	1	1	1	1	0	Carbonic anhydrase inhibitor	CA2|CA1|CA12|CA14|CA4|CA7	0.2525	0.13	0.9387
KDD007_A375_96H:TRCN0000009944:-666	TRCN0000009944	DAPK3	A375	trt_sh		96 h	3	107	0.32	0.18711	0	0	1	1	0	-666	-666	0.2525	0.13	0.9387
CGS001_MCF7_96H:GPR126:2	CGS001-57211	GPR126	MCF7	trt_sh.cgs	2 uL	96 h	3	105	0.153869	0.128529	1	0	1	1	0	-666	-666	0.2525	0.13	0.9387
ERG012_PC3_6H:K10	BRD-K66732164	BRD-K66732164	PC3	trt_cp	10 uM	6 h	3	228	0.4817	0.335109	1	1	1	1	0	-666	-666	0.2525	0.13	0.9387
CPC018_PHH_24H:BRD-K97399794-001-10-4:10	BRD-K97399794	quercetin	PHH	trt_cp	10 uM	24 h	3	126	0.17	0.147993	0	0	1	1	0	Polar auxin transport inhibitor	PIK3CG|AKR1B1|CYP2C8|EGFR|GAA|MAOA|PTPN1|SCN5A|SIRT1|XDH|ATP5A1|ATP5B|ATP5C1|HCK|HIBCH|PIM1|STK17B|UGT3A1	0.2525	0.13	0.9387
CYT001_HEPG2_4H:CMAP-CYT-L4021:10	CMAP-CYT-L4021	PRL	HEPG2	trt_lig	10 ng/ml	4 h	3	104	0.11	0.108154	1	0	1	1	0	-666	-666	0.2525	0.13	0.9387
KDD001_A549_96H:TRCN0000011500:-666	TRCN0000011500	PRLHR	A549	trt_sh		96 h	3	135	0.31	0.206861	0	0	1	1	0	-666	-666	0.2525	0.13	0.9387
XPR015_AGS.311_96H:O09	BRDN0001501957	COL4A4	AGS	trt_xpr	-666	96 h	2	85	0.3401	0.171938	0	0	1	1	0	-666	-666	0.2525	0.13	0.9387
DOS049_A375_24H:BRD-K17258761-001-01-7:5	BRD-K17258761	BRD-K17258761	A375	trt_cp	4 uM	24 h	3	190	0.08	0.124667	0	0	1	1	0	-666	-666	0.2526	0.13	0.9388
XPR019_YAPC.311_96H:N05	BRDN0000580002	LEF1	YAPC	trt_xpr	-666	96 h	3	71	0.1756	0.112918	1	0	1	1	0	-666	-666	0.2525	0.13	0.9388
XPR034_U251MG.311_96H:L15	BRDN0001147912	PAPSS2	U251MG	trt_xpr	-666	96 h	3	92	0.1896	0.133534	1	0	1	1	0	-666	-666	0.2525	0.13	0.9388
XPR011_AGS.311_96H:I19	BRDN0001586994	ABCA8	AGS	trt_xpr	-666	96 h	3	117	0.1155	0.117563	1	0	1	1	0	-666	-666	0.2525	0.13	0.9388
CGS001_A375_96H:TSPAN4:1	CGS001-7106	TSPAN4	A375	trt_sh.cgs	1 uL	96 h	3	194	0.283334	0.237072	1	1	1	1	0	-666	-666	0.2525	0.13	0.9388
PAC052_U2OS_6H:BRD-K68300134-001-01-5:10.0134	BRD-K68300134	BRD-K68300134	U2OS	trt_cp	10 uM	6 h	3	31	0.09	0.0534112	1	0	1	1	0	-666	-666	0.2525	0.13	0.9388
XPR020_A549.311_96H:H11	BRDN0000736055	MNT	A549	trt_xpr	-666	96 h	3	135	0.1607	0.148951	1	0	1	1	0	-666	-666	0.2525	0.13	0.9388
KDD001_HT29_96H:TRCN0000005660:-666	TRCN0000005660	GABPB2	HT29	trt_sh		96 h	2	218	0.19	0.205795	1	0	1	1	0	-666	-666	0.2525	0.13	0.9388
CPD001_MCF7_6H:J12	BRD-K38159897	BRD-K38159897	MCF7	trt_cp	10 uM	6 h	3	118	0.1435	0.131582	1	0	1	1	0	-666	-666	0.2526	0.13	0.9389
CPC016_ASC_24H:BRD-K98157055-001-04-2:10	BRD-K98157055	SIB-1757	ASC	trt_cp	10 uM	24 h	3	164	0.11	0.135815	0	0	1	1	0	Glutamate receptor antagonist	GRM5	0.2526	0.13	0.9389
OEB005_A375_96H:BRDN0000409540:-666	BRDN0000409540	GRB7	A375	trt_oe		96 h	5	98	0.1	0.100102	1	0	1	1	0	-666	-666	0.2526	0.13	0.9389
CGS001_PC3_96H:GATAD2B:2	CGS001-57459	GATAD2B	PC3	trt_sh.cgs	2 uL	96 h	3	90	0.316056	0.170543	1	0	1	1	0	-666	-666	0.2526	0.13	0.9389
LJP009_SHSY5Y_24H:L01	BRD-K70642949	GSK-2334470	SHSY5Y	trt_cp	10 uM	24 h	3	231	0.4185	0.314401	0	0	1	1	0	PDK inhibitor	PDPK1|AURKA|AURKB|PDK1	0.2526	0.13	0.9389
TA.OE007_HA1E_96H:BRDN0000465019:-666	BRDN0000465019	CCND3	HA1E	trt_oe		96 h	3	121	0.25	0.175871	1	0	1	1	0	-666	-666	0.2526	0.13	0.9389
XPR015_U251MG.311_96H:C09	BRDN0001061151	CNIH3	U251MG	trt_xpr	-666	96 h	3	93	0.3593	0.184834	1	0	1	1	0	-666	-666	0.2526	0.13	0.9389
AICHI001_OCILY10_24H:C07	BRD-K52751261	TAK-715	OCILY10	trt_cp	10 uM	24 h	2	35	0.0908	0.0570043	0	0	1	1	0	P38 MAPK inhibitor	MAPK14|TNF	0.2526	0.13	0.9389
OEB001_MCF7_96H:BRDN0000400515:-666	BRDN0000400515	RHOC	MCF7	trt_oe		96 h	4	221	0.09	0.142609	0	0	1	1	0	-666	-666	0.2526	0.13	0.939
DOS034_MCF7_24H:BRD-K96903074-001-01-4:4.97	BRD-K96903074	BRD-K96903074	MCF7	trt_cp	4 uM	24 h	3	179	0.02	0.0605023	0	0	1	1	0	-666	-666	0.2526	0.13	0.939
KDD009_HCC515_96H:TRCN0000039846:-666	TRCN0000039846	SDHD	HCC515	trt_sh		96 h	3	90	0.26	0.154682	1	0	1	1	0	-666	-666	0.2526	0.13	0.939
DOS039_A549_24H:BRD-K94348552-001-01-5:4.99	BRD-K94348552	BRD-K94348552	A549	trt_cp	4 uM	24 h	2	87	0.11	0.0989206	0	0	1	1	0	-666	-666	0.2526	0.13	0.939
CYT001_MCF7_4H:CMAP-CYT-SRP3106:20	CMAP-CYT-SRP3106	TNFSF14	MCF7	trt_lig	20 ng/ml	4 h	3	224	0.19	0.208608	1	0	1	1	0	-666	-666	0.2526	0.13	0.939
XPR036_U251MG.311_96H:P20	BRDN0001146121	IPMK	U251MG	trt_xpr	-666	96 h	3	179	0.3102	0.238269	1	0	1	1	0	-666	-666	0.2526	0.13	0.939
CPC008_HCC515_6H:BRD-K83778500-001-01-9:10	BRD-K83778500	AT-CSC-18	HCC515	trt_cp	10 uM	6 h	3	90	0.12	0.105085	1	0	1	1	0	-666	-666	0.2526	0.13	0.939
OEB002_A375_96H:K07	BRDN0000401420	GPR35	A375	trt_oe		96 h	3	245	0.4254	0.326447	1	1	1	1	0	-666	-666	0.2526	0.13	0.939
DOS048_A549_24H:BRD-K47303556-001-01-4:5	BRD-K47303556	BRD-K47303556	A549	trt_cp	4 uM	24 h	3	202	0.18	0.192816	0	0	1	1	0	-666	-666	0.2526	0.13	0.939
ERG010_VCAP_24H:BRD-K86888704-001-01-7:10.076	BRD-K86888704	BRD-K86888704	VCAP	trt_cp	10 uM	24 h	3	253	0.29	0.273899	1	1	1	1	0	-666	-666	0.2526	0.13	0.939
DOSVAL001_HCC515_24H:BRD-K55767450:9.9606	BRD-K55767450	BRD-K55767450	HCC515	trt_cp	10 uM	24 h	3	405	0.67	0.526739	1	1	1	1	0	-666	-666	0.2526	0.1302	0.9391
KDA009_HA1E_96H:TRCN0000019800:-666	TRCN0000019800	MED1	HA1E	trt_sh		96 h	2	87	0.29	0.160616	0	0	1	1	0	-666	-666	0.2526	0.1302	0.9391
TA.KD008_HT29_96H:TRCN0000046498:4	TRCN0000046498	GRHPR	HT29	trt_sh	4.0 uL	96 h	2	93	0.4831	0.214334	1	0	1	1	0	-666	-666	0.2526	0.1302	0.9391
KDD004_A375_96H:TRCN0000255377:-666	TRCN0000255377	CD55	A375	trt_sh		96 h	3	118	0.5	0.245616	0	0	1	1	0	-666	-666	0.2526	0.1302	0.9391
REP.B018_MDAMB231_24H:G12	BRD-A63752151	fidarestat	MDAMB231	trt_cp	0.01 uM	24 h	2	91	0.0477	0.0666209	0	0	1	1	0	Aldose reductase inhibitor	AKR1B1	0.2526	0.1302	0.9391
KDB007_A375_96H:TRCN0000045520:-666	TRCN0000045520	ACSL1	A375	trt_sh		96 h	3	245	0.7	0.418758	1	0	1	1	0	-666	-666	0.2526	0.1302	0.9391
XPR011_A549.311_96H:P14	BRDN0001480648	LSM6	A549	trt_xpr	-666	96 h	3	269	0.5543	0.390453	1	1	1	1	0	-666	-666	0.2526	0.1302	0.9391
CPC002_HA1E_6H:BRD-K39111395-001-01-6:10	BRD-K39111395	BCL2-inhibitor	HA1E	trt_cp	10 uM	6 h	3	322	0.64	0.459038	1	1	1	1	0	BCL inhibitor	-666	0.2526	0.1302	0.9391
XPR031_A549.311_96H:B23	BRDN0001145891	PIM3	A549	trt_xpr	-666	96 h	2	103	0.2086	0.148232	0	0	1	1	0	-666	-666	0.2526	0.1302	0.9391
XPR024_MCF7.311_96H:B16	BRDN0001062090	SNAI1	MCF7	trt_xpr	-666	96 h	3	194	0.3013	0.244454	1	1	1	1	0	-666	-666	0.2526	0.1301	0.9391
REP.B021_HT29_24H:N22	BRD-K85679373	sulbactam	HT29	trt_cp	0.08 uM	24 h	2	99	0.172	0.131951	1	1	1	1	0	Beta lactamase inhibitor	-666	0.2526	0.1301	0.9391
NMH002_NPC_24H:BRD-A54024781-001-02-3:10	BRD-A54024781	BG-1008	NPC	trt_cp	10 uM	24 h	3	521	0.77	0.640464	1	1	1	1	0	-666	-666	0.2526	0.1301	0.9391
KDB002_HCC515_96H:TRCN0000229355:-666	TRCN0000229355	PET112	HCC515	trt_sh		96 h	3	128	0.24	0.177232	1	0	1	1	0	-666	-666	0.2526	0.1301	0.9391
XPR027_AGS.311_96H:P06	BRDN0001496958	ZWINT	AGS	trt_xpr	-666	96 h	3	114	0.2836	0.181806	1	1	1	1	0	-666	-666	0.2526	0.13	0.9391
DOSVAL005_MCF7_24H:BRD-M54407015:20	BRD-M54407015	BRD-M54407015	MCF7	trt_cp	20 uM	24 h	3	132	0.32	0.207822	1	1	1	1	0	-666	-666	0.2526	0.13	0.9391
KDC002_HCC515_96H:TRCN0000058499:-666	TRCN0000058499	IFNG	HCC515	trt_sh		96 h	2	107	0.3	0.181169	0	0	1	1	0	-666	-666	0.2526	0.13	0.9391
KDB008_HT29_96H:TRCN0000073864:-666	TRCN0000073864	YME1L1	HT29	trt_sh		96 h	4	365	0.51	0.436277	1	0	1	1	0	-666	-666	0.2527	0.1302	0.9392
DOS008_VCAP_24H:BRD-K16339566-001-01-3:5	BRD-K16339566	BRD-K16339566	VCAP	trt_cp	4 uM	24 h	3	101	0.15	0.124462	1	0	1	1	0	-666	-666	0.2527	0.1302	0.9392
KDC010_PC3_96H:TRCN0000022385:-666	TRCN0000022385	RBX1	PC3	trt_sh		96 h	2	123	0.52	0.255732	1	0	1	1	0	-666	-666	0.2527	0.1302	0.9392
REP.A024_HT29_24H:C09	BRD-K74190368	resorcinol	HT29	trt_cp	1.11 uM	24 h	3	86	0.1667	0.121073	1	1	1	1	0	Phosphodiesterase inhibitor	CA12|CA14|CA2|PTGS1	0.2527	0.1302	0.9392
CPC002_PC3_24H:BRD-A35033682-001-02-8:10	BRD-A35033682	eriodictyol	PC3	trt_cp	10 uM	24 h	5	317	0.22	0.267037	1	0	1	1	0	Cytochrome P450 inhibitor	NFE2L2	0.2527	0.1302	0.9392
KDD001_HT29_96H:TRCN0000008642:-666	TRCN0000008642	RPS14	HT29	trt_sh		96 h	2	119	0.3	0.191058	1	0	1	1	0	-666	-666	0.2527	0.1302	0.9392
KDC003_A375_96H:TRCN0000064280:-666	TRCN0000064280	TXN	A375	trt_sh		96 h	3	166	0.54	0.302748	1	0	1	1	0	-666	-666	0.2527	0.1302	0.9392
KDD010_A549_96H:TRCN0000039822:-666	TRCN0000039822	TERF2IP	A549	trt_sh		96 h	3	119	0.46	0.236583	0	0	1	1	0	-666	-666	0.2527	0.1302	0.9392
KDD008_A375_96H:TRCN0000021418:-666	TRCN0000021418	EPHA6	A375	trt_sh		96 h	3	122	0.37	0.214838	0	0	1	1	0	-666	-666	0.2527	0.1302	0.9392
CPC001_PC3_6H:BRD-A96882008-001-01-3:10	BRD-A96882008	L-732138	PC3	trt_cp	10 uM	6 h	4	299	0.25	0.276462	1	0	1	1	0	-666	-666	0.2527	0.1302	0.9392
CRCGN015_MCF10A.TP53.M_24H:BRD-K16857169:100.066	BRD-K16857169	4-AMINODIPHENYL	MCF10A	trt_cp	100 uM	24 h	2	131	0.27	0.190173	1	1	1	1	0	-666	-666	0.2526	0.1302	0.9392
REP.B023_HEK293_24H:O24	BRD-K73107279	levamisole	HEK293	trt_cp	0.01 uM	24 h	2	182	0.2593	0.219668	0	0	1	1	0	Acetylcholine receptor agonist	ALPL|ALPPL2|CHRNA3	0.2526	0.1302	0.9392
CPC007_A375_24H:BRD-K78056905-001-05-9:10	BRD-K78056905	BRD-K78056905	A375	trt_cp	10 uM	24 h	3	139	0.25	0.188499	1	1	1	1	0	-666	-666	0.2526	0.1302	0.9392
KDA006_PC3_144H:TRCN0000003097:-666	TRCN0000003097	FYN	PC3	trt_sh		144 h	3	136	0.4	0.235847	1	0	1	1	0	-666	-666	0.2526	0.1302	0.9392
XPR015_PC3.311B_96H:L10	BRDN0001501479	DMBT1	PC3	trt_xpr	-666	96 h	3	75	0.0382	0.0541316	1	0	1	1	0	-666	-666	0.2526	0.1302	0.9392
CPC015_SKB_24H:BRD-K15409150-001-01-7:10	BRD-K15409150	penfluridol	SKB	trt_cp	10 uM	24 h	2	147	0.15	0.150153	0	0	1	1	0	Calcium channel blocker	DRD1|DRD2|CACNA1G	0.2526	0.1302	0.9392
CPC004_HEPG2_6H:BRD-K51290057-001-01-0:10	BRD-K51290057	SA-792709	HEPG2	trt_cp	10 uM	6 h	3	133	0.26	0.188037	0	0	1	1	0	Retinoid receptor agonist	RARA|RARB	0.2527	0.1302	0.9393
XPR009_ES2.311_96H:E22	BRDN0001483928	CACNB4	ES2	trt_xpr	-666	96 h	3	121	0.1547	0.138362	1	0	1	1	0	-666	-666	0.2527	0.1302	0.9393
CGS001_PC3_144H:GATA3:2	CGS001-2625	GATA3	PC3	trt_sh.cgs	2 uL	144 h	3	164	0.204109	0.185005	1	1	1	1	0	-666	-666	0.2527	0.1302	0.9393
KDD002_PC3_96H:TRCN0000049129:-666	TRCN0000049129	ECI1	PC3	trt_sh		96 h	3	190	0.45	0.295674	1	0	1	1	0	-666	-666	0.2527	0.1302	0.9393
LIVB002_HUH7_72H:H09	BRD-K55034111	pefloxacin	HUH7	trt_cp	10 uM	72 h	3	82	0.08	0.0818997	0	0	1	1	0	Bacterial DNA Gyrase inhibitor	TOP2A	0.2527	0.1302	0.9393
CPC019_HCC515_6H:BRD-K40846327-001-01-7:10	BRD-K40846327	BRD-K40846327	HCC515	trt_cp	10 uM	6 h	3	95	0.14	0.116616	1	0	1	1	0	-666	-666	0.2527	0.1302	0.9393
DOS050_MCF7_24H:BRD-K57364182-001-01-5:5	BRD-K57364182	BRD-K57364182	MCF7	trt_cp	4 uM	24 h	2	84	0.03	0.0507611	0	0	1	1	0	-666	-666	0.2527	0.1302	0.9393
KDC008_PC3_96H:TRCN0000029815:-666	TRCN0000029815	VAMP3	PC3	trt_sh		96 h	3	288	0.56	0.406089	0	0	1	1	0	-666	-666	0.2527	0.1302	0.9393
XPR010_HT29.311_96H:P21	BRDN0001486846	PDHB	HT29	trt_xpr	-666	96 h	3	345	0.325	0.338599	1	1	1	1	0	-666	-666	0.2527	0.1302	0.9393
OEB001_MCF7_96H:BRDN0000399470:-666	BRDN0000399470	PIH1D1	MCF7	trt_oe		96 h	3	137	0.04	0.074855	0	0	1	1	0	-666	-666	0.2527	0.1302	0.9393
REP.B004_A375_24H:P23	BRD-K27204852	balicatib	A375	trt_cp	0.03 uM	24 h	3	103	0.2208	0.152493	1	1	1	1	0	Cathepsin inhibitor	CTSK	0.2527	0.1302	0.9393
XPR036_ES2.311_96H:C04	BRDN0001145164	PIP5K1C	ES2	trt_xpr	-666	96 h	2	394	0.0913	0.191821	0	0	1	1	0	-666	-666	0.2527	0.1302	0.9393
KDB009_MCF7_144H:TRCN0000003141:-666	TRCN0000003141	CDK19	MCF7	trt_sh		144 h	2	217	0.55	0.349335	1	0	1	1	0	-666	-666	0.2527	0.1302	0.9393
CPC013_A549_6H:BRD-A25852922-001-01-5:10	BRD-A25852922	ST-4034902	A549	trt_cp	10 uM	6 h	2	64	0.1	0.0808948	0	0	1	1	0	-666	-666	0.2527	0.1302	0.9393
XPR013_PC3.311B_96H:B09	BRDN0001585955	CD101	PC3	trt_xpr	-666	96 h	3	50	0.026	0.0364331	1	0	1	1	0	-666	-666	0.2527	0.1302	0.9394
XPR009_U251MG.311_96H:A15	BRDN0001486943	AOC3	U251MG	trt_xpr	-666	96 h	3	114	0.2726	0.178241	1	0	1	1	0	-666	-666	0.2527	0.1302	0.9394
XPR024_PC3.311B_96H:K13	BRDN0001583570	SIGLEC12	PC3	trt_xpr	-666	96 h	3	68	0.1823	0.112577	1	0	1	1	0	-666	-666	0.2527	0.1302	0.9394
KDD004_MCF7_96H:TRCN0000255375:-666	TRCN0000255375	CD55	MCF7	trt_sh		96 h	3	86	0.29	0.15969	1	0	1	1	0	-666	-666	0.2527	0.1302	0.9394
CPC012_ASC_24H:BRD-K42308740-001-01-5:10	BRD-K42308740	ST-056792	ASC	trt_cp	10 uM	24 h	4	177	0.12	0.14737	1	0	1	1	0	-666	-666	0.2527	0.1302	0.9394
XPR008_A375.311_96H:B17	BRDN0001484753	CYP19A1	A375	trt_xpr	-666	96 h	2	41	0.0441	0.0430122	0	0	1	1	0	-666	-666	0.2527	0.1302	0.9394
CPC014_A375_6H:K24	BRD-K85402309	dovitinib	A375	trt_cp	10 uM	6 h	2	185	0.4099	0.278455	1	1	1	1	0	EGFR inhibitor|FGFR inhibitor|FLT3 inhibitor|PDGFR inhibitor|VEGFR inhibitor	FGFR1|FLT1|KDR|EGFR|FGFR3|FLT3|FLT4|KIT|PDGFRB|CSF1R|FGFR2|INSR|PDGFRA	0.2527	0.1302	0.9395
PAC048_U2OS_6H:BRD-K46300014-001-01-7:10.0006	BRD-K46300014	BRD-K46300014	U2OS	trt_cp	10 uM	6 h	3	72	0.1	0.0858019	1	0	1	1	0	-666	-666	0.2527	0.1302	0.9395
REP.B002_PC3_24H:B08	BRD-K15507868	tesaglitazar	PC3	trt_cp	0.74 uM	24 h	3	267	0.4453	0.348668	1	1	1	1	0	Insulin sensitizer|PPAR receptor agonist	PPARA|PPARG|INS	0.2527	0.1302	0.9395
DOS046_PC3_24H:BRD-K86764949-001-01-5:5	BRD-K86764949	BRD-K86764949	PC3	trt_cp	4 uM	24 h	3	185	0.22	0.203999	0	0	1	1	0	-666	-666	0.2527	0.1302	0.9395
KDD009_VCAP_120H:TRCN0000010497:-666	TRCN0000010497	PTCH1	VCAP	trt_sh		120 h	2	143	0.31	0.212902	0	0	1	1	0	-666	-666	0.2527	0.1302	0.9395
DOS058_A375_24H:BRD-K30958256-019-01-9:5	BRD-K30958256	BRD-K30958256	A375	trt_cp	4 uM	24 h	2	157	0.17	0.165198	0	0	1	1	0	-666	-666	0.2527	0.1302	0.9395
CPC008_VCAP_6H:BRD-A42031983-019-01-3:10	BRD-A42031983	VU-0415555-1	VCAP	trt_cp	10 uM	6 h	5	177	0.2	0.190253	1	1	1	1	0	-666	-666	0.2527	0.1302	0.9395
TA.OE007_HA1E_96H:BRDN0000464906:-666	BRDN0000464906	XIAP	HA1E	trt_oe		96 h	3	91	0.24	0.149437	1	0	1	1	0	-666	-666	0.2527	0.1302	0.9395
KDA004_A549_96H:TRCN0000050120:-666	TRCN0000050120	PIGK	A549	trt_sh		96 h	3	302	0.53	0.40455	1	0	1	1	0	-666	-666	0.2527	0.1302	0.9395
KDC005_MCF7_96H:TRCN0000015814:-666	TRCN0000015814	MEF2C	MCF7	trt_sh		96 h	3	93	0.42	0.199847	1	0	1	1	0	-666	-666	0.2527	0.1302	0.9395
CYT001_A375_4H:CMAP-CYT-I2778:5	CMAP-CYT-I2778	IL1A	A375	trt_lig	5 ng/ml	4 h	3	90	0.19	0.13223	1	0	1	1	0	-666	-666	0.2527	0.1302	0.9395
CPC014_HEPG2_6H:BRD-K02965346-001-01-8:10	BRD-K02965346	SU-11274	HEPG2	trt_cp	10 uM	6 h	3	191	0.39	0.275981	1	1	1	1	0	HGF receptor inhibitor|Tyrosine kinase inhibitor	MET	0.2527	0.1302	0.9395
XPR033_BICR6.311_96H:K02	BRDN0001487332	SEC14L2	BICR6	trt_xpr	-666	96 h	3	128	0.1525	0.141281	1	0	1	1	0	-666	-666	0.2528	0.1302	0.9396
XPR031_PC3.311B_96H:O07	BRDN0001519380	OVOL1	PC3	trt_xpr	-666	96 h	3	122	0.0807	0.100319	0	0	1	1	0	-666	-666	0.2528	0.1302	0.9396
TA.OE011_HA1E_96H:TRCN0000477145:3	TRCN0000477145	OTUD6A	HA1E	trt_oe	3.0 uL	96 h	3	118	0.29	0.187056	1	0	1	1	0	-666	-666	0.2528	0.1302	0.9396
REP.B026_PC3_24H:I10	BRD-K91159026	telcagepant	PC3	trt_cp	0.08 uM	24 h	2	118	0.1643	0.140796	1	1	1	1	0	Calcitonin antagonist	CALCRL|RAMP1|CALCA	0.2528	0.1302	0.9396
KDD005_A375_96H:TRCN0000000891:-666	TRCN0000000891	ULK2	A375	trt_sh		96 h	3	123	0.36	0.212782	0	0	1	1	0	-666	-666	0.2528	0.1302	0.9396
XPR035_AGS.311_96H:O23	BRDN0001145833	DGKE	AGS	trt_xpr	-666	96 h	3	208	0.3513	0.27333	1	0	1	1	0	-666	-666	0.2528	0.1302	0.9396
PCL001_HCC515_24H:BRD-K30842649:10	BRD-K30842649	BRD-K30842649	HCC515	trt_cp	10 uM	24 h	3	395	0.67	0.520195	1	1	1	1	0	-666	-666	0.2528	0.1302	0.9396
KDD007_A549_96H:TRCN0000045390:-666	TRCN0000045390	PROSC	A549	trt_sh		96 h	3	79	0.34	0.165723	0	0	1	1	0	-666	-666	0.2528	0.1302	0.9396
OEB006_HEPG2_96H:BRDN0000411056:-666	BRDN0000411056	SIX2	HEPG2	trt_oe		96 h	3	161	0.17	0.167289	0	0	1	1	0	-666	-666	0.2528	0.1302	0.9396
KDD010_PC3_96H:TRCN0000376539:-666	TRCN0000376539	SLC39A6	PC3	trt_sh		96 h	3	253	0.32	0.287717	1	0	1	1	0	-666	-666	0.2528	0.1302	0.9396
OEB002_A549_96H:BRDN0000403205:-666	BRDN0000403205	TUBB3	A549	trt_oe		96 h	4	60	0.09	0.0743066	1	0	1	1	0	-666	-666	0.2528	0.1302	0.9396
OEB002_A549_96H:BRDN0000403025:-666	BRDN0000403025	EWSR1	A549	trt_oe		96 h	4	117	0.16	0.138351	1	0	1	1	0	-666	-666	0.2528	0.1302	0.9396
ERGK009_VCAP_120H:TRCN0000000788:-666	TRCN0000000788	ALK	VCAP	trt_sh		120 h	3	116	0.33	0.197841	1	0	1	1	0	-666	-666	0.2527	0.1302	0.9396
KDD005_A549_96H:TRCN0000002116:-666	TRCN0000002116	PAK2	A549	trt_sh		96 h	2	91	0.53	0.22207	0	0	1	1	0	-666	-666	0.2528	0.1303	0.9397
KDC007_A375_96H:TRCN0000002758:-666	TRCN0000002758	PPP3R1	A375	trt_sh		96 h	3	312	0.52	0.407295	1	1	1	1	0	-666	-666	0.2528	0.1302	0.9397
KDD008_HT29_96H:TRCN0000000501:-666	TRCN0000000501	CHEK1	HT29	trt_sh		96 h	3	141	0.44	0.251864	1	0	1	1	0	-666	-666	0.2528	0.1302	0.9397
CGS001_HCC515_96H:CCNA2:2	CGS001-890	CCNA2	HCC515	trt_sh.cgs	2 uL	96 h	4	52	0.130669	0.0833525	1	0	1	1	0	-666	-666	0.2528	0.1302	0.9397
XPR037_ES2.311_96H:M23	BRDN0001584208	FCRL2	ES2	trt_xpr	-666	96 h	3	64	0.0819	0.0731881	0	0	1	1	0	-666	-666	0.2528	0.1302	0.9397
KDC001_HCC515_96H:TRCN0000048148:-666	TRCN0000048148	RAB23	HCC515	trt_sh		96 h	2	241	0.55	0.368146	0	0	1	1	0	-666	-666	0.2528	0.1302	0.9397
CPC012_VCAP_6H:BRD-A19037878:10	BRD-A19037878	BRD-A19037878	VCAP	trt_cp	10 uM	6 h	5	401	0.51	0.457286	0	0	1	1	0	-666	-666	0.2528	0.1302	0.9397
MUC.CP003_MCF7_6H:BRD-K58601216-001-01-9:1.0955	BRD-K58601216	SA-1922927	MCF7	trt_cp	1.11 uM	6 h	3	78	0.29	0.152082	1	0	1	1	0	-666	-666	0.2528	0.1302	0.9397
LUNG001_A549_24H:BRD-K04833372:10	BRD-K04833372	GSK-1904529A	A549	trt_cp	10 uM	24 h	2	153	0.2935	0.214279	1	1	1	1	0	IGF-1 inhibitor	IGF1R|INSR	0.2528	0.1302	0.9397
KDD007_A549_96H:TRCN0000016725:-666	TRCN0000016725	ZNF426	A549	trt_sh		96 h	3	106	0.4	0.208216	0	0	1	1	0	-666	-666	0.2528	0.1302	0.9397
CYT001_A549_4H:CMAP-CYT-C6249:100	CMAP-CYT-C6249	CHGA	A549	trt_lig	100 ng/ml	4 h	3	175	0.23	0.202868	1	0	1	1	0	-666	-666	0.2528	0.1302	0.9397
XPR019_A549.311_96H:J04	BRDN0001495083	LIPA	A549	trt_xpr	-666	96 h	2	82	0.303	0.159379	0	0	1	1	0	-666	-666	0.2528	0.1302	0.9397
DOS055_MCF7_24H:BRD-K16383683-001-01-9:5	BRD-K16383683	BRD-K16383683	MCF7	trt_cp	4 uM	24 h	3	85	0.04	0.0589617	0	0	1	1	0	-666	-666	0.2528	0.1311	0.9398
KDB003_NPC_96H:N10	TRCN0000058694	IL4R	NPC	trt_sh		96 h	3	133	0.3765	0.226276	0	0	1	1	0	-666	-666	0.2528	0.1311	0.9398
KDC003_MCF7_96H:TRCN0000107131:-666	TRCN0000107131	NOV	MCF7	trt_sh		96 h	3	362	0.54	0.447076	1	0	1	1	0	-666	-666	0.2528	0.131	0.9398
DOS004_VCAP_6H:BRD-K78764313-001-01-3:5.04	BRD-K78764313	BRD-K78764313	VCAP	trt_cp	4 uM	6 h	3	240	0.03	0.0858019	1	0	1	1	0	-666	-666	0.2528	0.131	0.9398
KDB002_A375_96H:TRCN0000122913:-666	TRCN0000122913	GPC1	A375	trt_sh		96 h	3	232	0.62	0.383504	1	0	1	1	0	-666	-666	0.2528	0.1309	0.9398
CGS001_A549_96H:BPHL:1	CGS001-670	BPHL	A549	trt_sh.cgs	1 uL	96 h	3	167	0.231066	0.198635	1	1	1	1	0	-666	-666	0.2528	0.1309	0.9398
XPR026_PC3.311B_96H:L18	BRDN0001499861	UBASH3A	PC3	trt_xpr	-666	96 h	3	104	0.166	0.132862	1	0	1	1	0	-666	-666	0.2528	0.1307	0.9398
OEB004_A375_96H:BRDN0000407359:-666	BRDN0000407359	TXNDC9	A375	trt_oe		96 h	5	202	0.12	0.157433	1	0	1	1	0	-666	-666	0.2528	0.1306	0.9398
KDD005_VCAP_120H:TRCN0000035442:-666	TRCN0000035442	NMNAT2	VCAP	trt_sh		120 h	3	90	0.31	0.168901	0	0	1	1	0	-666	-666	0.2528	0.1304	0.9398
DOS009_VCAP_6H:BRD-K38557047-001-01-3:5.03	BRD-K38557047	BRD-K38557047	VCAP	trt_cp	4 uM	6 h	3	103	0.1	0.102624	1	0	1	1	0	-666	-666	0.2528	0.1304	0.9398
XPR027_AGS.311_96H:H15	BRDN0001583643	XCR1	AGS	trt_xpr	-666	96 h	3	117	0.0813	0.0986391	1	0	1	1	0	-666	-666	0.2528	0.1312	0.9399
DOSVAL002_PC3_24H:BRD-K44242139:10	BRD-K44242139	BRD-K44242139	PC3	trt_cp	10 uM	24 h	3	318	0.56	0.426715	1	1	1	1	0	-666	-666	0.2528	0.1312	0.9399
REP.B021_YAPC_24H:P02	BRD-A86248581	tetrahydrouridine	YAPC	trt_cp	0.74 uM	24 h	2	334	0.4387	0.387068	1	1	1	1	0	Cytidine deaminase inhibitor	CDA	0.2528	0.1311	0.9399
XPR022_MCF7.311_96H:J06	BRDN0001584755	REG4	MCF7	trt_xpr	-666	96 h	3	184	0.3536	0.257917	1	1	1	1	0	-666	-666	0.2528	0.1311	0.9399
REP.A012_THP1_24H:C01	BRD-K00494077	trovafloxacin	THP1	trt_cp	10 uM	24 h	3	291	0.3962	0.343348	1	1	1	1	0	Bacterial DNA inhibitor	TOP2A	0.2528	0.1311	0.9399
DOS055_A375_24H:BRD-K84705102-001-01-3:5	BRD-K84705102	BRD-K84705102	A375	trt_cp	4 uM	24 h	2	115	0.11	0.11373	0	0	1	1	0	-666	-666	0.2528	0.1311	0.9399
KDB004_MCF7_96H:TRCN0000014629:-666	TRCN0000014629	KDM5A	MCF7	trt_sh		96 h	2	148	0.35	0.230142	1	0	1	1	0	-666	-666	0.2528	0.1311	0.9399
XPR020_BICR6.311_96H:F20	BRDN0001497716	MRPL19	BICR6	trt_xpr	-666	96 h	3	110	0.1494	0.129619	1	0	1	1	0	-666	-666	0.2528	0.1311	0.9399
XPR019_YAPC.311_96H:O04	BRDN0001495513	KRT5	YAPC	trt_xpr	-666	96 h	3	97	0.2458	0.156134	1	1	1	1	0	-666	-666	0.2528	0.1311	0.9399
XPR018_YAPC.311_96H:E21	BRDN0001483973	OXCT1	YAPC	trt_xpr	-666	96 h	3	91	0.0703	0.0808598	1	0	1	1	0	-666	-666	0.2528	0.1311	0.9399
CPC019_A375_6H:BRD-K60297835-001-01-3:10	BRD-K60297835	BRD-K60297835	A375	trt_cp	10 uM	6 h	4	295	0.31	0.305789	1	1	1	1	0	-666	-666	0.2528	0.1311	0.9399
XPR020_PC3.311B_96H:J06	BRDN0001162594	MAP4K4	PC3	trt_xpr	-666	96 h	3	98	0.1533	0.123939	1	0	1	1	0	-666	-666	0.2528	0.1311	0.9399
KDA010_A375_96H:E12	TRCN0000010495	MAP2K4	A375	trt_sh		96 h	2	108	0.5688	0.250624	1	0	1	1	0	-666	-666	0.2528	0.1311	0.9399
KDB002_NPC_96H:TRCN0000153917:-666	TRCN0000153917	SYNGR3	NPC	trt_sh		96 h	4	418	0.21	0.299591	1	1	1	1	0	-666	-666	0.2529	0.1315	0.94
CPC009_MCF7_6H:BRD-K56593336-001-05-6:10	BRD-K56593336	BRD-K56593336	MCF7	trt_cp	10 uM	6 h	3	214	0.38	0.288356	1	1	1	1	0	-666	-666	0.2529	0.1315	0.94
CPC006_NCIH2073_6H:BRD-K68997413-001-01-0:10	BRD-K68997413	PF-3845	NCIH2073	trt_cp	10 uM	6 h	2	94	0.16	0.124009	0	0	1	1	0	FAAH inhibitor	FAAH	0.2529	0.1315	0.94
KDC009_PC3_96H:TRCN0000078495:-666	TRCN0000078495	OAZ1	PC3	trt_sh		96 h	3	256	0.57	0.386267	1	0	1	1	0	-666	-666	0.2529	0.1315	0.94
PAC042_U2OS_6H:BRD-K18822535-001-01-4:10.1566	BRD-K18822535	BRD-K18822535	U2OS	trt_cp	10 uM	6 h	3	35	0.11	0.0627424	0	0	1	1	0	-666	-666	0.2529	0.1315	0.94
REP.B026_HELA_24H:K23	BRD-K92049597	triamterene	HELA	trt_cp	0.03 uM	24 h	2	75	0.2097	0.126812	1	1	1	1	0	Sodium channel inhibitor	SCNN1A|SCNN1B|SCNN1G|SCNN1D	0.2529	0.1315	0.94
TAK001_SW480_96H:O16	TRCN0000196795	PIK3CA	SW480	trt_sh		96 h	3	126	0.4826	0.24935	0	0	1	1	0	-666	-666	0.2529	0.1315	0.94
PAC046_U2OS_6H:BRD-K10837204-001-01-0:10.0129	BRD-K10837204	BRD-K10837204	U2OS	trt_cp	10 uM	6 h	3	74	0.18	0.116703	1	0	1	1	0	-666	-666	0.2529	0.1315	0.94
KDB007_A375_96H:TRCN0000002857:-666	TRCN0000002857	PTPRF	A375	trt_sh		96 h	2	156	0.66	0.324463	1	0	1	1	0	-666	-666	0.2529	0.1315	0.94
DOS045_HT29_24H:BRD-K45932120-001-01-9:5.01	BRD-K45932120	BRD-K45932120	HT29	trt_cp	4 uM	24 h	2	93	0.07	0.081587	0	0	1	1	0	-666	-666	0.2529	0.1315	0.94
KDC005_HA1E_96H:TRCN0000013508:-666	TRCN0000013508	IP6K1	HA1E	trt_sh		96 h	3	217	0.45	0.315985	1	0	1	1	0	-666	-666	0.2529	0.1315	0.94
KDC009_A375_96H:J21	TRCN0000013597	BACH1	A375	trt_sh		96 h	2	93	0.3638	0.185996	0	0	1	1	0	-666	-666	0.2529	0.1315	0.94
KDA004_HEPG2_96H:TRCN0000045112:-666	TRCN0000045112	KCNG1	HEPG2	trt_sh		96 h	3	94	0.33	0.178095	1	0	1	1	0	-666	-666	0.2529	0.1315	0.94
KDC003_PC3_96H:TRCN0000017491:-666	TRCN0000017491	LHX4	PC3	trt_sh		96 h	3	130	0.28	0.192922	0	0	1	1	0	-666	-666	0.2529	0.1314	0.94
OEB001_A375_96H:BRDN0000399986:-666	BRDN0000399986	POLR3D	A375	trt_oe		96 h	4	102	0.08	0.0913431	0	0	1	1	0	-666	-666	0.2529	0.1315	0.9401
CPC008_A549_6H:BRD-K92158425-001-01-5:10	BRD-K92158425	BRD-K92158425	A549	trt_cp	10 uM	6 h	3	527	0.71	0.618536	0	0	1	1	0	-666	-666	0.2529	0.1315	0.9401
CPC014_A549_24H:BRD-K26674531-001-01-3:10	BRD-K26674531	GR-235	A549	trt_cp	10 uM	24 h	3	89	0.29	0.162452	0	0	1	1	0	Estrogen receptor agonist|FXR antagonist|Progesterone receptor agonist	NR1H4|ESR1|IKBKB|NR1I2|PGR	0.2529	0.1315	0.9401
OEB006_HT29_96H:BRDN0000462257:-666	BRDN0000462257	EPHA3	HT29	trt_oe		96 h	4	156	0.16	0.159754	1	0	1	1	0	-666	-666	0.2529	0.1315	0.9401
CYT001_PC3_4H:CMAP-CYT-SRP3070:20	CMAP-CYT-SRP3070	IGF2	PC3	trt_lig	20 ng/ml	4 h	2	89	0.03	0.05225	1	0	1	1	0	-666	-666	0.2529	0.1315	0.9401
CGS001_HT29_96H:PTPN1:1	CGS001-5770	PTPN1	HT29	trt_sh.cgs	1 uL	96 h	3	56	0.0568302	0.0570446	1	0	1	1	0	-666	-666	0.2529	0.1315	0.9401
XPR025_YAPC.311_96H:P14	BRDN0001147007	COASY	YAPC	trt_xpr	-666	96 h	3	288	0.2042	0.245234	1	0	1	1	0	-666	-666	0.2529	0.1315	0.9401
KDC010_A549_96H:TRCN0000008272:-666	TRCN0000008272	GPR172A	A549	trt_sh		96 h	3	173	0.44	0.278984	0	0	1	1	0	-666	-666	0.2529	0.1315	0.9401
KDA008_HCC515_96H:TRCN0000047699:-666	TRCN0000047699	VAV3	HCC515	trt_sh		96 h	3	299	0.09	0.165877	0	0	1	1	0	-666	-666	0.2529	0.1315	0.9401
XPR009_A375.311_96H:B24	BRDN0001488591	ATP5C1	A375	trt_xpr	-666	96 h	3	74	0.2354	0.133473	1	0	1	1	0	-666	-666	0.2529	0.1315	0.9401
XPR035_A549.311_96H:E02	BRDN0001148238	MPP6	A549	trt_xpr	-666	96 h	3	207	0.29	0.202569	0	0	1	1	0	-666	-666	0.2529	0.1315	0.9401
KDC010_HCC515_96H:TRCN0000061284:-666	TRCN0000061284	ITPR2	HCC515	trt_sh		96 h	3	192	0.32	0.250643	0	0	1	1	0	-666	-666	0.2529	0.1315	0.9401
MUC.CP004_MCF7_24H:BRD-K20000640-001-01-5:10.0624	BRD-K20000640	SA-247384	MCF7	trt_cp	10 uM	24 h	3	297	0.41	0.352859	1	1	1	1	0	-666	-666	0.2529	0.1315	0.9401
KDB008_A375_96H:TRCN0000034286:-666	TRCN0000034286	FBXO21	A375	trt_sh		96 h	3	302	0.63	0.441067	1	0	1	1	0	-666	-666	0.2529	0.1315	0.9401
CGS001_A549_96H:SLC35A1:1	CGS001-10559	SLC35A1	A549	trt_sh.cgs	1 uL	96 h	2	45	0.145547	0.0818349	1	0	1	1	0	-666	-666	0.2529	0.1315	0.9401
CPC018_PHH_24H:BRD-K63151507-001-01-6:10	BRD-K63151507	MNITMT	PHH	trt_cp	10 uM	24 h	3	116	0.22	0.161537	0	0	1	1	0	Lymphocyte inhibitor	-666	0.2529	0.1316	0.9402
CPC008_A375_24H:BRD-K50135923-001-04-4:10	BRD-K50135923	KU-C104491	A375	trt_cp	10 uM	24 h	2	163	0.18	0.173205	0	0	1	1	0	-666	-666	0.2529	0.1316	0.9402
XPR036_YAPC.311_96H:O03	BRDN0001147971	SRPK1	YAPC	trt_xpr	-666	96 h	3	63	0.0436	0.0529726	1	0	1	1	0	-666	-666	0.2529	0.1316	0.9402
OEB004_HA1E_96H:BRDN0000408123:-666	BRDN0000408123	CD320	HA1E	trt_oe		96 h	3	135	0.19	0.161948	1	0	1	1	0	-666	-666	0.2529	0.1316	0.9402
LJP001_MDAMB231_24H:BRD-K50199947-001-01-8:10	BRD-K50199947	WH-4023	MDAMB231	trt_cp	10 uM	24 h	4	339	0.6	0.456043	1	1	1	1	0	Src inhibitor	LCK|SRC|ABL1	0.2529	0.1316	0.9402
XPR017_YAPC.311_96H:M22	BRDN0001587125	HCST	YAPC	trt_xpr	-666	96 h	3	57	0.0111	0.0254264	1	0	1	1	0	-666	-666	0.2529	0.1316	0.9402
DER001_PC3_96H:F10	TRCN0000331165	NPTN	PC3	trt_sh		96 h	3	125	0.4111	0.229224	0	0	1	1	0	-666	-666	0.2529	0.1315	0.9402
KDB004_MCF7_96H:TRCN0000073364:-666	TRCN0000073364	RAP1GAP	MCF7	trt_sh		96 h	2	106	0.36	0.197531	1	0	1	1	0	-666	-666	0.2529	0.1315	0.9402
DOS049_MCF7_24H:BRD-K23240772-001-01-4:5	BRD-K23240772	BRD-K23240772	MCF7	trt_cp	4 uM	24 h	2	103	0.02	0.0458949	0	0	1	1	0	-666	-666	0.2529	0.1315	0.9402
XPR035_ES2.311_96H:H24	BRDN0001146966	EIF2AK3	ES2	trt_xpr	-666	96 h	3	218	0.2449	0.233632	0	0	1	1	0	-666	-666	0.2529	0.1315	0.9402
KDB003_A549_96H:TRCN0000146846:-666	TRCN0000146846	ATG3	A549	trt_sh		96 h	2	139	0.46	0.255692	1	0	1	1	0	-666	-666	0.2529	0.1315	0.9402
XPR013_YAPC.311_96H:A08	BRDN0001503366	CCDC121	YAPC	trt_xpr	-666	96 h	3	109	0.1717	0.13835	1	0	1	1	0	-666	-666	0.253	0.1318	0.9403
CPC007_HCC515_6H:BRD-K44929916-001-05-5:10	BRD-K44929916	JAS07-005	HCC515	trt_cp	10 uM	6 h	2	88	0.09	0.0899898	0	0	1	1	0	-666	-666	0.2529	0.1318	0.9403
XPR027_ES2.311_96H:D07	BRDN0001584647	ZG16	ES2	trt_xpr	-666	96 h	3	77	0.0669	0.0725688	1	0	1	1	0	-666	-666	0.2529	0.1318	0.9403
KDA007_HT29_96H:G15	TRCN0000000233	RAD54L	HT29	trt_sh		96 h	3	109	0.2473	0.166018	1	0	1	1	0	-666	-666	0.2529	0.1318	0.9403
TAK001_A375_96H:TRCN0000047710:-666	TRCN0000047710	RHOA	A375	trt_sh		96 h	3	252	0.47	0.348	1	0	1	1	0	-666	-666	0.2529	0.1318	0.9403
OEB005_MCF7_96H:BRDN0000409212:-666	BRDN0000409212	AGPAT1	MCF7	trt_oe		96 h	5	193	0.26	0.226514	0	0	1	1	0	-666	-666	0.2529	0.1318	0.9403
DOS013_VCAP_24H:BRD-K21528100-001-01-7:4.96	BRD-K21528100	BRD-K21528100	VCAP	trt_cp	4 uM	24 h	3	329	0.33	0.333185	1	1	1	1	0	-666	-666	0.2529	0.1318	0.9403
TAK002_PC3_96H:TRCN0000011148:-666	TRCN0000011148	RNF133	PC3	trt_sh		96 h	2	179	0.2	0.191325	0	0	1	1	0	-666	-666	0.2529	0.1318	0.9403
PAC055_U2OS_6H:BRD-K82217056-001-01-7:10.0775	BRD-K82217056	BRD-K82217056	U2OS	trt_cp	10 uM	6 h	3	49	0.14	0.0837515	1	0	1	1	0	-666	-666	0.2529	0.1318	0.9403
TAK002_PC3_96H:TRCN0000053866:-666	TRCN0000053866	RPTN	PC3	trt_sh		96 h	2	122	0.44	0.234281	1	0	1	1	0	-666	-666	0.2529	0.1318	0.9403
KDC003_A549_96H:TRCN0000051840:-666	TRCN0000051840	DDAH2	A549	trt_sh		96 h	2	262	0.25	0.258792	0	0	1	1	0	-666	-666	0.2529	0.1318	0.9403
KDB010_VCAP_120H:TRCN0000055916:-666	TRCN0000055916	CRELD2	VCAP	trt_sh		120 h	3	104	0.22	0.152953	1	0	1	1	0	-666	-666	0.2529	0.1317	0.9403
LJP009_PC3_24H:B07	BRD-U86686840	AZD-7762	PC3	trt_cp	10 uM	24 h	3	275	0.6203	0.417636	1	1	1	1	0	-666	-666	0.253	0.1318	0.9404
XPR035_A375.311_96H:L19	BRDN0001146011	CDK11B	A375	trt_xpr	-666	96 h	3	173	0.1925	0.184551	1	0	1	1	0	-666	-666	0.253	0.1318	0.9404
XPR033_ES2.311_96H:P10	BRDN0001490129	ATF7	ES2	trt_xpr	-666	96 h	3	54	0.132	0.0853691	1	1	1	1	0	-666	-666	0.253	0.1318	0.9404
KDB004_A549_96H:TRCN0000050676:-666	TRCN0000050676	FAH	A549	trt_sh		96 h	3	118	0.43	0.227775	1	0	1	1	0	-666	-666	0.253	0.1318	0.9404
CPC018_MCF7_24H:BRD-A89337244-001-01-1:10	BRD-A89337244	PD-102807	MCF7	trt_cp	10 uM	24 h	4	349	0.51	0.426607	1	1	1	1	0	Acetylcholine receptor antagonist	CHRM4	0.253	0.1318	0.9404
XPR029_ES2.311_96H:F17	BRDN0001066269	RPL11	ES2	trt_xpr	-666	96 h	3	477	0.733	0.597931	1	1	1	1	0	-666	-666	0.253	0.1318	0.9404
EMU001_KMS34_24H:H13	BRD-K94199083	BRD-K94199083	KMS34	trt_cp	10 uM	24 h	2	306	0.5536	0.416188	1	1	1	1	0	-666	-666	0.253	0.1318	0.9404
OEB002_MCF7_96H:BRDN0000401755:-666	BRDN0000401755	IFNB1	MCF7	trt_oe		96 h	3	343	0.54	0.435186	1	1	1	1	0	-666	-666	0.253	0.1318	0.9404
OFL002_HA1E_96H:N21	BRDN0002991705	LINC00888	HA1E	trt_oe		96 h	2	81	0.1399	0.107642	0	0	1	1	0	-666	-666	0.253	0.1318	0.9404
KDB009_NPC_96H:TRCN0000082886:-666	TRCN0000082886	TOR1A	NPC	trt_sh		96 h	4	182	0.41	0.276222	1	1	1	1	0	-666	-666	0.253	0.1318	0.9404
XPR034_A549.311_96H:H01	BRDN0001145849	MAP3K11	A549	trt_xpr	-666	96 h	3	81	0.21	0.155231	0	0	1	1	0	-666	-666	0.253	0.1318	0.9404
KDC001_HEPG2_96H:TRCN0000218458:-666	TRCN0000218458	HEXB	HEPG2	trt_sh		96 h	3	224	0.58	0.364476	0	0	1	1	0	-666	-666	0.253	0.1318	0.9404
XPR030_HT29.311_96H:K09	BRDN0001488607	PTGR1	HT29	trt_xpr	-666	96 h	3	80	0.19	0.00904431	1	0	1	1	0	-666	-666	0.253	0.1318	0.9404
DOSBIO002_NEU_24H:BRD-K77644833:10.2131	BRD-K77644833	BRD-K77644833	NEU	trt_cp	10 uM	24 h	2	73	0.22	0.128145	0	0	1	1	0	-666	-666	0.253	0.1318	0.9404
TA.KD007_HT29_96H:TRCN0000276307:4	TRCN0000276307	TARDBP	HT29	trt_sh	4.0 uL	96 h	3	228	0.48	0.334517	1	0	1	1	0	-666	-666	0.253	0.1318	0.9404
CGS001_NPC_96H:SUPV3L1:1.5	CGS001-6832	SUPV3L1	NPC	trt_sh.cgs	1.5 uL	96 h	3	109	0.108352	0.109891	1	0	1	1	0	-666	-666	0.253	0.1318	0.9404
DOSBIO001_PC3_24H:BRD-K01608965:10	BRD-K01608965	BRD-K01608965	PC3	trt_cp	10 uM	24 h	3	112	0.12	0.117228	1	1	1	1	0	-666	-666	0.253	0.1318	0.9404
CPC015_HT29_6H:BRD-A66559694-001-03-8:10	BRD-A66559694	naltrexone	HT29	trt_cp	10 uM	6 h	3	123	0.25	0.177318	1	0	1	1	0	-666	-666	0.253	0.1318	0.9404
REP.A018_THP1_24H:H20	BRD-A64406146	timofibrate	THP1	trt_cp	3.33 uM	24 h	2	134	0.0924	0.112517	0	0	1	1	0	Cholesterol inhibitor|Lipase clearing factor inhibitor	LPL	0.253	0.1318	0.9405
CPC012_SKB_24H:BRD-K58972465-001-01-2:10	BRD-K58972465	BRD-K58972465	SKB	trt_cp	10 uM	24 h	4	140	0.1	0.119645	0	0	1	1	0	-666	-666	0.253	0.1318	0.9405
DOS047_PC3_24H:BRD-K07339740-001-01-3:5.09	BRD-K07339740	BRD-K07339740	PC3	trt_cp	4 uM	24 h	3	126	0.15	0.139015	0	0	1	1	0	-666	-666	0.253	0.1318	0.9405
KDD006_PC3_96H:TRCN0000011518:-666	TRCN0000011518	GPR110	PC3	trt_sh		96 h	3	155	0.42	0.258001	1	0	1	1	0	-666	-666	0.253	0.1318	0.9405
CGS001_HEPG2_96H:MTRR:1.5	CGS001-4552	MTRR	HEPG2	trt_sh.cgs	1.5 uL	96 h	3	99	0.0396164	0.0633265	1	0	1	1	0	-666	-666	0.253	0.1318	0.9405
CRCGN014_HEPG2_24H:BRD-K24205095:40	BRD-K24205095	BRD-K24205095	HEPG2	trt_cp	40 uM	24 h	2	98	0.2546	0.159725	0	0	1	1	0	-666	-666	0.253	0.1318	0.9405
CPC009_A549_24H:BRD-K98288062-001-01-2:10	BRD-K98288062	BRD-K98288062	A549	trt_cp	10 uM	24 h	2	57	0.23	0.11578	0	0	1	1	0	-666	-666	0.253	0.1318	0.9405
KDC004_A375_96H:TRCN0000075214:-666	TRCN0000075214	PPAT	A375	trt_sh		96 h	3	124	0.46	0.241502	1	0	1	1	0	-666	-666	0.253	0.1318	0.9405
XPR036_MCF7.311_96H:I08	BRDN0001149151	CARD11	MCF7	trt_xpr	-666	96 h	3	156	0.1234	0.140303	0	0	1	1	0	-666	-666	0.253	0.1318	0.9405
XPR024_AGS.311_96H:F14	BRDN0001065660	SOX17	AGS	trt_xpr	-666	96 h	3	46	0.0453	0.0461483	1	0	1	1	0	-666	-666	0.253	0.1318	0.9405
CPC015_HEPG2_6H:BRD-K19352500-070-05-8:10	BRD-K19352500	prochlorperazine	HEPG2	trt_cp	10 uM	6 h	2	88	0.11	0.0994874	0	0	1	1	0	Dopamine receptor antagonist	DRD2|DRD1|DRD3|DRD4	0.253	0.1318	0.9405
XPR020_AGS.311_96H:L15	BRDN0001147189	MEX3B	AGS	trt_xpr	-666	96 h	3	77	0.0716	0.0750629	1	0	1	1	0	-666	-666	0.253	0.1318	0.9405
TA.OE013_H1299_96H:BRDN0000552419:-666	BRDN0000552419	RIT1	H1299	trt_oe		96 h	3	120	0.1	0.11077	1	0	1	1	0	-666	-666	0.253	0.1318	0.9405
XPR008_U251MG.311_96H:G09	BRDN0001477838	ENTPD1	U251MG	trt_xpr	-666	96 h	3	65	0.0798	0.0728339	1	0	1	1	0	-666	-666	0.253	0.1318	0.9405
DOSBIO001_HT29_24H:BRD-K51350137:9.9775	BRD-K51350137	SA-90377	HT29	trt_cp	10 uM	24 h	3	128	0.16	0.144709	1	0	1	1	0	-666	-666	0.253	0.1318	0.9405
KDD005_A549_96H:TRCN0000050693:-666	TRCN0000050693	TDRD9	A549	trt_sh		96 h	2	84	0.67	0.239887	0	0	1	1	0	-666	-666	0.253	0.1318	0.9405
LIVB002_HUH7_72H:O22	BRD-K76205745	losartan	HUH7	trt_cp	6.66 uM	72 h	3	609	0.73	0.674218	0	0	1	1	0	Angiotensin receptor antagonist	AGTR1	0.253	0.132	0.9406
CGS001_PC3_120H:CDKL5:2	CGS001-6792	CDKL5	PC3	trt_sh.cgs	2 uL	120 h	3	113	0.063557	0.0856942	0	0	1	1	0	-666	-666	0.253	0.132	0.9406
AML001_CD34_24H:BRD-K74176882:1.11111	BRD-K74176882	BRD-K74176882	CD34	trt_cp	1.11 uM	24 h	2	70	0.31	0.148957	1	1	1	1	0	-666	-666	0.253	0.132	0.9406
CGS001_MCF7_144H:KIAA0922:2	CGS001-23240	KIAA0922	MCF7	trt_sh.cgs	2 uL	144 h	2	79	0.215948	0.132074	1	0	1	1	0	-666	-666	0.253	0.132	0.9406
REP.B021_HUVEC.A_24H:I01	BRD-K83699324	NMS-1286937	HUVEC	trt_cp	2.22 uM	24 h	2	330	0.4789	0.401985	0	0	1	1	0	PLK inhibitor	PLK1|FLT3|PLK2|PLK3	0.253	0.132	0.9406
DOS016_VCAP_6H:BRD-K12483497-001-01-7:4.98	BRD-K12483497	BRD-K12483497	VCAP	trt_cp	4 uM	6 h	3	99	0.1	0.100612	0	0	1	1	0	-666	-666	0.253	0.132	0.9406
CGS001_HT29_96H:UROD:1	CGS001-7389	UROD	HT29	trt_sh.cgs	1 uL	96 h	3	109	0.119506	0.115409	1	0	1	1	0	-666	-666	0.253	0.132	0.9406
DOSBIO002_A375_24H:BRD-K76636716:10.011	BRD-K76636716	BRD-K76636716	A375	trt_cp	10 uM	24 h	3	169	0.12	0.144001	1	0	1	1	0	-666	-666	0.253	0.132	0.9406
XPR035_PC3.311B_96H:E06	BRDN0001144819	MAST4	PC3	trt_xpr	-666	96 h	3	61	0.1338	0.0913549	0	0	1	1	0	-666	-666	0.253	0.132	0.9406
TA.OE012_SALE_96H:TRCN0000471986:-666	TRCN0000471986	MTERFD1	SALE	trt_oe		96 h	2	92	0.24	0.150255	1	1	1	1	0	-666	-666	0.253	0.132	0.9406
ERG015_VCAP_6H:BRD-K69936404-001-01-8:9.97809	BRD-K69936404	BRD-K69936404	VCAP	trt_cp	10 uM	6 h	3	93	0.23	0.147889	1	0	1	1	0	-666	-666	0.253	0.1318	0.9406
CYT001_A549_2H:IL1A:5	IL1A	IL1A	A549	trt_lig	5 ng/ml	2 h	3	247	0.36	0.30153	1	1	1	1	0	-666	-666	0.253	0.1318	0.9406
XPR029_BICR6.311_96H:H14	BRDN0001487734	KCNA10	BICR6	trt_xpr	-666	96 h	3	133	0.21	0.0116616	1	0	1	1	0	-666	-666	0.253	0.1318	0.9406
XPR021_YAPC.311_96H:I14	BRDN0001497498	NDUFAF3	YAPC	trt_xpr	-666	96 h	3	120	0.1925	0.153685	1	0	1	1	0	-666	-666	0.2531	0.1325	0.9407
CGS001_HCC515_96H:FGFR1OP:2	CGS001-11116	FGFR1OP	HCC515	trt_sh.cgs	2 uL	96 h	2	52	0.275491	0.121028	1	1	1	1	0	-666	-666	0.2531	0.1325	0.9407
KDB002_A549_96H:TRCN0000117998:-666	TRCN0000117998	KAZALD1	A549	trt_sh		96 h	3	293	0.48	0.379215	1	0	1	1	0	-666	-666	0.2531	0.1325	0.9407
KDD001_HCC515_96H:TRCN0000005659:-666	TRCN0000005659	GABPB2	HCC515	trt_sh		96 h	2	62	0.23	0.120751	1	0	1	1	0	-666	-666	0.2531	0.1325	0.9407
KDD001_VCAP_120H:TRCN0000003163:-666	TRCN0000003163	SYK	VCAP	trt_sh		120 h	3	273	0.52	0.38099	0	0	1	1	0	-666	-666	0.2531	0.1323	0.9407
XPR024_YAPC.311_96H:A17	BRDN0001057599	SIRT5	YAPC	trt_xpr	-666	96 h	2	56	0.156	0.0945261	0	0	1	1	0	-666	-666	0.2531	0.1323	0.9407
KDC005_A549_96H:L24	TRCN0000063540	FKBP3	A549	trt_sh		96 h	3	138	0.2843	0.20029	0	0	1	1	0	-666	-666	0.253	0.1323	0.9407
XPR031_BICR6.311_96H:G04	BRDN0001499210	PCGF2	BICR6	trt_xpr	-666	96 h	3	119	0.1461	0.133318	1	0	1	1	0	-666	-666	0.253	0.1323	0.9407
REP.A002_YAPC_24H:F16	BRD-K16542329	zaprinast	YAPC	trt_cp	0.37 uM	24 h	2	104	0.0617	0.0810009	0	0	1	1	0	Phosphodiesterase inhibitor	PDE5A|GPR35|PDE1A|PDE4D|PDE9A	0.253	0.1323	0.9407
XPR022_YAPC.311_96H:C20	BRDN0001583650	PTPN7	YAPC	trt_xpr	-666	96 h	3	100	0.0584	0.0773071	1	0	1	1	0	-666	-666	0.253	0.1322	0.9407
KDB007_MCF7_96H:TRCN0000045930:-666	TRCN0000045930	FPGS	MCF7	trt_sh		96 h	2	85	0.24	0.144426	1	0	1	1	0	-666	-666	0.253	0.1322	0.9407
KDB005_VCAP_120H:TRCN0000065280:-666	TRCN0000065280	APPBP2	VCAP	trt_sh		120 h	3	127	0.29	0.194058	1	0	1	1	0	-666	-666	0.253	0.1322	0.9407
CPC009_VCAP_24H:BRD-A67981824-236-01-2:10	BRD-A67981824	cefotaxime	VCAP	trt_cp	10 uM	24 h	4	196	0.32	0.253241	0	0	1	1	0	-666	-666	0.2531	0.1326	0.9408
CPC014_NEU_24H:BRD-K14232336-001-06-0:10	BRD-K14232336	EMF-sumo1-5	NEU	trt_cp	10 uM	24 h	4	62	0.04	0.0503566	0	0	1	1	0	-666	-666	0.2531	0.1326	0.9408
KDD002_A375_96H:TRCN0000232191:-666	TRCN0000232191	RFXANK	A375	trt_sh		96 h	2	67	0.38	0.161347	0	0	1	1	0	-666	-666	0.2531	0.1326	0.9408
KDA004_A549_96H:TRCN0000001700:-666	TRCN0000001700	WEE1	A549	trt_sh		96 h	3	245	0.69	0.415756	1	0	1	1	0	-666	-666	0.2531	0.1326	0.9408
ERGK018_VCAP_168H:TRCN0000002081:-666	TRCN0000002081	STK33	VCAP	trt_sh		168 h	2	102	0.4	0.204249	0	0	1	1	0	-666	-666	0.2531	0.1326	0.9408
CGS001_VCAP_120H:COPS5:5	CGS001-10987	COPS5	VCAP	trt_sh.cgs	5 uL	120 h	3	42	0.0183791	0.0280942	1	0	1	1	0	-666	-666	0.2531	0.1326	0.9408
PAC060_U2OS_6H:BRD-K95698191-001-01-9:10.1078	BRD-K95698191	BRD-K95698191	U2OS	trt_cp	10 uM	6 h	3	161	0.21	0.185932	1	0	1	1	0	-666	-666	0.2531	0.1326	0.9408
XPR025_AGS.311_96H:D18	BRDN0001582087	TLR10	AGS	trt_xpr	-666	96 h	3	86	0.1463	0.113417	1	0	1	1	0	-666	-666	0.2531	0.1326	0.9408
XPR015_U251MG.311_96H:O05	BRDN0001498806	COLEC11	U251MG	trt_xpr	-666	96 h	3	53	0.2621	0.119169	1	0	1	1	0	-666	-666	0.2531	0.1326	0.9408
XPR037_A549.311_96H:L02	BRDN0001584324	GNB5	A549	trt_xpr	-666	96 h	2	24	0.0461	0.0336433	0	0	1	1	0	-666	-666	0.2531	0.1325	0.9408
DOS059_HT29_24H:BRD-K52515416-001-01-5:5	BRD-K52515416	BRD-K52515416	HT29	trt_cp	4 uM	24 h	2	118	0.04	0.0694707	0	0	1	1	0	-666	-666	0.2531	0.1325	0.9408
KDA007_A549_96H:TRCN0000364155:-666	TRCN0000364155	TLR7	A549	trt_sh		96 h	3	329	0.65	0.467612	1	0	1	1	0	-666	-666	0.2531	0.1325	0.9408
KDA009_PC3_144H:TRCN0000196272:-666	TRCN0000196272	PDGFRA	PC3	trt_sh		144 h	3	179	0.41	0.273936	1	0	1	1	0	-666	-666	0.2531	0.1326	0.9409
KDA007_HCC515_96H:TRCN0000002053:-666	TRCN0000002053	STK38L	HCC515	trt_sh		96 h	2	117	0.17	0.142609	0	0	1	1	0	-666	-666	0.2531	0.1326	0.9409
TA.OE002_PC3_72H:BRDN0000465124:-666	BRDN0000465124	NFKBIA	PC3	trt_oe		72 h	3	95	0.17	0.128504	1	0	1	1	0	-666	-666	0.2531	0.1326	0.9409
XPR015_MCF7.311_96H:M07	BRDN0001586730	CNTN4	MCF7	trt_xpr	-666	96 h	2	51	0.0477	0.0498529	1	0	1	1	0	-666	-666	0.2531	0.1326	0.9409
CPC018_SKB_24H:BRD-K67439147-001-01-7:10	BRD-K67439147	SIB-1893	SKB	trt_cp	10 uM	24 h	3	249	0.45	0.338483	1	1	1	1	0	-666	-666	0.2531	0.1326	0.9409
DOS040_A375_24H:BRD-K85088178-001-01-2:5.03	BRD-K85088178	BRD-K85088178	A375	trt_cp	4 uM	24 h	2	159	0.21	0.184773	0	0	1	1	0	-666	-666	0.2531	0.1326	0.9409
KDC005_A375_96H:TRCN0000052283:-666	TRCN0000052283	SERPINA5	A375	trt_sh		96 h	2	151	0.52	0.283348	0	0	1	1	0	-666	-666	0.2531	0.1326	0.9409
XPR017_U251MG.311_96H:M05	BRDN0001518598	GPN1	U251MG	trt_xpr	-666	96 h	3	164	0.2778	0.215837	1	1	1	1	0	-666	-666	0.2531	0.1326	0.9409
XPR019_ES2.311_96H:G21	BRDN0001502821	KIF3A	ES2	trt_xpr	-666	96 h	3	81	0.2217	0.135494	1	0	1	1	0	-666	-666	0.2531	0.1326	0.9409
CGS001_A549_96H:ALDH3B1:1	CGS001-221	ALDH3B1	A549	trt_sh.cgs	1 uL	96 h	3	55	0.0472605	0.0515538	1	0	1	1	0	-666	-666	0.2531	0.1326	0.941
KDB003_VCAP_120H:TRCN0000049278:-666	TRCN0000049278	TOP2A	VCAP	trt_sh		120 h	2	125	0.12	0.123844	1	0	1	1	0	-666	-666	0.2531	0.1326	0.941
PAC023_U2OS_6H:BRD-K35290760-001-01-9:9.99655	BRD-K35290760	BRD-K35290760	U2OS	trt_cp	10 uM	6 h	3	111	0.33	0.19353	0	0	1	1	0	-666	-666	0.2531	0.1326	0.941
XPR029_ES2.311_96H:P22	BRDN0001066136	SULT2B1	ES2	trt_xpr	-666	96 h	3	225	0.0239	0.0741113	1	0	1	1	0	-666	-666	0.2531	0.1326	0.941
CGS001_MCF7_96H:ATP1B1:2	CGS001-481	ATP1B1	MCF7	trt_sh.cgs	2 uL	96 h	3	90	0.0435792	0.0633274	1	0	1	1	0	-666	-666	0.2531	0.1326	0.941
CYT001_A549_4H:CMAP-CYT-F8424:20	CMAP-CYT-F8424	FGF4	A549	trt_lig	20 ng/ml	4 h	2	91	0.21	0.139785	1	1	1	1	0	-666	-666	0.2531	0.1326	0.941
XPR017_AGS.311_96H:P01	BRDN0001495375	HLA-DRA	AGS	trt_xpr	-666	96 h	3	282	0.1756	0.225018	1	0	1	1	0	-666	-666	0.2531	0.1326	0.941
CGS001_PC3_144H:MAPK3:2	CGS001-5595	MAPK3	PC3	trt_sh.cgs	2 uL	144 h	2	42	0.123632	0.0728653	1	0	1	1	0	-666	-666	0.2531	0.1326	0.941
DOS014_VCAP_24H:BRD-K82462389-001-01-7:5.05	BRD-K82462389	BRD-K82462389	VCAP	trt_cp	4 uM	24 h	3	556	0.56	0.564238	1	1	1	1	0	-666	-666	0.2531	0.1326	0.941
CPC014_ASC_24H:BRD-K99451608-001-01-6:10	BRD-K99451608	lopinavir	ASC	trt_cp	10 uM	24 h	3	62	0.05	0.0563004	1	0	1	1	0	HIV inhibitor	-666	0.2531	0.1326	0.941
XPR010_BICR6.311_96H:H03	BRDN0001480266	SLC15A1	BICR6	trt_xpr	-666	96 h	3	134	0.1911	0.161826	1	0	1	1	0	-666	-666	0.2531	0.1326	0.941
KDC004_HT29_96H:TRCN0000058695:-666	TRCN0000058695	IL4R	HT29	trt_sh		96 h	3	259	0.61	0.401925	1	0	1	1	0	-666	-666	0.2532	0.1326	0.9411
KDC001_A549_96H:TRCN0000064460:-666	TRCN0000064460	FDX1L	A549	trt_sh		96 h	2	215	0.51	0.334838	0	0	1	1	0	-666	-666	0.2532	0.1326	0.9411
KDC004_HEPG2_96H:TRCN0000050799:-666	TRCN0000050799	PARG	HEPG2	trt_sh		96 h	3	57	0.44	0.160138	1	0	1	1	0	-666	-666	0.2532	0.1326	0.9411
XPR023_A549.311_96H:E03	BRDN0001499042	RNFT1	A549	trt_xpr	-666	96 h	3	157	0.4326	0.263528	1	1	1	1	0	-666	-666	0.2532	0.1326	0.9411
XPR011_ES2.311_96H:F22	BRDN0001499559	ANXA3	ES2	trt_xpr	-666	96 h	3	119	0.2632	0.178959	1	0	1	1	0	-666	-666	0.2532	0.1326	0.9411
REP.B003_MCF7_24H:N14	BRD-K35687421	gimeracil	MCF7	trt_cp	0.74 uM	24 h	2	112	0.1478	0.1301	0	0	1	1	0	Dihydropyrimidine dehydrogenase inhibitor	DPYD	0.2532	0.1326	0.9411
XPR037_PC3.311B_96H:M06	BRDN0001499518	FOXP2	PC3	trt_xpr	-666	96 h	3	55	0.054	0.0551117	1	0	1	1	0	-666	-666	0.2532	0.1326	0.9411
XPR027_A549.311_96H:M16	BRDN0001481369	GSTA1	A549	trt_xpr	-666	96 h	3	78	0.1401	0.105691	0	0	1	1	0	-666	-666	0.2532	0.1326	0.9411
XPR022_A549.311_96H:L09	BRDN0001501941	QRICH1	A549	trt_xpr	-666	96 h	3	133	0.2038	0.16647	1	0	1	1	0	-666	-666	0.2532	0.1326	0.9411
XPR029_ES2.311_96H:F09	BRDN0001482132	KCNMB2	ES2	trt_xpr	-666	96 h	3	96	0.1648	0.127177	1	0	1	1	0	-666	-666	0.2532	0.1326	0.9411
CPC015_A549_6H:BRD-K76805682-001-05-0:10	BRD-K76805682	SB-415286	A549	trt_cp	10 uM	6 h	2	68	0.07	0.0697644	0	0	1	1	0	GSK inhibitor	GSK3B|GSK3A|RPS6KB1	0.2531	0.1326	0.9411
OEC001_PC3_72H:CCSBBROAD304_02122:-666	CCSBBROAD304_02122	GCM2	PC3	trt_oe		72 h	3	198	0.36	0.269969	1	1	1	1	0	-666	-666	0.2532	0.1328	0.9412
KDC004_HEPG2_96H:TRCN0000016462:-666	TRCN0000016462	MTA3	HEPG2	trt_sh		96 h	3	260	0.67	0.422041	0	0	1	1	0	-666	-666	0.2532	0.1328	0.9412
KDD010_A549_96H:TRCN0000295869:-666	TRCN0000295869	JAK1	A549	trt_sh		96 h	3	188	0.51	0.313108	0	0	1	1	0	-666	-666	0.2532	0.1328	0.9412
CPC003_HA1E_24H:BRD-K97309399-001-05-2:10	BRD-K97309399	thiothixene	HA1E	trt_cp	10 uM	24 h	3	370	0.54	0.451989	1	1	1	1	0	Dopamine receptor antagonist	HTR2A|DRD1|DRD2|HRH1	0.2532	0.1328	0.9412
XPR018_BICR6.311_96H:A13	BRDN0001498973	IFNGR2	BICR6	trt_xpr	-666	96 h	3	142	0.1651	0.154838	1	0	1	1	0	-666	-666	0.2532	0.1328	0.9412
DOS052_HT29_24H:BRD-K00172657-001-01-6:5.04	BRD-K00172657	BRD-K00172657	HT29	trt_cp	4 uM	24 h	2	97	0.14	0.117837	0	0	1	1	0	-666	-666	0.2532	0.1328	0.9412
XPR037_MCF7.311_96H:P10	BRDN0001581870	GP1BB	MCF7	trt_xpr	-666	96 h	3	91	0.0724	0.0820855	1	0	1	1	0	-666	-666	0.2532	0.1328	0.9412
DOS046_A549_24H:BRD-K46943684-001-01-3:5	BRD-K46943684	BRD-K46943684	A549	trt_cp	4 uM	24 h	3	208	0.06	0.112963	0	0	1	1	0	-666	-666	0.2532	0.1328	0.9412
KDA004_HT29_96H:TRCN0000046323:-666	TRCN0000046323	COX7B	HT29	trt_sh		96 h	3	180	0.43	0.28132	1	0	1	1	0	-666	-666	0.2532	0.1328	0.9412
REP.B023_HA1E_24H:G19	BRD-K70301465	ibrutinib	HA1E	trt_cp	2.22 uM	24 h	2	167	0.3527	0.24541	1	1	1	1	0	BTK inhibitor	BTK|BLK|BMX	0.2532	0.1328	0.9412
DOS014_VCAP_24H:BRD-K03876750-001-01-5:5.01	BRD-K03876750	BRD-K03876750	VCAP	trt_cp	4 uM	24 h	3	138	0.08	0.106247	1	0	1	1	0	-666	-666	0.2532	0.1328	0.9412
TAK003_HEKTE_96H:TRCN0000057238:-666	TRCN0000057238	HLA-A	HEKTE	trt_sh		96 h	6	169	0.36	0.249416	0	0	1	1	0	-666	-666	0.2532	0.1328	0.9412
TA.KD008_HT29_96H:TRCN0000064631:4	TRCN0000064631	NDUFS1	HT29	trt_sh	4.0 uL	96 h	2	156	0.1896	0.173905	1	0	1	1	0	-666	-666	0.2532	0.1328	0.9412
CRCGN004_PC3_24H:BRD-K66195174-001-07-9:10	BRD-K66195174	methoxychlor	PC3	trt_cp	10 uM	24 h	6	116	0.11	0.114224	1	0	1	1	0	Estrogenic metabolite	-666	0.2532	0.1328	0.9412
CYT001_HEPG2_2H:CRP:1000	CRP	CRP	HEPG2	trt_lig	1000 ng/ml	2 h	3	63	0.07	0.0671506	1	0	1	1	0	-666	-666	0.2532	0.1328	0.9412
TA.OE007_H1299_96H:CCSBBROAD304_01287:-666	CCSBBROAD304_01287	MAPK8	H1299	trt_oe		96 h	3	214	0.36	0.280665	1	0	1	1	0	-666	-666	0.2532	0.1328	0.9412
KDB009_HEPG2_96H:TRCN0000082887:-666	TRCN0000082887	TOR1A	HEPG2	trt_sh		96 h	3	190	0.51	0.314769	1	0	1	1	0	-666	-666	0.2532	0.1328	0.9412
KDD005_HCC515_96H:TRCN0000014312:-666	TRCN0000014312	RGS4	HCC515	trt_sh		96 h	3	103	0.29	0.174762	0	0	1	1	0	-666	-666	0.2532	0.1328	0.9412
TA.OE013_AALE_96H:BRDN0000560353:-666	BRDN0000560353	FBXW7	AALE	trt_oe		96 h	3	468	0.66	0.561986	1	1	1	1	0	-666	-666	0.2532	0.1328	0.9412
LJP005_BT20_24H:O01	BRD-A19500257	geldanamycin	BT20	trt_cp	10 uM	24 h	2	254	0.58	0.388116	1	1	1	1	0	-666	-666	0.2532	0.1327	0.9412
DOS032_MCF7_24H:BRD-K04458934-001-01-0:4.97	BRD-K04458934	BRD-K04458934	MCF7	trt_cp	4 uM	24 h	3	153	0.11	0.131182	0	0	1	1	0	-666	-666	0.2532	0.1332	0.9413
KDD007_HA1E_96H:TRCN0000000668:-666	TRCN0000000668	DGKZ	HA1E	trt_sh		96 h	3	207	0.24	0.225383	0	0	1	1	0	-666	-666	0.2532	0.1332	0.9413
XPR015_MCF7.311_96H:F05	BRDN0001499063	CXCL11	MCF7	trt_xpr	-666	96 h	2	48	0.1228	0.0776429	1	0	1	1	0	-666	-666	0.2532	0.1332	0.9413
XPR033_A549.311_96H:K02	BRDN0001487332	SEC14L2	A549	trt_xpr	-666	96 h	3	187	0.3589	0.261975	1	0	1	1	0	-666	-666	0.2532	0.1332	0.9413
KDD010_VCAP_120H:TRCN0000255463:-666	TRCN0000255463	IGF2BP2	VCAP	trt_sh		120 h	3	185	0.2	0.194505	1	0	1	1	0	-666	-666	0.2532	0.1332	0.9413
KDB001_VCAP_120H:TRCN0000147247:-666	TRCN0000147247	DCUN1D4	VCAP	trt_sh		120 h	3	171	0.39	0.261133	1	0	1	1	0	-666	-666	0.2532	0.1331	0.9413
DOS048_A549_24H:BRD-K16724492-001-01-5:4.97	BRD-K16724492	BRD-K16724492	A549	trt_cp	4 uM	24 h	3	80	0.04	0.0572013	0	0	1	1	0	-666	-666	0.2532	0.1329	0.9413
KDD005_HT29_96H:TRCN0000015035:-666	TRCN0000015035	TCF4	HT29	trt_sh		96 h	3	67	0.28	0.138499	1	0	1	1	0	-666	-666	0.2532	0.1329	0.9413
KDC009_MCF7_96H:TRCN0000009991:-666	TRCN0000009991	MAP2K6	MCF7	trt_sh		96 h	3	163	0.41	0.261406	1	0	1	1	0	-666	-666	0.2532	0.1329	0.9413
CPD003_MCF7_6H:BRD-K48099440-001-01-7:10	BRD-K48099440	BRD-K48099440	MCF7	trt_cp	10 uM	6 h	2	101	0.27	0.166983	0	0	1	1	0	Prostanoid receptor antagonist	PTGER1|PTGER2	0.2532	0.1328	0.9413
XPR032_BICR6.311_96H:F03	BRDN0001488132	DLG4	BICR6	trt_xpr	-666	96 h	3	88	0.288	0.160984	1	1	1	1	0	-666	-666	0.2532	0.1328	0.9413
KDC009_PC3_96H:TRCN0000008930:-666	TRCN0000008930	GPR78	PC3	trt_sh		96 h	3	154	0.44	0.263219	1	0	1	1	0	-666	-666	0.2532	0.1328	0.9413
PBIOA020_HEPG2_24H:G13	BRD-K11528507	geldanamycin	HEPG2	trt_cp	10 uM	24 h	3	550	0.82	0.679077	1	1	1	1	0	-666	-666	0.2532	0.1328	0.9413
CPC002_PC3_24H:BRD-K59851896-001-02-4:10	BRD-K59851896	calycanthine	PC3	trt_cp	10 uM	24 h	5	365	0.16	0.244364	1	0	1	1	0	GABA receptor antagonist	-666	0.2533	0.1332	0.9414
XPR008_PC3.311B_96H:P23	BRDN0001484798	EIF2S1	PC3	trt_xpr	-666	96 h	3	139	0.2813	0.199954	1	0	1	1	0	-666	-666	0.2532	0.1332	0.9414
XPR013_YAPC.311_96H:M19	BRDN0001500335	C6ORF223	YAPC	trt_xpr	-666	96 h	3	86	0.1739	0.123652	1	0	1	1	0	-666	-666	0.2532	0.1332	0.9414
CGS001_MCF7_144H:PMM2:2	CGS001-5373	PMM2	MCF7	trt_sh.cgs	2 uL	144 h	3	83	0.201236	0.130684	1	0	1	1	0	-666	-666	0.2532	0.1332	0.9414
DOS027_VCAP_24H:BRD-M10589662-001-01-0:5.05	BRD-M10589662	BRD-M10589662	VCAP	trt_cp	4 uM	24 h	3	122	0.13	0.127345	1	0	1	1	0	-666	-666	0.2532	0.1332	0.9414
XPR031_HT29.311_96H:E01	BRDN0001060713	OVCA2	HT29	trt_xpr	-666	96 h	3	137	0.04	0.102344	1	0	1	1	0	-666	-666	0.2532	0.1332	0.9414
KDA010_HT29_96H:TRCN0000072397:-666	TRCN0000072397	PCSK7	HT29	trt_sh		96 h	4	239	0.54	0.363267	1	0	1	1	0	-666	-666	0.2532	0.1332	0.9414
XPR024_U251MG.311_96H:P16	BRDN0001062286	SNAI2	U251MG	trt_xpr	-666	96 h	3	105	0.2941	0.177695	1	1	1	1	0	-666	-666	0.2532	0.1332	0.9414
XPR034_AGS.311_96H:G06	BRDN0001145198	LMTK2	AGS	trt_xpr	-666	96 h	3	163	0.1785	0.172485	0	0	1	1	0	-666	-666	0.2532	0.1332	0.9414
KDA004_HT29_96H:TRCN0000000597:-666	TRCN0000000597	CSNK1D	HT29	trt_sh		96 h	3	182	0.4	0.272833	1	0	1	1	0	-666	-666	0.2532	0.1332	0.9414
CPC014_NPC_24H:BRD-U66370498-000-01-0:10	BRD-U66370498	androstanol	NPC	trt_cp	10 uM	24 h	3	104	0.08	0.0922343	0	0	1	1	0	-666	-666	0.2532	0.1332	0.9414
KDC009_MCF7_96H:TRCN0000013420:-666	TRCN0000013420	LHX2	MCF7	trt_sh		96 h	3	89	0.41	0.19316	1	0	1	1	0	-666	-666	0.2532	0.1332	0.9414
CPC007_A375_24H:BRD-K82983587-001-03-8:10	BRD-K82983587	VU-0403126	A375	trt_cp	10 uM	24 h	3	103	0.22	0.152216	1	1	1	1	0	-666	-666	0.2533	0.1339	0.9415
DER001_HT29_96H:TRCN0000121148:-666	TRCN0000121148	MST1R	HT29	trt_sh		96 h	3	111	0.41	0.215717	0	0	1	1	0	-666	-666	0.2533	0.1339	0.9415
XPR036_HT29.311_96H:I23	BRDN0001145367	DGKQ	HT29	trt_xpr	-666	96 h	3	222	0.2236	0.225309	1	0	1	1	0	-666	-666	0.2533	0.1339	0.9415
DOS059_A549_24H:BRD-K17466145-001-01-3:5	BRD-K17466145	BRD-K17466145	A549	trt_cp	4 uM	24 h	2	92	0.04	0.0613415	0	0	1	1	0	-666	-666	0.2533	0.1339	0.9415
ERGK003_VCAP_120H:TRCN0000199599:-666	TRCN0000199599	GRK7	VCAP	trt_sh		120 h	3	183	0.43	0.283655	1	0	1	1	0	-666	-666	0.2533	0.1339	0.9415
XPR028_PC3.311B_96H:N18	BRDN0001479592	PLA2G2E	PC3	trt_xpr	-666	96 h	3	60	0.0149	0.0302275	0	0	1	1	0	-666	-666	0.2533	0.1337	0.9415
XPR013_A549.311_96H:E24	BRDN0001057014	CBX6	A549	trt_xpr	-666	96 h	3	89	0.2781	0.159098	1	0	1	1	0	-666	-666	0.2533	0.1337	0.9415
KDD009_A375_96H:TRCN0000040113:-666	TRCN0000040113	XRCC4	A375	trt_sh		96 h	2	51	0.34	0.133154	0	0	1	1	0	-666	-666	0.2533	0.1337	0.9415
LJP007_NPC.CAS9_24H:I20	BRD-K76694128	rebastinib	NPC	trt_cp	3.33 uM	24 h	3	394	0.5871	0.486334	1	0	1	1	0	Bcr-Abl inhibitor|TIE tyrosine kinase inhibitor|VEGFR inhibitor	ABL1|BCR|FLT3|FGR|HCK|KDR|LYN|TEK|SRC	0.2533	0.1337	0.9415
XPR009_BICR6.311_96H:I08	BRDN0001487864	S1PR1	BICR6	trt_xpr	-666	96 h	3	85	0.175	0.123331	1	0	1	1	0	-666	-666	0.2533	0.1337	0.9415
KDB009_MCF7_144H:TRCN0000064573:-666	TRCN0000064573	CYB561	MCF7	trt_sh		144 h	2	115	0.53	0.249642	1	0	1	1	0	-666	-666	0.2533	0.1333	0.9415
OEB004_HCC515_96H:BRDN0000406460:-666	BRDN0000406460	PDLIM1	HCC515	trt_oe		96 h	4	75	0.09	0.0830773	0	0	1	1	0	-666	-666	0.2533	0.1333	0.9415
ERG010_VCAP_6H:BRD-K93219845-001-01-6:9.915	BRD-K93219845	BRD-K93219845	VCAP	trt_cp	10 uM	6 h	2	249	0.47	0.345923	1	1	1	1	0	-666	-666	0.2533	0.134	0.9416
XPR032_U251MG.311_96H:H23	BRDN0001483831	ALKBH2	U251MG	trt_xpr	-666	96 h	3	88	0.2371	0.146057	1	0	1	1	0	-666	-666	0.2533	0.1339	0.9416
KDA007_A375_96H:TRCN0000298218:-666	TRCN0000298218	TGDS	A375	trt_sh		96 h	2	115	0.44	0.22746	1	0	1	1	0	-666	-666	0.2533	0.1339	0.9416
NMH001_FIBRNPC_24H:BRD-A06779035-001-01-7:10	BRD-A06779035	BRD-A06779035	NPC	trt_cp	10 uM	24 h	2	168	0.23	0.198769	1	0	1	1	0	-666	-666	0.2533	0.1339	0.9416
DOSVAL006_A375_24H:BRD-K73575094:20	BRD-K73575094	BRD-K73575094	A375	trt_cp	20 uM	24 h	2	104	0.14	0.122014	1	1	1	1	0	-666	-666	0.2533	0.1339	0.9416
XPR023_AGS.311_96H:L22	BRDN0001587140	SERPINB8	AGS	trt_xpr	-666	96 h	3	79	0.1023	0.0909087	1	0	1	1	0	-666	-666	0.2533	0.1339	0.9416
DOS060_A549_24H:BRD-K02133388-001-01-2:5	BRD-K02133388	BRD-K02133388	A549	trt_cp	4 uM	24 h	2	108	0.03	0.0575577	0	0	1	1	0	-666	-666	0.2533	0.1339	0.9416
REP.A022_MDAMB231_24H:G12	BRD-K70778732	trazodone	MDAMB231	trt_cp	0.04 uM	24 h	3	187	0.1697	0.180133	0	0	1	1	0	Adrenergic receptor antagonist|Serotonin receptor antagonist|Serotonin reuptake inhibitor	SLC6A4|HTR2A|HTR2C|ADRA1A|ADRA2A|HRH1|HTR1A|HTR2B	0.2533	0.1339	0.9416
XPR033_ES2.311_96H:G09	BRDN0001483494	ME1	ES2	trt_xpr	-666	96 h	3	92	0.4134	0.19719	1	1	1	1	0	-666	-666	0.2533	0.1339	0.9416
KDD005_HCC515_96H:TRCN0000050693:-666	TRCN0000050693	TDRD9	HCC515	trt_sh		96 h	3	173	0.34	0.245241	0	0	1	1	0	-666	-666	0.2533	0.1339	0.9416
CPC003_HCC515_24H:BRD-K03015355-003-01-5:10	BRD-K03015355	forskolin	HCC515	trt_cp	10 uM	24 h	3	88	0.15	0.116176	1	0	1	1	0	-666	-666	0.2533	0.1342	0.9417
XPR008_HT29.311_96H:E10	BRDN0001145152	TTK	HT29	trt_xpr	-666	96 h	3	187	0.3079	0.242622	1	1	1	1	0	-666	-666	0.2533	0.1342	0.9417
KDB010_NPC_96H:TRCN0000003400:-666	TRCN0000003400	UBE3C	NPC	trt_sh		96 h	4	164	0.46	0.277736	0	0	1	1	0	-666	-666	0.2533	0.1342	0.9417
XPR029_YAPC.311_96H:P22	BRDN0001066136	SULT2B1	YAPC	trt_xpr	-666	96 h	3	307	0.3663	0.339086	1	0	1	1	0	-666	-666	0.2533	0.1341	0.9417
DOS050_PC3_24H:BRD-K97318829-001-01-2:5	BRD-K97318829	BRD-K97318829	PC3	trt_cp	4 uM	24 h	2	353	0.26	0.306341	0	0	1	1	0	-666	-666	0.2533	0.1341	0.9417
XPR024_HT29.311_96H:N14	BRDN0001497083	SOCS5	HT29	trt_xpr	-666	96 h	3	75	0.0338	0.0509444	1	0	1	1	0	-666	-666	0.2533	0.1341	0.9417
XPR029_A549.311_96H:G13	BRDN0001482007	COX7B	A549	trt_xpr	-666	96 h	3	189	0.49	0.0139015	1	1	1	1	0	-666	-666	0.2533	0.1341	0.9417
XPR035_ES2.311_96H:E05	BRDN0001148687	HIPK2	ES2	trt_xpr	-666	96 h	3	110	0.2646	0.172519	1	1	1	1	0	-666	-666	0.2533	0.134	0.9417
XPR028_U251MG.311_96H:P23	BRDN0001482209	VARS	U251MG	trt_xpr	-666	96 h	3	130	0.15	0.132403	1	0	1	1	0	-666	-666	0.2533	0.134	0.9417
XPR034_PC3.311B_96H:M18	BRDN0001147513	ETNK2	PC3	trt_xpr	-666	96 h	3	64	0.0399	0.051089	1	0	1	1	0	-666	-666	0.2533	0.134	0.9417
CPC006_NCIH508_6H:BRD-K61033289-001-01-2:10	BRD-K61033289	BRD-K61033289	NCIH508	trt_cp	10 uM	6 h	2	47	0.45	0.147057	1	1	1	1	0	PPAR receptor agonist	PPARG	0.2533	0.134	0.9417
DOS045_A549_24H:K22	BRD-K96713754	BRD-K96713754	A549	trt_cp	6.66 uM	24 h	2	70	0.0893	0.0799476	0	0	1	1	0	-666	-666	0.2533	0.134	0.9417
CPC016_MCF7_24H:BRD-K00959089-001-01-4:10	BRD-K00959089	thenoyltrifluoroacetone	MCF7	trt_cp	10 uM	24 h	4	106	0.09	0.0987654	1	0	1	1	0	Chelating agent	CES1	0.2534	0.1348	0.9418
DER001_MCF7_96H:D13	TRCN0000121207	PTK2	MCF7	trt_sh		96 h	3	76	0.2956	0.151562	0	0	1	1	0	-666	-666	0.2534	0.1348	0.9418
PBIOA013_A549_24H:I17	BRD-K11675166	BRD-K11675166	A549	trt_cp	0.125 uM	24 h	3	92	0.16	0.122683	1	1	1	1	0	-666	-666	0.2534	0.1347	0.9418
CPC003_HA1E_24H:BRD-A71816415-236-03-5:10	BRD-A71816415	pravastatin	HA1E	trt_cp	10 uM	24 h	3	59	0.17	0.10127	1	1	1	1	0	-666	-666	0.2534	0.1346	0.9418
OEB005_HEPG2_96H:BRDN0000410032:-666	BRDN0000410032	HIF1AN	HEPG2	trt_oe		96 h	2	50	0.06	0.0553849	0	0	1	1	0	-666	-666	0.2534	0.1343	0.9418
KDD006_MCF7_96H:TRCN0000013834:-666	TRCN0000013834	EGR1	MCF7	trt_sh		96 h	3	179	0.52	0.308503	1	0	1	1	0	-666	-666	0.2534	0.1343	0.9418
KDA003_A549_96H:TRCN0000033256:-666	TRCN0000033256	NRAS	A549	trt_sh		96 h	3	213	0.42	0.302444	1	0	1	1	0	-666	-666	0.2533	0.1343	0.9418
DOS054_MCF7_24H:BRD-K20216424-001-01-9:5	BRD-K20216424	BRD-K20216424	MCF7	trt_cp	4 uM	24 h	2	90	0.12	0.105085	0	0	1	1	0	-666	-666	0.2533	0.1343	0.9418
KDA006_HT29_96H:TRCN0000004062:-666	TRCN0000004062	STAM	HT29	trt_sh		96 h	4	118	0.13	0.12524	1	0	1	1	0	-666	-666	0.2533	0.1343	0.9418
KDD007_HT29_96H:TRCN0000058093:-666	TRCN0000058093	PSME2	HT29	trt_sh		96 h	2	31	0.2	0.0796208	1	0	1	1	0	-666	-666	0.2533	0.1343	0.9418
XPR015_YAPC.311_96H:J24	BRDN0001586669	DNAJC5B	YAPC	trt_xpr	-666	96 h	3	187	0.2929	0.236658	1	0	1	1	0	-666	-666	0.2533	0.1343	0.9418
REP.A010_THP1_24H:C09	BRD-K12609457	exalamide	THP1	trt_cp	1.11 uM	24 h	3	68	0.0409	0.0533269	0	0	1	1	0	Membrane integrity inhibitor	-666	0.2533	0.1343	0.9418
XPR029_U251MG.311_96H:I10	BRDN0001483124	ESD	U251MG	trt_xpr	-666	96 h	3	221	0.53	0.207202	1	1	1	1	0	-666	-666	0.2533	0.1343	0.9418
KDD010_HA1E_96H:TRCN0000039609:-666	TRCN0000039609	XRCC6	HA1E	trt_sh		96 h	3	137	0.43	0.245429	1	0	1	1	0	-666	-666	0.2534	0.1348	0.9419
TAK002_HEKTE_96H:TRCN0000000491:-666	TRCN0000000491	CDK8	HEKTE	trt_sh		96 h	3	232	0.47	0.333905	1	0	1	1	0	-666	-666	0.2534	0.1348	0.9419
KDB002_NPC_96H:TRCN0000242754:-666	TRCN0000242754	CCDC85B	NPC	trt_sh		96 h	4	175	0.23	0.202868	0	0	1	1	0	-666	-666	0.2534	0.1348	0.9419
XPR008_MCF7.311_96H:I09	BRDN0000562942	BIRC5	MCF7	trt_xpr	-666	96 h	3	116	0.2151	0.159736	1	0	1	1	0	-666	-666	0.2534	0.1348	0.9419
CPC011_MCF7_24H:BRD-A10977446-001-09-7:10	BRD-A10977446	carvedilol	MCF7	trt_cp	10 uM	24 h	2	57	0.44	0.160138	0	0	1	1	0	Adrenergic receptor antagonist	ADRB1|ADRB2|ADRA1A|ADRA1B|ADRA1D|ADRB3|CYP2C19|CYP2E1|RYR2|ADRA2A|ADRA2B|ADRA2C|GJA1|HIF1A|KCNH2|NDUFC2|NPPB|SELE|VCAM1|VEGFA	0.2534	0.1348	0.9419
PBIOA020_PC3_24H:B13	BRD-K61314889	endo-IWR-1	PC3	trt_cp	10 uM	24 h	3	147	0.28	0.205148	1	1	1	1	0	PARP inhibitor	TNKS|TNKS2	0.2534	0.1348	0.9419
XPR029_HT29.311_96H:E05	BRDN0001481110	PLOD3	HT29	trt_xpr	-666	96 h	3	112	0.18	0.136979	1	0	1	1	0	-666	-666	0.2534	0.1348	0.9419
REP.B020_JURKAT_24H:M16	BRD-K47976015	balapiravir	JURKAT	trt_cp	0.08 uM	24 h	2	157	0.1624	0.161463	0	0	1	1	0	RNA polymerase inhibitor	-666	0.2534	0.1348	0.9419
CGS001_VCAP_120H:PHLPP1:5	CGS001-23239	PHLPP1	VCAP	trt_sh.cgs	5 uL	120 h	3	49	0.0201132	0.0317446	1	0	1	1	0	-666	-666	0.2534	0.1348	0.9419
XPR020_HT29.311_96H:P01	BRDN0001494816	MPEG1	HT29	trt_xpr	-666	96 h	3	309	0.1728	0.233635	0	0	1	1	0	-666	-666	0.2534	0.1348	0.9419
XPR031_U251MG.311_96H:O01	BRDN0001149524	PAK5	U251MG	trt_xpr	-666	96 h	3	163	0.346	0.240125	1	1	1	1	0	-666	-666	0.2534	0.1348	0.9419
NMH001_FIBRNPC_6H:BRD-K59650319-003-02-5:10	BRD-K59650319	YM-298198	NPC	trt_cp	10 uM	6 h	2	131	0.15	0.141746	0	0	1	1	0	Glutamate receptor antagonist	GRM1	0.2534	0.1348	0.9419
KDB009_A549_96H:TRCN0000022092:-666	TRCN0000022092	ZNHIT3	A549	trt_sh		96 h	3	160	0.55	0.299966	1	0	1	1	0	-666	-666	0.2534	0.1348	0.9419
KDB001_PC3_96H:TRCN0000147405:-666	TRCN0000147405	RBM34	PC3	trt_sh		96 h	2	140	0.35	0.223835	1	0	1	1	0	-666	-666	0.2534	0.1348	0.9419
KDB005_PC3_96H:N23	TRCN0000061942	ARFIP2	PC3	trt_sh		96 h	2	156	0.3524	0.237089	1	0	1	1	0	-666	-666	0.2534	0.1348	0.9419
LIVB002_HUH7_72H:A10	BRD-K57179821	crotamiton	HUH7	trt_cp	15 uM	72 h	3	88	0.09	0.0899898	0	0	1	1	0	Antipruritic	-666	0.2534	0.1348	0.9419
CPC009_A549_24H:BRD-K14171663-001-04-8:10	BRD-K14171663	BRD-K14171663	A549	trt_cp	10 uM	24 h	2	99	0.3	0.174264	0	0	1	1	0	-666	-666	0.2534	0.1348	0.9419
REP.A010_YAPC_24H:K24	BRD-A14798026	mestranol	YAPC	trt_cp	0.04 uM	24 h	2	47	0.1458	0.0837063	0	0	1	1	0	Estrogen receptor agonist	ESR1	0.2534	0.1352	0.942
REP.B013_MCF7_24H:J08	BRD-K41410256	balsalazide	MCF7	trt_cp	0.74 uM	24 h	2	48	0.1705	0.0914773	0	0	1	1	0	Cyclooxygenase inhibitor	PTGS1|PTGS2|ALOX5|PPARG	0.2534	0.1351	0.942
XPR010_U251MG.311_96H:H21	BRDN0001488612	CHRNA5	U251MG	trt_xpr	-666	96 h	3	50	0.2111	0.103889	1	0	1	1	0	-666	-666	0.2534	0.1351	0.942
KDA008_MCF7_96H:C07	TRCN0000286312	PAICS	MCF7	trt_sh		96 h	3	99	0.4308	0.208827	1	0	1	1	0	-666	-666	0.2534	0.1351	0.942
XPR027_YAPC.311_96H:P02	BRDN0001485176	ELOVL4	YAPC	trt_xpr	-666	96 h	3	179	0.3724	0.261073	1	1	1	1	0	-666	-666	0.2534	0.1349	0.942
CPC013_HEPG2_6H:BRD-K93215584-001-01-9:10	BRD-K93215584	BRD-K93215584	HEPG2	trt_cp	10 uM	6 h	3	210	0.46	0.314282	1	1	1	1	0	-666	-666	0.2534	0.1348	0.942
CGS001_MCF7_96H:MAP4K4:2	CGS001-9448	MAP4K4	MCF7	trt_sh.cgs	2 uL	96 h	3	21	0.0269357	0.0240494	1	0	1	1	0	-666	-666	0.2534	0.1348	0.942
XPR036_U251MG.311_96H:P19	BRDN0001487146	TNNI3K	U251MG	trt_xpr	-666	96 h	3	178	0.3002	0.233755	1	1	1	1	0	-666	-666	0.2534	0.1348	0.942
CPC006_VCAP_6H:BRD-K56477805-001-08-8:10	BRD-K56477805	BRD-K56477805	VCAP	trt_cp	10 uM	6 h	4	121	0.3	0.192657	1	0	1	1	0	-666	-666	0.2534	0.1356	0.9421
CPC009_PC3_6H:F02	BRD-K74596421	BRD-K74596421	PC3	trt_cp	10 uM	6 h	5	369	0.1704	0.253559	0	0	1	1	0	-666	-666	0.2534	0.1356	0.9421
KDB001_HT29_96H:H06	TRCN0000323242	NUP88	HT29	trt_sh		96 h	3	160	0.4467	0.270333	1	0	1	1	0	-666	-666	0.2534	0.1356	0.9421
TAK004_U2OS_96H:TRCN0000040181:1	TRCN0000040181	TSC2	U2OS	trt_sh	1 uL	96 h	3	241	0.28	0.262675	0	0	1	1	0	-666	-666	0.2534	0.1355	0.9421
DOS042_A549_24H:BRD-K11468724-001-01-4:4.96	BRD-K11468724	BRD-K11468724	A549	trt_cp	4 uM	24 h	2	97	0.1	0.0995902	0	0	1	1	0	-666	-666	0.2534	0.1353	0.9421
XPR021_U251MG.311_96H:G17	BRDN0001145445	MYO3B	U251MG	trt_xpr	-666	96 h	3	83	0.1053	0.0945147	1	0	1	1	0	-666	-666	0.2534	0.1352	0.9421
DER001_PC3_96H:TRCN0000140355:-666	TRCN0000140355	PTMS	PC3	trt_sh		96 h	3	258	0.52	0.370375	1	1	1	1	0	-666	-666	0.2534	0.1352	0.9421
KDA007_HA1E_96H:TRCN0000018879:-666	TRCN0000018879	RAD51	HA1E	trt_sh		96 h	3	119	0.42	0.226063	0	0	1	1	0	-666	-666	0.2534	0.1352	0.9421
KDB006_HCC515_96H:TRCN0000046927:-666	TRCN0000046927	USP22	HCC515	trt_sh		96 h	3	109	0.25	0.166922	0	0	1	1	0	-666	-666	0.2535	0.1358	0.9422
XPR024_PC3.311B_96H:I22	BRDN0001586298	SLAMF9	PC3	trt_xpr	-666	96 h	3	101	0.2351	0.155803	1	1	1	1	0	-666	-666	0.2535	0.1358	0.9422
PAC067_U2OS_6H:BRD-K96493283-001-05-4:10	BRD-K96493283	BRD-K96493283	U2OS	trt_cp	10 uM	6 h	2	17	0.2	0.0589617	1	1	1	1	0	-666	-666	0.2535	0.1358	0.9422
KDB002_HT29_96H:TRCN0000164655:-666	TRCN0000164655	NSFL1C	HT29	trt_sh		96 h	4	159	0.34	0.235109	1	0	1	1	0	-666	-666	0.2535	0.1358	0.9422
OEB001_MCF7_96H:BRDN0000400109:-666	BRDN0000400109	IRF3	MCF7	trt_oe		96 h	4	307	0.07	0.148234	0	0	1	1	0	-666	-666	0.2535	0.1358	0.9422
XPR026_A375.311_96H:M11	BRDN0001497951	TMA7	A375	trt_xpr	-666	96 h	3	87	0.2208	0.140149	1	1	1	1	0	-666	-666	0.2535	0.1358	0.9422
KDC003_HCC515_96H:J06	TRCN0000063621	LGR6	HCC515	trt_sh		96 h	2	114	0.2881	0.183254	0	0	1	1	0	-666	-666	0.2535	0.1358	0.9422
XPR036_U251MG.311_96H:F22	BRDN0001487085	NADK2	U251MG	trt_xpr	-666	96 h	3	96	0.1852	0.134827	1	0	1	1	0	-666	-666	0.2535	0.1358	0.9422
KDA009_HT29_96H:TRCN0000232464:-666	TRCN0000232464	AKAP9	HT29	trt_sh		96 h	4	386	0.27	0.326442	1	0	1	1	0	-666	-666	0.2535	0.1358	0.9422
OEB006_HCC515_96H:BRDN0000411403:-666	BRDN0000411403	IFNG	HCC515	trt_oe		96 h	4	265	0.37	0.316632	0	0	1	1	0	-666	-666	0.2535	0.1357	0.9422
XPR008_MCF7.311_96H:J23	BRDN0001480222	DBH	MCF7	trt_xpr	-666	96 h	3	40	0.1102	0.0671227	1	0	1	1	0	-666	-666	0.2534	0.1357	0.9422
TAK002_A375_96H:TRCN0000276169:-666	TRCN0000276169	SETDB1	A375	trt_sh		96 h	3	162	0.29	0.219173	1	0	1	1	0	-666	-666	0.2534	0.1357	0.9422
DOS056_PC3_24H:BRD-K17446297-001-01-1:5	BRD-K17446297	BRD-K17446297	PC3	trt_cp	4 uM	24 h	3	142	0.24	0.186673	0	0	1	1	0	-666	-666	0.2534	0.1356	0.9422
LJP007_HA1E_24H:O07	BRD-A13021932	BMS-509744	HA1E	trt_cp	10 uM	24 h	2	118	0.4597	0.23551	1	1	1	1	0	ITK inhibitor	-666	0.2534	0.1356	0.9422
XPR027_ES2.311_96H:E07	BRDN0001498314	UTP11	ES2	trt_xpr	-666	96 h	3	79	0.2054	0.128806	1	1	1	1	0	-666	-666	0.2535	0.136	0.9423
KDB001_A375_96H:TRCN0000344068:-666	TRCN0000344068	RFC5	A375	trt_sh		96 h	3	85	0.38	0.181732	1	0	1	1	0	-666	-666	0.2535	0.1359	0.9423
KDD003_VCAP_120H:TRCN0000049326:-666	TRCN0000049326	PPIG	VCAP	trt_sh		120 h	3	145	0.23	0.184662	1	0	1	1	0	-666	-666	0.2535	0.1359	0.9423
CPC017_ASC_24H:BRD-K89997465-001-05-3:10	BRD-K89997465	BRD-K89997465	ASC	trt_cp	10 uM	24 h	4	122	0.33	0.202893	1	0	1	1	0	Dopamine receptor antagonist	DRD2|DRD3|DRD4|HTR2A|ADRA2A|ADRA2B|ADRA2C|DRD1|DRD5|HRH1|HTR1A|HTR2C|HTR6|HTR7|KIF11|ADRA1A|ADRA1B|ADRA1D|CALM1|CHRM1|CHRM3|HRH4|HTR2B|KCNH2|ORM1|ORM2|SMPD1|TRPC5	0.2535	0.1359	0.9423
CGS001_MCF7_144H:PSMD5:2	CGS001-5711	PSMD5	MCF7	trt_sh.cgs	2 uL	144 h	3	184	0.0326961	0.0784309	1	0	1	1	0	-666	-666	0.2535	0.1359	0.9423
ERGK004_VCAP_120H:TRCN0000021501:-666	TRCN0000021501	ADCK1	VCAP	trt_sh		120 h	3	136	0.27	0.193768	1	0	1	1	0	-666	-666	0.2535	0.1359	0.9423
TA.KD007_HT29_96H:TRCN0000426430:4	TRCN0000426430	TEAD2	HT29	trt_sh	4.0 uL	96 h	3	248	0.42	0.326348	1	0	1	1	0	-666	-666	0.2535	0.1358	0.9423
PAC008_U2OS_6H:BRD-K80575072-001-01-0:10.1564	BRD-K80575072	BRD-K80575072	U2OS	trt_cp	10 uM	6 h	3	42	0.02	0.0293069	1	0	1	1	0	-666	-666	0.2535	0.136	0.9424
DOS060_A549_24H:BRD-K79610347-001-01-7:5	BRD-K79610347	BRD-K79610347	A549	trt_cp	4 uM	24 h	2	111	0.04	0.0673786	0	0	1	1	0	-666	-666	0.2535	0.136	0.9424
XPR033_AGS.311_96H:F23	BRDN0001485532	PSMB2	AGS	trt_xpr	-666	96 h	3	247	0.5002	0.355419	1	1	1	1	0	-666	-666	0.2535	0.136	0.9424
DOSVAL002_HT29_24H:BRD-K07431800:5	BRD-K07431800	BRD-K07431800	HT29	trt_cp	4 uM	24 h	3	98	0.1268	0.112721	1	0	1	1	0	-666	-666	0.2535	0.136	0.9424
LJP009_A549_24H:K07	BRD-K02708799	GSK-1059615	A549	trt_cp	10 uM	24 h	5	578	0.6259	0.608201	0	0	1	1	0	-666	-666	0.2535	0.136	0.9424
DOS051_HT29_24H:BRD-K33341138-001-01-7:5.01	BRD-K33341138	BRD-K33341138	HT29	trt_cp	4 uM	24 h	2	113	0.14	0.127184	0	0	1	1	0	-666	-666	0.2535	0.136	0.9424
KDC001_HEPG2_96H:TRCN0000021965:-666	TRCN0000021965	HMGA2	HEPG2	trt_sh		96 h	3	103	0.42	0.210317	0	0	1	1	0	-666	-666	0.2535	0.136	0.9424
CPC020_HT29_6H:BRD-K09900591-001-18-4:10	BRD-K09900591	caffeic-acid	HT29	trt_cp	10 uM	6 h	4	110	0.27	0.174264	1	0	1	1	0	HIV inhibitor|Lipoxygenase inhibitor|NFKB inhibitor|Nitric oxide production inhibitor|PPAR receptor agonist|TNF inhibitor	ALOX5|TNF|MIF	0.2535	0.136	0.9424
DOS016_VCAP_6H:BRD-K26666618-001-01-5:5.03	BRD-K26666618	BRD-K26666618	VCAP	trt_cp	4 uM	6 h	3	147	0.25	0.193847	0	0	1	1	0	-666	-666	0.2535	0.136	0.9424
XPR034_A375.311_96H:P01	BRDN0001148976	SGK2	A375	trt_xpr	-666	96 h	3	225	0.1623	0.19322	0	0	1	1	0	-666	-666	0.2535	0.136	0.9424
KDD010_HA1E_96H:TRCN0000230288:-666	TRCN0000230288	PFDN2	HA1E	trt_sh		96 h	3	176	0.48	0.293905	0	0	1	1	0	-666	-666	0.2535	0.136	0.9424
ERG003_VCAP_6H:BRD-K34952911:10	BRD-K34952911	BRD-K34952911	VCAP	trt_cp	10 uM	6 h	2	117	0.42	0.224155	0	0	1	1	0	-666	-666	0.2535	0.136	0.9424
XPR009_YAPC.311_96H:O08	BRDN0001479242	SLC23A1	YAPC	trt_xpr	-666	96 h	3	80	0.0918	0.0866563	1	0	1	1	0	-666	-666	0.2535	0.1363	0.9425
KDB002_PC3_144H:TRCN0000168531:-666	TRCN0000168531	FAM63A	PC3	trt_sh		144 h	2	101	0.25	0.16068	1	0	1	1	0	-666	-666	0.2535	0.1363	0.9425
CPD003_MCF7_6H:BRD-K62997315-001-01-5:10	BRD-K62997315	urosiol	MCF7	trt_cp	10 uM	6 h	2	200	0.33	0.259778	0	0	1	1	0	NRF2 activator	-666	0.2535	0.1361	0.9425
XPR031_U251MG.311_96H:B17	BRDN0001149539	PIK3C2G	U251MG	trt_xpr	-666	96 h	3	63	0.1903	0.11071	1	0	1	1	0	-666	-666	0.2535	0.1361	0.9425
CPC017_SKB_24H:BRD-K53318339-001-05-8:10	BRD-K53318339	vinpocetine	SKB	trt_cp	10 uM	24 h	2	48	0.12	0.0767435	1	0	1	1	0	Phosphodiesterase inhibitor|Sodium channel blocker	PDE1A|SCN10A|PDE1C	0.2535	0.1361	0.9425
OFL002_HA1E_96H:L09	BRDN0002991600	NRAV	HA1E	trt_oe		96 h	2	103	0.243	0.159975	0	0	1	1	0	-666	-666	0.2535	0.1361	0.9425
XPR016_PC3.311B_96H:N24	BRDN0001518520	FAS	PC3	trt_xpr	-666	96 h	3	164	0.1521	0.15968	1	0	1	1	0	-666	-666	0.2535	0.136	0.9425
ERGK013_VCAP_120H:TRCN0000003154:-666	TRCN0000003154	LTK	VCAP	trt_sh		120 h	3	398	0.65	0.514315	1	0	1	1	0	-666	-666	0.2535	0.136	0.9425
DOS015_VCAP_24H:BRD-K76285876-001-01-0:4.97	BRD-K76285876	BRD-K76285876	VCAP	trt_cp	4 uM	24 h	3	80	0.04	0.0572013	1	0	1	1	0	-666	-666	0.2536	0.1364	0.9426
DOS047_PC3_24H:BRD-K27915767-001-01-4:5.02	BRD-K27915767	BRD-K27915767	PC3	trt_cp	4 uM	24 h	3	156	0.12	0.138351	0	0	1	1	0	-666	-666	0.2536	0.1364	0.9426
KDC007_HEPG2_96H:TRCN0000007972:-666	TRCN0000007972	RAB5A	HEPG2	trt_sh		96 h	2	188	0.61	0.342432	0	0	1	1	0	-666	-666	0.2536	0.1364	0.9426
CPC008_A549_6H:BRD-A96746500-019-01-5:10	BRD-A96746500	BRD-A96746500	A549	trt_cp	10 uM	6 h	3	97	0.21	0.14432	1	0	1	1	0	-666	-666	0.2536	0.1364	0.9426
DOS046_A549_24H:BRD-K91868345-001-01-7:5	BRD-K91868345	BRD-K91868345	A549	trt_cp	4 uM	24 h	3	239	0.11	0.163955	0	0	1	1	0	-666	-666	0.2536	0.1364	0.9426
CPC007_HA1E_24H:BRD-A43126523-001-06-4:10	BRD-A43126523	BRD-A43126523	HA1E	trt_cp	10 uM	24 h	3	443	0.65	0.542612	1	1	1	1	0	-666	-666	0.2536	0.1364	0.9426
DOSVAL001_A375_24H:BRD-K88069074:10.1082	BRD-K88069074	BRD-K88069074	A375	trt_cp	10 uM	24 h	3	181	0.32	0.243358	1	1	1	1	0	-666	-666	0.2536	0.1364	0.9426
CGS001_A375_96H:MTSS1:1	CGS001-9788	MTSS1	A375	trt_sh.cgs	1 uL	96 h	3	68	0.0115188	0.0283001	1	0	1	1	0	-666	-666	0.2536	0.1364	0.9426
KDC004_VCAP_120H:TRCN0000029091:-666	TRCN0000029091	ABCA1	VCAP	trt_sh		120 h	4	85	0.36	0.176885	1	1	1	1	0	-666	-666	0.2536	0.1363	0.9426
XPR034_YAPC.311_96H:M11	BRDN0001146861	MOS	YAPC	trt_xpr	-666	96 h	3	86	0.1937	0.130522	1	1	1	1	0	-666	-666	0.2536	0.1363	0.9426
HOG001_A549_24H:BRD-A52650764-001-01-0:10	BRD-A52650764	ingenol	A549	trt_cp	10 uM	24 h	3	482	0.78	0.620014	1	1	1	1	0	-666	-666	0.2536	0.1363	0.9426
KDC002_HEPG2_96H:TRCN0000006208:-666	TRCN0000006208	CDK11B	HEPG2	trt_sh		96 h	2	196	0.59	0.343862	0	0	1	1	0	-666	-666	0.2536	0.1363	0.9426
TAK002_PC3_96H:TRCN0000059188:-666	TRCN0000059188	LTB	PC3	trt_sh		96 h	3	146	0.56	0.289135	1	0	1	1	0	-666	-666	0.2536	0.1366	0.9427
XPR018_YAPC.311_96H:E11	BRDN0001499282	IL10RB	YAPC	trt_xpr	-666	96 h	3	88	0.1296	0.107988	1	0	1	1	0	-666	-666	0.2536	0.1366	0.9427
XPR028_PC3.311B_96H:A20	BRDN0001482762	IHH	PC3	trt_xpr	-666	96 h	3	197	0.1497	0.173627	1	0	1	1	0	-666	-666	0.2536	0.1366	0.9427
CRCGN015_MCF10A.TP53.M_24H:BRD-K80400967:100.463	BRD-K80400967	propyl-gallate	MCF10A	trt_cp	100 uM	24 h	2	509	0.8	0.64526	1	1	1	1	0	-666	-666	0.2536	0.1365	0.9427
CGS001_HEKTE_96H:LTB:-666	CGS001-4050	LTB	HEKTE	trt_sh.cgs		96 h	3	80	0.113065	0.09617	0	0	1	1	0	-666	-666	0.2536	0.1365	0.9427
KDB002_A375_96H:TRCN0000163485:-666	TRCN0000163485	PRAF2	A375	trt_sh		96 h	3	250	0.67	0.413845	1	0	1	1	0	-666	-666	0.2536	0.1365	0.9427
XPR020_BICR6.311_96H:F09	BRDN0001061156	MEP1B	BICR6	trt_xpr	-666	96 h	2	67	0.1165	0.0893283	0	0	1	1	0	-666	-666	0.2536	0.1365	0.9427
KDA003_MCF7_96H:TRCN0000015779:-666	TRCN0000015779	SMARCE1	MCF7	trt_sh		96 h	3	130	0.35	0.215693	0	0	1	1	0	-666	-666	0.2536	0.1365	0.9427
PBIOA022_HA1E_24H:K13	BRD-K00747273	BRD-K00747273	HA1E	trt_cp	10 uM	24 h	2	82	0.14	0.108343	1	1	1	1	0	-666	-666	0.2536	0.1365	0.9427
CPC016_MCF7_24H:BRD-A06276885-003-01-1:10	BRD-A06276885	BRD-A06276885	MCF7	trt_cp	10 uM	24 h	4	313	0.44	0.375257	1	1	1	1	0	-666	-666	0.2536	0.1365	0.9427
XPR023_PC3.311B_96H:C04	BRDN0001501675	RUSC1	PC3	trt_xpr	-666	96 h	3	67	0.2061	0.11883	1	1	1	1	0	-666	-666	0.2536	0.1365	0.9427
DOS004_VCAP_6H:BRD-K01604266-001-01-0:4.99	BRD-K01604266	BRD-K01604266	VCAP	trt_cp	4 uM	6 h	3	243	0.08	0.140987	1	0	1	1	0	-666	-666	0.2536	0.1364	0.9427
REP.B010_HA1E_24H:H11	BRD-A13188892	doxazosin	HA1E	trt_cp	0.03 uM	24 h	2	64	0.148	0.0984128	1	0	1	1	0	Adrenergic receptor antagonist	ADRA1D|ADRA1A|ADRA1B|CYP2C19|KCNH2|KCNH6|KCNH7	0.2536	0.1364	0.9427
KDD004_A549_96H:TRCN0000058229:-666	TRCN0000058229	IL7R	A549	trt_sh		96 h	3	136	0.44	0.247358	0	0	1	1	0	-666	-666	0.2536	0.1364	0.9427
XPR024_A375.311_96H:F24	BRDN0001519046	SOWAHC	A375	trt_xpr	-666	96 h	3	170	0.2528	0.209628	1	0	1	1	0	-666	-666	0.2536	0.1367	0.9428
T1D.KD001_JURKAT_120H:TRCN0000163485:-666	TRCN0000163485	PRAF2	JURKAT	trt_sh		120 h	3	181	0.47	0.29493	1	0	1	1	0	-666	-666	0.2536	0.1367	0.9428
CPC016_ASC_24H:BRD-K47598052-001-06-7:10	BRD-K47598052	PP-1	ASC	trt_cp	10 uM	24 h	3	240	0.48	0.343208	1	1	1	1	0	Src inhibitor|Abl inhibitor	SRC|HCK|RET	0.2536	0.1367	0.9428
CPC020_MCF7_24H:BRD-K85660637-001-02-1:10	BRD-K85660637	BRD-K85660637	MCF7	trt_cp	10 uM	24 h	5	217	0.26	0.240186	1	1	1	1	0	-666	-666	0.2536	0.1367	0.9428
XPR018_U251MG.311_96H:H06	BRDN0001056819	KAT7	U251MG	trt_xpr	-666	96 h	3	125	0.2531	0.17985	1	1	1	1	0	-666	-666	0.2536	0.1367	0.9428
CPC006_NCIH596_6H:BRD-K78659596-001-01-3:10	BRD-K78659596	ixazomib	NCIH596	trt_cp	10 uM	6 h	2	308	0.47	0.384729	0	0	1	1	0	Proteasome inhibitor	PSMB1	0.2536	0.1367	0.9428
XPR009_PC3.311B_96H:G22	BRDN0001486963	PLA2G1B	PC3	trt_xpr	-666	96 h	3	79	0.0815	0.0811366	1	0	1	1	0	-666	-666	0.2536	0.1367	0.9428
KDC008_MCF7_96H:TRCN0000007581:-666	TRCN0000007581	NXF1	MCF7	trt_sh		96 h	2	249	0.69	0.419136	0	0	1	1	0	-666	-666	0.2536	0.1366	0.9428
CGS001_NPC_96H:KIAA0196:1.5	CGS001-9897	KIAA0196	NPC	trt_sh.cgs	1.5 uL	96 h	2	38	0.18566	0.084934	1	0	1	1	0	-666	-666	0.2536	0.1366	0.9428
OFL002_HA1E_96H:I21	BRDN0002992041	SMIM27	HA1E	trt_oe		96 h	2	60	0.0982	0.0776179	0	0	1	1	0	-666	-666	0.2536	0.1366	0.9428
KDC009_MCF7_96H:TRCN0000074289:-666	TRCN0000074289	RICTOR	MCF7	trt_sh		96 h	3	305	0.6	0.43257	1	0	1	1	0	-666	-666	0.2537	0.1368	0.9429
CPD002_MCF7_24H:BRD-K46317332-003-13-7:10	BRD-K46317332	proadifen	MCF7	trt_cp	10 uM	24 h	3	126	0.28	0.189931	1	0	1	1	0	Nitric oxide synthase inhibitor	NOS1	0.2537	0.1368	0.9429
KDB010_HT29_96H:E17	TRCN0000196844	BRAF	HT29	trt_sh		96 h	3	104	0.2242	0.154406	1	0	1	1	0	-666	-666	0.2537	0.1368	0.9429
REP.A028_JURKAT_24H:D10	BRD-K92968657	tirapazamine	JURKAT	trt_cp	0.37 uM	24 h	2	71	0.0585	0.0651685	0	0	1	1	0	DNA inhibitor	-666	0.2537	0.1368	0.9429
ERGK005_VCAP_120H:TRCN0000199315:-666	TRCN0000199315	LIMK1	VCAP	trt_sh		120 h	3	160	0.31	0.225202	1	0	1	1	0	-666	-666	0.2537	0.1368	0.9429
DOSVAL002_A375_24H:BRD-K46082587:5	BRD-K46082587	BRD-K46082587	A375	trt_cp	4 uM	24 h	3	97	0.1485	0.121361	1	0	1	1	0	-666	-666	0.2537	0.1368	0.9429
KDD004_HCC515_96H:TRCN0000011738:-666	TRCN0000011738	MAS1L	HCC515	trt_sh		96 h	3	142	0.51	0.27212	0	0	1	1	0	-666	-666	0.2536	0.1368	0.9429
XPR027_U251MG.311_96H:J16	BRDN0001501718	ZNF831	U251MG	trt_xpr	-666	96 h	3	95	0.0953	0.0962168	1	0	1	1	0	-666	-666	0.2536	0.1368	0.9429
LIVB002_HUH7_72H:L10	BRD-A72351335	misoprostol	HUH7	trt_cp	8 uM	72 h	3	94	0.12	0.107395	0	0	1	1	0	Prostanoid receptor agonist	PTGER3|PTGER2|PTGER4|PTGER1|PTGIR	0.2536	0.1368	0.9429
XPR020_A549.311_96H:I14	BRDN0001056046	MECP2	A549	trt_xpr	-666	96 h	3	196	0.1732	0.186297	0	0	1	1	0	-666	-666	0.2536	0.1368	0.9429
CGS001_MCF7_96H:HLA-DRB4:2	CGS001-3126	HLA-DRB4	MCF7	trt_sh.cgs	2 uL	96 h	3	121	0.165886	0.143261	1	0	1	1	0	-666	-666	0.2536	0.1368	0.9429
XPR011_A375.311_96H:M18	BRDN0001582579	ADAM8	A375	trt_xpr	-666	96 h	3	145	0.2297	0.184536	1	0	1	1	0	-666	-666	0.2536	0.1368	0.9429
KDC007_HCC515_96H:TRCN0000013853:-666	TRCN0000013853	ELF1	HCC515	trt_sh		96 h	3	162	0.21	0.186508	0	0	1	1	0	-666	-666	0.2536	0.1368	0.9429
CPC019_A549_24H:BRD-A68061604-003-01-2:10	BRD-A68061604	BRD-A68061604	A549	trt_cp	10 uM	24 h	3	241	0.49	0.347486	0	0	1	1	0	-666	-666	0.2536	0.1367	0.9429
REP.B012_HUVEC.A_24H:N22	BRD-K05658747	raltegravir	HUVEC	trt_cp	0.08 uM	24 h	2	114	0.1367	0.126231	0	0	1	1	0	HIV inhibitor	-666	0.2536	0.1367	0.9429
DOS026_VCAP_24H:BRD-K58514045-001-01-1:5.02	BRD-K58514045	BRD-K58514045	VCAP	trt_cp	4 uM	24 h	3	87	0.14	0.111597	1	0	1	1	0	-666	-666	0.2536	0.1367	0.9429
REP.A021_HELA_24H:A13	BRD-K80343549	TAK-285	HELA	trt_cp	10 uM	24 h	3	252	0.4907	0.355581	1	1	1	1	0	EGFR inhibitor	ERBB2|EGFR	0.2536	0.1367	0.9429
KDD003_VCAP_120H:TRCN0000052505:-666	TRCN0000052505	ALDOA	VCAP	trt_sh		120 h	3	146	0.26	0.197012	1	0	1	1	0	-666	-666	0.2537	0.1368	0.943
CPC016_A549_6H:BRD-K87696786-003-01-0:10	BRD-K87696786	LY-456236	A549	trt_cp	10 uM	6 h	2	169	0.36	0.249416	0	0	1	1	0	Glutamate receptor antagonist	GRM1	0.2537	0.1368	0.943
KDA010_A375_96H:TRCN0000003839:-666	TRCN0000003839	CEBPG	A375	trt_sh		96 h	3	185	0.55	0.322551	1	1	1	1	0	-666	-666	0.2537	0.1368	0.943
XPR024_AGS.311_96H:O07	BRDN0001484556	RPL19	AGS	trt_xpr	-666	96 h	3	459	0.6381	0.547243	1	1	1	1	0	-666	-666	0.2537	0.1368	0.943
KDD002_PC3_96H:TRCN0000035310:-666	TRCN0000035310	SULT1A3	PC3	trt_sh		96 h	3	179	0.31	0.238198	1	0	1	1	0	-666	-666	0.2537	0.1368	0.943
KDB002_A375_96H:TRCN0000161672:-666	TRCN0000161672	LRRC16A	A375	trt_sh		96 h	3	266	0.69	0.433207	1	0	1	1	0	-666	-666	0.2537	0.1368	0.943
XPR033_AGS.311_96H:O09	BRDN0001487264	COX5A	AGS	trt_xpr	-666	96 h	3	193	0.3546	0.264527	1	0	1	1	0	-666	-666	0.2537	0.1368	0.943
DOS054_HT29_24H:BRD-K45759060-001-01-8:5	BRD-K45759060	BRD-K45759060	HT29	trt_cp	4 uM	24 h	3	157	0.03	0.0693971	0	0	1	1	0	-666	-666	0.2537	0.1368	0.943
KDD008_A549_96H:TRCN0000000589:-666	TRCN0000000589	CDK2	A549	trt_sh		96 h	3	148	0.34	0.22683	0	0	1	1	0	-666	-666	0.2537	0.1368	0.943
KDB009_PC3_96H:TRCN0000039936:-666	TRCN0000039936	PPP2R5B	PC3	trt_sh		96 h	2	97	0.25	0.157466	1	0	1	1	0	-666	-666	0.2537	0.1372	0.9431
REP.B018_MDAMB231_24H:I23	BRD-K64890080	BI-2536	MDAMB231	trt_cp	0.03 uM	24 h	2	182	0.2267	0.205396	0	0	1	1	0	PLK inhibitor	PLK1|BRD4|PLK2|PLK3	0.2537	0.1372	0.9431
KDC008_PC3_96H:TRCN0000107250:-666	TRCN0000107250	TANK	PC3	trt_sh		96 h	3	168	0.48	0.287148	1	0	1	1	0	-666	-666	0.2537	0.1371	0.9431
ERGK002_VCAP_120H:L24	TRCN0000001833	TRCN0000001833	VCAP	trt_sh		120 h	3	194	0.4159	0.287227	1	0	1	1	0	-666	-666	0.2537	0.1371	0.9431
XPR033_YAPC.311_96H:F03	BRDN0001488449	EGLN3	YAPC	trt_xpr	-666	96 h	3	97	0.1191	0.108668	0	0	1	1	0	-666	-666	0.2537	0.1371	0.9431
OEB005_HT29_96H:N11	BRDN0000410299	ZNF92	HT29	trt_oe		96 h	4	336	0.173	0.243794	1	0	1	1	0	-666	-666	0.2537	0.1371	0.9431
KDB001_MCF7_96H:TRCN0000230802:-666	TRCN0000230802	PDS5A	MCF7	trt_sh		96 h	2	186	0.34	0.254288	1	0	1	1	0	-666	-666	0.2537	0.1368	0.9431
MOAR001_A375_24H:G05	BRD-K66296774	fluvastatin	A375	trt_cp	3.33 uM	24 h	2	473	0.7814	0.614749	1	1	1	1	0	HMGCR inhibitor	HMGCR|CYP2C8	0.2537	0.1368	0.9431
KDA003_A375_96H:TRCN0000045482:-666	TRCN0000045482	LSS	A375	trt_sh		96 h	2	94	0.27	0.161093	1	0	1	1	0	-666	-666	0.2537	0.1377	0.9432
KDB007_ASC_96H:K23	TRCN0000007308	CREB1	ASC	trt_sh		96 h	3	138	0.2691	0.194862	0	0	1	1	0	-666	-666	0.2537	0.1377	0.9432
XPR037_MCF7.311_96H:P13	BRDN0001066532	FTSJ3	MCF7	trt_xpr	-666	96 h	3	79	0.1488	0.109616	1	0	1	1	0	-666	-666	0.2537	0.1377	0.9432
CPC015_ASC_24H:BRD-A93206962-001-01-2:10	BRD-A93206962	L-755507	ASC	trt_cp	10 uM	24 h	4	194	0.22	0.208902	0	0	1	1	0	-666	-666	0.2537	0.1377	0.9432
XPR015_U251MG.311_96H:L16	BRDN0001481764	ALDH3A1	U251MG	trt_xpr	-666	96 h	3	103	0.2359	0.157612	1	0	1	1	0	-666	-666	0.2537	0.1376	0.9432
XPR031_PC3.311B_96H:L09	BRDN0001584709	PLCXD3	PC3	trt_xpr	-666	96 h	3	137	0.1134	0.126046	1	0	1	1	0	-666	-666	0.2537	0.1376	0.9432
CPC006_NCIH508_6H:BRD-K45399554-001-03-2:10	BRD-K45399554	CAM-9-027-3	NCIH508	trt_cp	10 uM	6 h	2	73	0.38	0.168416	1	1	1	1	0	-666	-666	0.2537	0.1375	0.9432
DOS046_MCF7_24H:BRD-K18024030-001-01-7:5	BRD-K18024030	BRD-K18024030	MCF7	trt_cp	4 uM	24 h	2	154	0.08	0.112237	0	0	1	1	0	-666	-666	0.2537	0.1374	0.9432
KDB010_MCF7_144H:TRCN0000045743:-666	TRCN0000045743	IARS2	MCF7	trt_sh		144 h	3	127	0.39	0.225043	1	0	1	1	0	-666	-666	0.2537	0.1374	0.9432
CPC006_HEPG2_6H:BRD-K10882151-001-06-8:40	BRD-K10882151	BRD-K10882151	HEPG2	trt_cp	40 uM	6 h	3	110	0.39	0.20944	1	1	1	1	0	-666	-666	0.2537	0.1374	0.9432
XPR027_AGS.311_96H:C18	BRDN0001149172	VRK1	AGS	trt_xpr	-666	96 h	3	95	0.0443	0.0655882	1	0	1	1	0	-666	-666	0.2537	0.1374	0.9432
CPC015_ASC_24H:BRD-A73368467-003-07-7:10	BRD-A73368467	fexofenadine	ASC	trt_cp	10 uM	24 h	4	104	0.04	0.0652195	0	0	1	1	0	Histamine receptor antagonist	HRH1	0.2537	0.1374	0.9432
KDA009_VCAP_120H:D03	TRCN0000349629	SFPQ	VCAP	trt_sh		120 h	2	158	0.3785	0.247282	0	0	1	1	0	-666	-666	0.2537	0.1374	0.9432
KDB010_MCF7_96H:TRCN0000003637:-666	TRCN0000003637	CTSL2	MCF7	trt_sh		96 h	2	102	0.32	0.182686	1	0	1	1	0	-666	-666	0.2537	0.1374	0.9432
REP.B008_YAPC_24H:B22	BRD-K36269323	asymmetrical-dimethylarginine	YAPC	trt_cp	0.08 uM	24 h	2	93	0.1941	0.135858	0	0	1	1	0	Nitric oxide synthase inhibitor	NOS2|NOS3	0.2537	0.1374	0.9432
KDC002_MCF7_96H:TRCN0000234626:-666	TRCN0000234626	ZNF473	MCF7	trt_sh		96 h	3	102	0.35	0.191058	1	0	1	1	0	-666	-666	0.2537	0.1374	0.9432
PBIOA022_PC3_24H:M23	BRD-M78942891	BRD-M78942891	PC3	trt_cp	0.125 uM	24 h	3	61	0.1	0.0789761	1	0	1	1	0	-666	-666	0.2538	0.1377	0.9433
CPC008_A549_6H:BRD-K83778500-001-01-9:10	BRD-K83778500	AT-CSC-18	A549	trt_cp	10 uM	6 h	3	229	0.3	0.265038	0	0	1	1	0	-666	-666	0.2538	0.1377	0.9433
REP.A012_HA1E_24H:F19	BRD-K01292756	pimozide	HA1E	trt_cp	10 uM	24 h	3	154	0.2732	0.207411	1	1	1	1	0	Dopamine receptor antagonist	DRD2|DRD3|HTR2A|CACNA1I|CALM1|DRD1|DRD4|DRD5|HRH1|HTR1A|KCNA10|KCNH2	0.2538	0.1377	0.9433
KDB010_HEPG2_96H:TRCN0000019611:-666	TRCN0000019611	HOXC9	HEPG2	trt_sh		96 h	3	95	0.46	0.211384	1	0	1	1	0	-666	-666	0.2538	0.1377	0.9433
XPR029_HT29.311_96H:A21	BRDN0001483354	GSTM5	HT29	trt_xpr	-666	96 h	2	90	0.34	0.122791	0	0	1	1	0	-666	-666	0.2538	0.1377	0.9433
DOS009_VCAP_24H:BRD-K25249292-001-01-4:5.01	BRD-K25249292	BRD-K25249292	VCAP	trt_cp	4 uM	24 h	3	150	0.22	0.183691	1	0	1	1	0	-666	-666	0.2537	0.1377	0.9433
REP.A028_A549_24H:I01	BRD-K94830329	ataluren	A549	trt_cp	10 uM	24 h	2	96	0.0892	0.0935726	0	0	1	1	0	CFTR channel agonist|Dystrophin stimulant	DMD|CFTR|F8|F9	0.2537	0.1377	0.9433
CPC006_HA1E_6H:BRD-K83354763-001-01-1:6	BRD-K83354763	BRD-K83354763	HA1E	trt_cp	6.66 uM	6 h	5	299	0.16	0.22117	1	1	1	1	0	NFKB inhibitor	-666	0.2537	0.1377	0.9433
KDC001_PC3_96H:TRCN0000055535:-666	TRCN0000055535	S100Z	PC3	trt_sh		96 h	3	233	0.57	0.368507	1	0	1	1	0	-666	-666	0.2537	0.1377	0.9433
ERGK001_VCAP_120H:TRCN0000010344:-666	TRCN0000010344	ERBB3	VCAP	trt_sh		120 h	3	157	0.42	0.25966	1	0	1	1	0	-666	-666	0.2537	0.1377	0.9433
CRCGN004_HA1E_6H:BRD-K54208592-001-06-0:10	BRD-K54208592	carbaryl	HA1E	trt_cp	10 uM	6 h	3	128	0.1	0.114403	1	0	1	1	0	Acetylcholinesterase inhibitor	-666	0.2537	0.1377	0.9433
REP.A025_A375_24H:N13	BRD-A78877355	nefopam	A375	trt_cp	10 uM	24 h	3	132	0.1485	0.141573	1	0	1	1	0	Cyclooxygenase inhibitor	-666	0.2538	0.1377	0.9434
CPC003_HA1E_6H:BRD-K31633810-003-01-0:10	BRD-K31633810	DAU-5884	HA1E	trt_cp	10 uM	6 h	2	52	0.1	0.0729176	1	1	1	1	0	Acetylcholine receptor antagonist	CHRM3|CHRM1	0.2538	0.1377	0.9434
XPR020_PC3.311B_96H:M04	BRDN0001498093	MCM6	PC3	trt_xpr	-666	96 h	3	85	0.2574	0.149563	1	0	1	1	0	-666	-666	0.2538	0.1377	0.9434
KDA007_HT29_96H:K13	TRCN0000357253	GPR65	HT29	trt_sh		96 h	3	120	0.3576	0.209469	1	0	1	1	0	-666	-666	0.2538	0.1377	0.9434
KDC009_PC3_96H:TRCN0000005906:-666	TRCN0000005906	BCAT1	PC3	trt_sh		96 h	3	238	0.6	0.382116	1	0	1	1	0	-666	-666	0.2538	0.1377	0.9434
CPC020_MCF7_6H:BRD-K32582686-001-01-3:10	BRD-K32582686	BRD-K32582686	MCF7	trt_cp	10 uM	6 h	4	194	0.13	0.160584	1	0	1	1	0	-666	-666	0.2538	0.1377	0.9434
OFL002_A549_96H:K11	BRDN0002991950	EXOC1L	A549	trt_oe		96 h	3	109	0.1379	0.123973	1	0	1	1	0	-666	-666	0.2538	0.1377	0.9434
OFL001_HA1E_96H:D18	BRDN0002991936	XLOC_004924	HA1E	trt_oe		96 h	3	241	0.1397	0.18554	0	0	1	1	0	-666	-666	0.2538	0.1377	0.9434
KDC009_A549_96H:TRCN0000013745:-666	TRCN0000013745	CTBP2	A549	trt_sh		96 h	3	148	0.35	0.230142	0	0	1	1	0	-666	-666	0.2538	0.1377	0.9434
XPR013_HT29.311_96H:L08	BRDN0001052290	CD27	HT29	trt_xpr	-666	96 h	3	104	0.2637	0.167455	1	1	1	1	0	-666	-666	0.2538	0.1377	0.9434
CYT001_MCF7_2H:TNFRSF6B:100	TNFRSF6B	TNFRSF6B	MCF7	trt_lig	100 ng/ml	2 h	3	147	0.22	0.181845	1	0	1	1	0	-666	-666	0.2538	0.1377	0.9434
ERG014_VCAP_24H:O03	BRD-K91250867	BRD-K91250867	VCAP	trt_cp	10 uM	24 h	2	137	0.294	0.202939	1	1	1	1	0	-666	-666	0.2538	0.1377	0.9434
MUC.CP005_MCF7_6H:BRD-K33597548-001-01-8:3.38	BRD-K33597548	BRD-K33597548	MCF7	trt_cp	3.33 uM	6 h	3	65	0.2	0.115293	1	0	1	1	0	-666	-666	0.2538	0.1377	0.9434
KDA007_HEPG2_96H:TRCN0000278025:-666	TRCN0000278025	MYBL2	HEPG2	trt_sh		96 h	4	201	0.42	0.293801	0	0	1	1	0	-666	-666	0.2538	0.1377	0.9434
KDA008_VCAP_120H:C14	TRCN0000019595	TLE1	VCAP	trt_sh		120 h	2	46	0.1419	0.081696	0	0	1	1	0	-666	-666	0.2538	0.1377	0.9434
XPRJJ001_A375_96H:BRDN0001056991:-666	BRDN0001056991	KMT2A	A375	trt_xpr		96 h	3	143	0.35	0.226221	1	1	1	1	0	-666	-666	0.2538	0.1377	0.9434
KDB006_NPC_96H:C19	TRCN0000000025	DHX8	NPC	trt_sh		96 h	3	216	0.3136	0.263176	1	0	1	1	0	-666	-666	0.2538	0.1377	0.9434
KDD002_VCAP_120H:TRCN0000021080:-666	TRCN0000021080	FOXJ2	VCAP	trt_sh		120 h	3	79	0.08	0.0803876	1	0	1	1	0	-666	-666	0.2538	0.1377	0.9434
XPR025_ES2.311_96H:F11	BRDN0001065553	TCF7L2	ES2	trt_xpr	-666	96 h	3	115	0.2572	0.173908	1	0	1	1	0	-666	-666	0.2538	0.1377	0.9435
CPC013_A375_6H:BRD-K58900438-001-01-7:10	BRD-K58900438	BRD-K58900438	A375	trt_cp	10 uM	6 h	3	253	0.41	0.325674	1	1	1	1	0	-666	-666	0.2538	0.1377	0.9435
TA.KD009_A549_96H:TRCN0000344506:1	TRCN0000344506	MAP2K1	A549	trt_sh	1.0 uL	96 h	3	175	0.58	0.322154	1	0	1	1	0	-666	-666	0.2538	0.1377	0.9435
CPC018_NPC_24H:BRD-K80431395-001-02-4:10	BRD-K80431395	triciribine	NPC	trt_cp	10 uM	24 h	3	177	0.31	0.236863	0	0	1	1	0	AKT inhibitor	AKT1|AKT2|AKT3	0.2538	0.1377	0.9435
CPD003_MCF7_6H:BRD-K05510762-001-01-4:10	BRD-K05510762	granisetron	MCF7	trt_cp	10 uM	6 h	2	226	0.38	0.296331	0	0	1	1	0	-666	-666	0.2538	0.1377	0.9435
KDC001_MCF7_96H:TRCN0000000278:-666	TRCN0000000278	BACE1	MCF7	trt_sh		96 h	2	230	0.38	0.298942	0	0	1	1	0	-666	-666	0.2538	0.1377	0.9435
DOS051_A549_24H:BRD-K97173328-001-01-7:4.98	BRD-K97173328	BRD-K97173328	A549	trt_cp	4 uM	24 h	2	173	0.24	0.206044	0	0	1	1	0	-666	-666	0.2538	0.1377	0.9435
OEB003_HT29_96H:BRDN0000404854:-666	BRDN0000404854	DHX29	HT29	trt_oe		96 h	5	299	0.08	0.156391	1	0	1	1	0	-666	-666	0.2538	0.1377	0.9435
KDD004_A375_96H:TRCN0000060892:-666	TRCN0000060892	GPR142	A375	trt_sh		96 h	3	134	0.35	0.218986	0	0	1	1	0	-666	-666	0.2538	0.1377	0.9435
OEB005_PC3_96H:BRDN0000409530:-666	BRDN0000409530	FBXO7	PC3	trt_oe		96 h	4	112	0.07	0.0895341	1	0	1	1	0	-666	-666	0.2538	0.1377	0.9435
XPR016_YAPC.311_96H:E03	BRDN0001499783	DOCK3	YAPC	trt_xpr	-666	96 h	3	105	0.1384	0.121905	1	0	1	1	0	-666	-666	0.2538	0.1377	0.9435
CPC017_ASC_24H:BRD-K11911061-003-02-8:10	BRD-K11911061	GR-127935	ASC	trt_cp	10 uM	24 h	4	164	0.25	0.204749	1	0	1	1	0	Serotonin receptor antagonist	HTR1B|HTR1D|HTR1A|HTR2A|HTR2C|HTR1E|HTR1F|HTR2B|HTR6	0.2538	0.1377	0.9435
KDD008_A549_96H:TRCN0000009946:-666	TRCN0000009946	CHEK1	A549	trt_sh		96 h	3	117	0.37	0.21039	0	0	1	1	0	-666	-666	0.2538	0.1378	0.9436
KDB001_NPC_96H:H05	TRCN0000322640	RAB11FIP2	NPC	trt_sh		96 h	2	42	0.0175	0.0274141	1	0	1	1	0	-666	-666	0.2538	0.1378	0.9436
KDC008_A375_96H:TRCN0000042958:-666	TRCN0000042958	ASNA1	A375	trt_sh		96 h	3	121	0.37	0.213956	1	0	1	1	0	-666	-666	0.2538	0.1378	0.9436
REP.B016_MCF7_24H:I01	BRD-K53814070	ripasudil	MCF7	trt_cp	2.22 uM	24 h	2	123	0.2223	0.167206	1	1	1	1	0	Rho associated kinase inhibitor	ROCK1|ROCK2	0.2538	0.1378	0.9436
OEB004_A375_96H:BRDN0000406511:-666	BRDN0000406511	OSGEP	A375	trt_oe		96 h	5	209	0.23	0.221701	0	0	1	1	0	-666	-666	0.2538	0.1378	0.9436
KDB001_A375_96H:TRCN0000143931:-666	TRCN0000143931	ISOC1	A375	trt_sh		96 h	3	314	0.74	0.487429	1	0	1	1	0	-666	-666	0.2538	0.1378	0.9436
DOSBIO002_MCF7_24H:BRD-K41889859:10.0912	BRD-K41889859	BRD-K41889859	MCF7	trt_cp	10 uM	24 h	3	97	0.16	0.125973	1	0	1	1	0	-666	-666	0.2538	0.1378	0.9436
CPC014_A549_24H:BRD-K07265709-003-01-5:10	BRD-K07265709	razoxane	A549	trt_cp	10 uM	24 h	3	255	0.56	0.382116	0	0	1	1	0	Chelating agent|Topoisomerase inhibitor	TOP2A|TOP2B	0.2538	0.1378	0.9436
ERAM001_A549_24H:BRD-K83582713:20.02	BRD-K83582713	BRD-K83582713	A549	trt_cp	20 uM	24 h	3	292	0.54	0.401531	1	1	1	1	0	-666	-666	0.2538	0.1378	0.9436
PAC067_U2OS_6H:BRD-K79697020-001-05-9:10	BRD-K79697020	BRD-K79697020	U2OS	trt_cp	10 uM	6 h	2	25	0.02	0.0226108	1	0	1	1	0	-666	-666	0.2538	0.1378	0.9436
KDC005_HT29_96H:TRCN0000218954:-666	TRCN0000218954	SF1	HT29	trt_sh		96 h	3	170	0.43	0.273394	1	0	1	1	0	-666	-666	0.2539	0.1378	0.9437
XPR014_MCF7.311_96H:F03	BRDN0001479027	PDE6B	MCF7	trt_xpr	-666	96 h	2	141	0.0574	0.0909448	1	0	1	1	0	-666	-666	0.2539	0.1378	0.9437
REP.A020_HUVEC.A_24H:M16	BRD-K47976015	balapiravir	HUVEC	trt_cp	0.37 uM	24 h	3	184	0.2384	0.211784	1	1	1	1	0	RNA polymerase inhibitor	-666	0.2539	0.1378	0.9437
XPR014_A549.311_96H:C19	BRDN0001061247	CD83	A549	trt_xpr	-666	96 h	3	92	0.2274	0.146268	1	0	1	1	0	-666	-666	0.2539	0.1378	0.9437
CGS001_HA1E_96H:SRSF3:1.5	CGS001-6428	SRSF3	HA1E	trt_sh.cgs	1.5 uL	96 h	3	142	0.346703	0.224364	1	0	1	1	0	-666	-666	0.2539	0.1378	0.9437
LJP001_HS578T_24H:BRD-K97764662-001-12-4:10	BRD-K97764662	PD-173074	HS578T	trt_cp	10 uM	24 h	3	164	0.39	0.255732	0	0	1	1	0	FGFR inhibitor|VEGFR inhibitor	FGFR1|FGFR3|FGFR2|FGFR4|FLT1|FLT4|KDR|PDGFRA|PDGFRB	0.2539	0.1378	0.9437
CGS001_VCAP_120H:HEBP1:5	CGS001-50865	HEBP1	VCAP	trt_sh.cgs	5 uL	120 h	3	68	0.0488249	0.0582647	1	0	1	1	0	-666	-666	0.2539	0.1378	0.9437
KDB004_PC3_144H:TRCN0000036658:-666	TRCN0000036658	HSD17B11	PC3	trt_sh		144 h	3	148	0.41	0.249088	1	0	1	1	0	-666	-666	0.2539	0.1378	0.9437
CGS001_HEPG2_96H:DARS:1.5	CGS001-1615	DARS	HEPG2	trt_sh.cgs	1.5 uL	96 h	2	47	0.0648063	0.0558069	1	0	1	1	0	-666	-666	0.2539	0.1378	0.9437
XPR022_MCF7.311_96H:N11	BRDN0001584136	RAMP3	MCF7	trt_xpr	-666	96 h	3	70	0.2012	0.120007	1	0	1	1	0	-666	-666	0.2539	0.1378	0.9437
CGS001_A549_96H:ARHGAP1:1	CGS001-392	ARHGAP1	A549	trt_sh.cgs	1 uL	96 h	3	62	0.117808	0.0864199	1	0	1	1	0	-666	-666	0.2539	0.1378	0.9437
CGS001_PC3_96H:NME4:2	CGS001-4833	NME4	PC3	trt_sh.cgs	2 uL	96 h	3	133	0.073721	0.100127	1	0	1	1	0	-666	-666	0.2539	0.1378	0.9437
REP.A022_A375_24H:F19	BRD-K70358946	aripiprazole	A375	trt_cp	10 uM	24 h	3	180	0.3484	0.253225	1	1	1	1	0	Serotonin receptor agonist|Serotonin receptor antagonist	DRD2|HTR1A|HTR2A|HRH1|HTR1B|HTR1D|HTR2C|ADRA1A|ADRA1B|ADRA2A|ADRA2B|ADRA2C|CHRM1|CHRM2|CHRM3|CHRM4|CHRM5|DRD1|DRD3|DRD4|DRD5|HTR1E|HTR3A|HTR6|HTR7	0.2539	0.1378	0.9437
OEB006_HT29_96H:BRDN0000461460:-666	BRDN0000461460	ZRSR2	HT29	trt_oe		96 h	4	179	0.14	0.160074	1	0	1	1	0	-666	-666	0.2539	0.1378	0.9437
TAK003_PC3_96H:TRCN0000424032:-666	TRCN0000424032	HIST1H1C	PC3	trt_sh		96 h	6	392	0.62	0.498505	1	0	1	1	0	-666	-666	0.2538	0.1378	0.9437
REP.A022_PC3_24H:C12	BRD-K68164687	epothilone-b	PC3	trt_cp	0.04 uM	24 h	2	332	0.6724	0.477764	1	1	1	1	0	Tubulin inhibitor	TUBB|TUBA1A|TUBA1B|TUBA1C|TUBA3C|TUBA4A|TUBA8|TUBB1|TUBB3|TUBB4A|TUBB4B	0.2539	0.1378	0.9438
PAC008_U2OS_6H:BRD-K23118252-001-01-1:10.0331	BRD-K23118252	BRD-K23118252	U2OS	trt_cp	10 uM	6 h	3	168	0.19	0.18066	1	0	1	1	0	-666	-666	0.2539	0.1378	0.9438
KDB008_MCF7_96H:P10	TRCN0000115930	CD320	MCF7	trt_sh		96 h	2	81	0.3711	0.175315	1	0	1	1	0	-666	-666	0.2539	0.1378	0.9438
CPC015_A549_24H:BRD-A34205397-001-03-7:10	BRD-A34205397	suloctidil	A549	trt_cp	10 uM	24 h	3	357	0.33	0.347074	0	0	1	1	0	Adrenergic receptor antagonist	-666	0.2539	0.1378	0.9438
PAC012_U2OS_6H:BRD-K64831080-001-01-7:10.0466	BRD-K64831080	BRD-K64831080	U2OS	trt_cp	10 uM	6 h	3	39	0.21	0.0915108	1	0	1	1	0	-666	-666	0.2539	0.1378	0.9438
REP.A017_JURKAT_24H:P24	BRD-K61691541	PF-03084014	JURKAT	trt_cp	0.04 uM	24 h	2	161	0.1132	0.136511	0	0	1	1	0	Gamma secretase inhibitor	-666	0.2539	0.1378	0.9438
KDD001_HA1E_96H:TRCN0000036169:-666	TRCN0000036169	BHMT2	HA1E	trt_sh		96 h	3	143	0.47	0.262149	0	0	1	1	0	-666	-666	0.2539	0.1378	0.9438
CYT001_PC3_2H:CMAP-CYT-N8768:1	CMAP-CYT-N8768	NPPC	PC3	trt_lig	1 ng/ml	2 h	2	148	0.28	0.205845	1	1	1	1	0	-666	-666	0.2539	0.1378	0.9438
OEB006_HA1E_96H:BRDN0000461523:-666	BRDN0000461523	SUOX	HA1E	trt_oe		96 h	5	309	0.41	0.359916	0	0	1	1	0	-666	-666	0.2539	0.1378	0.9439
NMH002_NEU_6H:BRD-A16694057-001-05-0:10	BRD-A16694057	BADGE	NEU	trt_cp	10 uM	6 h	3	86	0.08	0.0838735	0	0	1	1	0	PPAR receptor antagonist	PPARG	0.2539	0.1378	0.9439
DOS047_A375_24H:BRD-K75455321-001-01-1:5.06	BRD-K75455321	BRD-K75455321	A375	trt_cp	4 uM	24 h	3	148	0.18	0.165043	0	0	1	1	0	-666	-666	0.2539	0.1378	0.9439
KDB004_ASC_96H:TRCN0000004592:-666	TRCN0000004592	PJA1	ASC	trt_sh		96 h	3	139	0.26	0.192232	0	0	1	1	0	-666	-666	0.2539	0.1378	0.9439
DOSVAL005_HCC515_24H:BRD-K95208083:20	BRD-K95208083	SA-1457472	HCC515	trt_cp	20 uM	24 h	2	103	0.3552	0.193413	1	1	1	1	0	-666	-666	0.2539	0.1378	0.9439
KDB009_A549_96H:TRCN0000061975:-666	TRCN0000061975	CEP55	A549	trt_sh		96 h	3	355	0.79	0.535499	1	0	1	1	0	-666	-666	0.2539	0.1378	0.9439
DOS043_A375_24H:BRD-K68085828-001-01-3:4.92	BRD-K68085828	BRD-K68085828	A375	trt_cp	4 uM	24 h	3	159	0.08	0.114044	0	0	1	1	0	-666	-666	0.2539	0.1378	0.9439
CGS001_A549_96H:ANG:1	CGS001-283	ANG	A549	trt_sh.cgs	1 uL	96 h	3	79	0.0758573	0.0782786	1	0	1	1	0	-666	-666	0.2539	0.1378	0.9439
CGS001_A549_96H:RAD51C:1	CGS001-5889	RAD51C	A549	trt_sh.cgs	1 uL	96 h	3	121	0.0864471	0.103419	1	0	1	1	0	-666	-666	0.2539	0.1378	0.9439
ERG014_VCAP_24H:N03	BRD-K51849212	BRD-K51849212	VCAP	trt_cp	10 uM	24 h	2	44	0.1285	0.0760341	1	0	1	1	0	-666	-666	0.2539	0.1378	0.9439
XPR013_A549.311_96H:E06	BRDN0001503360	CCDC158	A549	trt_xpr	-666	96 h	3	90	0.2701	0.15767	1	0	1	1	0	-666	-666	0.2539	0.1378	0.9439
CPC006_HCC515_6H:H15	BRD-K41859756	NVP-AUY922	HCC515	trt_cp	10 uM	6 h	3	329	0.6658	0.473261	1	1	1	1	0	HSP inhibitor	HSP90AA1|HSP90AB1	0.2539	0.1378	0.9439
KDB004_PC3_96H:TRCN0000073718:-666	TRCN0000073718	BIRC5	PC3	trt_sh		96 h	2	183	0.31	0.240845	1	0	1	1	0	-666	-666	0.2539	0.1378	0.9439
CPC013_NPC_24H:BRD-K11795542-001-01-0:10	BRD-K11795542	BRD-K11795542	NPC	trt_cp	10 uM	24 h	3	266	0.36	0.312912	0	0	1	1	0	-666	-666	0.2539	0.1378	0.9439
KDC005_HEPG2_96H:TRCN0000021809:-666	TRCN0000021809	SCMH1	HEPG2	trt_sh		96 h	3	203	0.59	0.349949	0	0	1	1	0	-666	-666	0.2539	0.1378	0.9439
CPC007_HCC515_6H:BRD-K27520107-003-05-8:10	BRD-K27520107	BRD-K27520107	HCC515	trt_cp	10 uM	6 h	2	86	0.04	0.0593075	1	0	1	1	0	-666	-666	0.2539	0.1378	0.9439
XPR023_PC3.311B_96H:N19	BRDN0001584194	SEMA3B	PC3	trt_xpr	-666	96 h	3	128	0.0588	0.0877509	0	0	1	1	0	-666	-666	0.2539	0.1378	0.9439
REP.A020_JURKAT_24H:H06	BRD-A84481105	thioridazine	JURKAT	trt_cp	0.04 uM	24 h	2	90	0.0907	0.0913599	0	0	1	1	0	Dopamine receptor antagonist	DRD2|HTR2A|DRD1|HTR2C|CHRNA7|MALT1|ADRA1A|ADRA1B|DRD3|DRD4|DRD5|HRH1|HTR1A|HTR6|HTR7|KCNH2	0.254	0.1381	0.944
XPR023_HT29.311_96H:M17	BRDN0001518553	RNF128	HT29	trt_xpr	-666	96 h	3	49	0.1566	0.0885892	1	0	1	1	0	-666	-666	0.254	0.1381	0.944
CPC009_HA1E_6H:BRD-K86846944-019-01-7:10	BRD-K86846944	BRD-K86846944	HA1E	trt_cp	10 uM	6 h	3	94	0.16	0.124009	1	0	1	1	0	-666	-666	0.254	0.1381	0.944
TA.OE013_AALE_96H:BRDN0000554170:-666	BRDN0000554170	MDM2	AALE	trt_oe		96 h	3	149	0.32	0.2208	1	0	1	1	0	-666	-666	0.2539	0.1381	0.944
KDC003_MCF7_96H:TRCN0000026523:-666	TRCN0000026523	SRD5A1	MCF7	trt_sh		96 h	3	237	0.51	0.351552	1	0	1	1	0	-666	-666	0.2539	0.1381	0.944
CGS001_HA1E_96H:ZFP36:1.5	CGS001-7538	ZFP36	HA1E	trt_sh.cgs	1.5 uL	96 h	3	45	0.0363455	0.0408942	1	0	1	1	0	-666	-666	0.2539	0.1381	0.944
KDD001_HCC515_96H:TRCN0000045888:-666	TRCN0000045888	LARS2	HCC515	trt_sh		96 h	2	75	0.39	0.172939	1	0	1	1	0	-666	-666	0.2539	0.1381	0.944
CPC007_HA1E_24H:BRD-K70229243-001-05-1:10	BRD-K70229243	BRD-K70229243	HA1E	trt_cp	10 uM	24 h	3	116	0.15	0.133384	1	0	1	1	0	-666	-666	0.2539	0.1381	0.944
REP.B017_MDAMB231_24H:K01	BRD-K65991129	SB-705498	MDAMB231	trt_cp	2.22 uM	24 h	2	113	0.1684	0.139489	1	1	1	1	0	TRPV antagonist	TRPV1	0.2539	0.1381	0.944
XPR035_A549.311_96H:M19	BRDN0001162198	HIPK2	A549	trt_xpr	-666	96 h	3	72	0.24	0.119469	1	0	1	1	0	-666	-666	0.2539	0.1381	0.944
XPR015_A549.311_96H:O22	BRDN0001586691	CTSE	A549	trt_xpr	-666	96 h	3	137	0.2206	0.175808	0	0	1	1	0	-666	-666	0.2539	0.1381	0.944
PBIOA021_HCC515_24H:P20	BRD-K33240821	plerixafor	HCC515	trt_cp	3.33 uM	24 h	3	223	0.27	0.248122	1	1	1	1	0	CC chemokine receptor antagonist	CXCR4|ACKR3|CCR4	0.2539	0.138	0.944
KDD002_HT29_96H:TRCN0000196805:-666	TRCN0000196805	TP53RK	HT29	trt_sh		96 h	3	163	0.44	0.270801	1	0	1	1	0	-666	-666	0.2539	0.138	0.944
XPR023_PC3.311B_96H:K13	BRDN0001479677	PARP2	PC3	trt_xpr	-666	96 h	3	360	0.2116	0.279107	0	0	1	1	0	-666	-666	0.2539	0.1379	0.944
DOS034_MCF7_24H:BRD-K70495648-001-01-8:5	BRD-K70495648	BRD-K70495648	MCF7	trt_cp	4 uM	24 h	3	189	0.13	0.158501	0	0	1	1	0	-666	-666	0.2539	0.1378	0.944
OEB002_HT29_96H:BRDN0000402575:-666	BRDN0000402575	ZNF626	HT29	trt_oe		96 h	4	101	0.08	0.0908942	1	0	1	1	0	-666	-666	0.2539	0.1378	0.944
ABY001_NCIH596_XH:BRD-K70511574:10:24	BRD-K70511574	HMN-214	NCIH596	trt_cp	10 uM	24 h	3	243	0.35	0.294895	1	1	1	1	0	PLK inhibitor	FLT3|KDR|KIT|FLT4|PDGFRB|CSF1R|FLT1|RET|FGFR1|PDGFRA	0.2539	0.1378	0.944
XPR034_MCF7.311_96H:O10	BRDN0001066855	STK4	MCF7	trt_xpr	-666	96 h	3	91	0.0595	0.0744021	1	0	1	1	0	-666	-666	0.2539	0.1378	0.944
KDD004_PC3_96H:TRCN0000062002:-666	TRCN0000062002	P4HA1	PC3	trt_sh		96 h	3	384	0.61	0.489397	1	0	1	1	0	-666	-666	0.2539	0.1378	0.944
CGS001_A375_96H:MAPK8:1	CGS001-5599	MAPK8	A375	trt_sh.cgs	1 uL	96 h	6	198	0.178212	0.189947	1	0	1	1	0	-666	-666	0.254	0.1381	0.9441
PAC036_U2OS_6H:BRD-K59958061-001-01-8:10.0236	BRD-K59958061	BRD-K59958061	U2OS	trt_cp	10 uM	6 h	3	72	0.26	0.138351	1	0	1	1	0	-666	-666	0.254	0.1381	0.9441
KDC005_VCAP_120H:J11	TRCN0000061244	ITPR1	VCAP	trt_sh		120 h	3	246	0.2454	0.248448	1	0	1	1	0	-666	-666	0.254	0.1381	0.9441
XPR008_PC3.311B_96H:P06	BRDN0001479734	HCRTR1	PC3	trt_xpr	-666	96 h	3	191	0.2974	0.240998	1	1	1	1	0	-666	-666	0.254	0.1381	0.9441
KDA003_A549_96H:TRCN0000045813:-666	TRCN0000045813	GSS	A549	trt_sh		96 h	3	60	0.29	0.133384	1	0	1	1	0	-666	-666	0.254	0.1381	0.9441
CPC013_MCF7_24H:BRD-K42687792-001-01-9:10	BRD-K42687792	BRD-K42687792	MCF7	trt_cp	10 uM	24 h	5	327	0.42	0.374739	0	0	1	1	0	-666	-666	0.254	0.1381	0.9441
TAK001_A375_96H:TRCN0000010487:-666	TRCN0000010487	CYLD	A375	trt_sh		96 h	3	120	0.48	0.242684	1	0	1	1	0	-666	-666	0.254	0.1381	0.9441
REP.B020_PC3_24H:D10	BRD-A84575140	pimobendan	PC3	trt_cp	0.08 uM	24 h	2	94	0.1331	0.113105	1	0	1	1	0	Calcium channel blocker|Phosphodiesterase inhibitor	PDE3A	0.254	0.1381	0.9441
XPR029_U251MG.311_96H:H22	BRDN0001484695	SDHC	U251MG	trt_xpr	-666	96 h	3	117	0.36	0.150762	1	0	1	1	0	-666	-666	0.254	0.1381	0.9441
DOS039_A549_24H:BRD-K27872553-001-01-5:4.57	BRD-K27872553	BRD-K27872553	A549	trt_cp	4 uM	24 h	2	72	0.14	0.101522	0	0	1	1	0	-666	-666	0.254	0.1381	0.9441
CGS001_A375_96H:BCKDHA:1	CGS001-593	BCKDHA	A375	trt_sh.cgs	1 uL	96 h	3	76	0.138587	0.103776	1	0	1	1	0	-666	-666	0.254	0.1381	0.9441
XPR031_PC3.311B_96H:O04	BRDN0001058038	PGM3	PC3	trt_xpr	-666	96 h	3	189	0.0943	0.134988	0	0	1	1	0	-666	-666	0.254	0.1381	0.9441
CRCGN014_HEPG2_3H:BRD-K30612446:21.7053	BRD-K30612446	BRD-K30612446	HEPG2	trt_cp	20 uM	3 h	3	161	0.22	0.190307	0	0	1	1	0	-666	-666	0.254	0.1381	0.9441
PAC057_U2OS_6H:BRD-K48374441-001-01-3:9.91422	BRD-K48374441	BRD-K48374441	U2OS	trt_cp	10 uM	6 h	3	378	0.38	0.383238	0	0	1	1	0	-666	-666	0.254	0.1381	0.9441
KDA002_A375_96H:TRCN0000116179:-666	TRCN0000116179	NAMPT	A375	trt_sh		96 h	4	265	0.52	0.375366	1	1	1	1	0	-666	-666	0.254	0.1381	0.9441
XPR034_YAPC.311_96H:M19	BRDN0001490337	FDFT1	YAPC	trt_xpr	-666	96 h	3	171	0.198	0.186064	1	1	1	1	0	-666	-666	0.254	0.1381	0.9441
DOS056_MCF7_24H:BRD-K38586507-001-01-5:5	BRD-K38586507	BRD-K38586507	MCF7	trt_cp	4 uM	24 h	2	172	0.24	0.205447	0	0	1	1	0	-666	-666	0.254	0.1381	0.9441
OEB006_VCAP_96H:BRDN0000411803:-666	BRDN0000411803	ZNF583	VCAP	trt_oe		96 h	3	73	0.22	0.128145	1	0	1	1	0	-666	-666	0.254	0.1381	0.9441
XPR014_U251MG.311_96H:B15	BRDN0001056988	CHD5	U251MG	trt_xpr	-666	96 h	3	85	0.1731	0.122652	1	0	1	1	0	-666	-666	0.254	0.1381	0.9441
KDB002_VCAP_120H:TRCN0000062134:-666	TRCN0000062134	MICALL1	VCAP	trt_sh		120 h	2	59	0.04	0.0491232	0	0	1	1	0	-666	-666	0.254	0.1381	0.9442
XPR024_U251MG.311_96H:J16	BRDN0001501419	SNX33	U251MG	trt_xpr	-666	96 h	3	74	0.1835	0.117819	1	0	1	1	0	-666	-666	0.254	0.1381	0.9442
XPR018_BICR6.311_96H:A20	BRDN0001585129	IL1RAPL2	BICR6	trt_xpr	-666	96 h	3	88	0.1341	0.109859	0	0	1	1	0	-666	-666	0.254	0.1381	0.9442
CPC005_HT29_24H:BRD-K18036262-001-01-0:10	BRD-K18036262	L-168049	HT29	trt_cp	10 uM	24 h	3	187	0.29	0.235478	1	1	1	1	0	Glucagon receptor antagonist	GCGR	0.254	0.1381	0.9442
XPR032_U251MG.311_96H:P07	BRDN0001485424	GSTA4	U251MG	trt_xpr	-666	96 h	3	102	0.1847	0.138778	1	0	1	1	0	-666	-666	0.254	0.1381	0.9442
CPC008_HEPG2_6H:BRD-K66037923-001-04-4:10	BRD-K66037923	BRD-K66037923	HEPG2	trt_cp	10 uM	6 h	3	200	0.5	0.319765	1	1	1	1	0	-666	-666	0.254	0.1381	0.9442
KDB002_PC3_144H:TRCN0000118856:-666	TRCN0000118856	ZMYM2	PC3	trt_sh		144 h	2	104	0.29	0.175609	1	0	1	1	0	-666	-666	0.254	0.1381	0.9442
KDD010_HA1E_96H:TRCN0000256628:-666	TRCN0000256628	CDC123	HA1E	trt_sh		96 h	3	215	0.36	0.28132	1	0	1	1	0	-666	-666	0.254	0.1381	0.9442
CPC017_MCF7_24H:BRD-A38913120-001-01-0:10	BRD-A38913120	BH3I-1	MCF7	trt_cp	10 uM	24 h	5	121	0.18	0.149231	1	0	1	1	0	BCL inhibitor	BCL2L1	0.254	0.1381	0.9442
XPR019_PC3.311B_96H:O02	BRDN0001502825	KLRC3	PC3	trt_xpr	-666	96 h	3	117	0.2015	0.155267	1	0	1	1	0	-666	-666	0.254	0.1381	0.9442
KDA010_MCF7_96H:TRCN0000040174:-666	TRCN0000040174	SGK1	MCF7	trt_sh		96 h	3	146	0.49	0.270461	0	0	1	1	0	-666	-666	0.254	0.1381	0.9442
XPR031_A549.311_96H:D02	BRDN0001583759	POU2AF1	A549	trt_xpr	-666	96 h	3	164	0.1146	0.138632	1	0	1	1	0	-666	-666	0.254	0.1381	0.9442
XPR011_MCF7.311_96H:L23	BRDN0001490671	AGER	MCF7	trt_xpr	-666	96 h	3	136	0.3654	0.225431	1	1	1	1	0	-666	-666	0.254	0.1381	0.9442
REP.B012_YAPC_24H:N18	BRD-K03095347	levosimendan	YAPC	trt_cp	0.01 uM	24 h	2	60	0.1062	0.0807176	0	0	1	1	0	Calcium channel blocker	TNNC1|KCNJ11|KCNJ8|PDE3A	0.254	0.1381	0.9442
XPR026_PC3.311B_96H:P22	BRDN0001519124	UBA7	PC3	trt_xpr	-666	96 h	3	147	0.1137	0.13073	1	0	1	1	0	-666	-666	0.254	0.1381	0.9442
TA.KD009_A549_96H:TRCN0000029589:1	TRCN0000029589	FCGR3B	A549	trt_sh	1.0 uL	96 h	3	314	0.69	0.470674	1	0	1	1	0	-666	-666	0.254	0.1381	0.9442
OEC001_A375_24H:CCSBBROAD304_07060:-666	CCSBBROAD304_07060	TGIF1	A375	trt_oe		24 h	3	144	0.36	0.230231	1	1	1	1	0	-666	-666	0.254	0.1381	0.9442
DOSBIO002_A375_24H:BRD-K83631404:9.77076	BRD-K83631404	BRD-K83631404	A375	trt_cp	10 uM	24 h	3	176	0.27	0.220429	1	0	1	1	0	-666	-666	0.254	0.1381	0.9442
KDC004_A375_96H:TRCN0000039643:-666	TRCN0000039643	ENDOG	A375	trt_sh		96 h	3	177	0.48	0.294739	1	0	1	1	0	-666	-666	0.254	0.1381	0.9443
KDC007_PC3_96H:F19	TRCN0000002449	PPM1B	PC3	trt_sh		96 h	3	166	0.3319	0.237349	1	0	1	1	0	-666	-666	0.254	0.1381	0.9443
CPC015_NPC_24H:BRD-K42098891-003-13-0:10	BRD-K42098891	protriptyline	NPC	trt_cp	10 uM	24 h	4	276	0.17	0.219033	1	0	1	1	0	Tricyclic antidepressant	SLC6A2|SLC6A4	0.254	0.1381	0.9443
CPC017_MCF7_24H:BRD-K02590140-001-01-2:10	BRD-K02590140	O-2050	MCF7	trt_cp	10 uM	24 h	5	151	0.27	0.204174	1	0	1	1	0	Cannabinoid receptor antagonist	CNR1	0.254	0.1381	0.9443
CGS001_A549_96H:MXI1:1	CGS001-4601	MXI1	A549	trt_sh.cgs	1 uL	96 h	3	70	0.1089	0.0882863	1	0	1	1	0	-666	-666	0.254	0.1381	0.9443
KDC005_A375_96H:TRCN0000020452:-666	TRCN0000020452	NKX2-1	A375	trt_sh		96 h	2	123	0.47	0.243126	0	0	1	1	0	-666	-666	0.254	0.1381	0.9443
REP.A019_MCF10A_24H:P01	BRD-K50398167	meclofenamic-acid	MCF10A	trt_cp	10 uM	24 h	3	146	0.2355	0.187501	1	1	1	1	0	Cyclooxygenase inhibitor|Prostanoid receptor antagonist	PTGS1|PTGS2|ALOX5|CNR1|KCNQ2|KCNQ3	0.254	0.1381	0.9443
KDC009_A549_96H:TRCN0000036291:-666	TRCN0000036291	GGT1	A549	trt_sh		96 h	3	125	0.36	0.214505	0	0	1	1	0	-666	-666	0.254	0.1381	0.9443
CGS001_VCAP_120H:APEX1:5	CGS001-328	APEX1	VCAP	trt_sh.cgs	5 uL	120 h	3	89	0.0853636	0.0881377	1	0	1	1	0	-666	-666	0.254	0.1381	0.9443
KDD005_HA1E_96H:TRCN0000046068:-666	TRCN0000046068	KDM1A	HA1E	trt_sh		96 h	3	83	0.45	0.195423	0	0	1	1	0	-666	-666	0.254	0.1381	0.9443
PAC032_U2OS_6H:BRD-K82130737-001-01-9:10.05	BRD-K82130737	BRD-K82130737	U2OS	trt_cp	10 uM	6 h	3	159	0.3	0.220846	1	0	1	1	0	-666	-666	0.254	0.1381	0.9443
CGS001_VCAP_168H:FGFRL1:5	CGS001-53834	FGFRL1	VCAP	trt_sh.cgs	5 uL	168 h	3	86	0.208889	0.135531	1	0	1	1	0	-666	-666	0.254	0.1381	0.9443
DOS057_A549_24H:BRD-K67215204-001-01-1:5	BRD-K67215204	BRD-K67215204	A549	trt_cp	4 uM	24 h	2	112	0.05	0.0756701	0	0	1	1	0	-666	-666	0.254	0.1381	0.9443
AICHI002_K562_24H:F13	BRD-K32801988	BRD-K32801988	K562	trt_cp	10 uM	24 h	3	160	0.33	0.232353	1	1	1	1	0	-666	-666	0.254	0.1381	0.9443
REP.A009_HA1E_24H:D13	BRD-K28965160	BVD-523	HA1E	trt_cp	10 uM	24 h	3	333	0.657	0.472972	0	0	1	1	0	MAP kinase inhibitor	-666	0.254	0.1381	0.9443
XPR019_MCF7.311_96H:N23	BRDN0001499357	LAMTOR2	MCF7	trt_xpr	-666	96 h	3	144	0.1166	0.131012	1	0	1	1	0	-666	-666	0.254	0.1381	0.9443
XPR030_U251MG.311_96H:J10	BRDN0001488311	PADI2	U251MG	trt_xpr	-666	96 h	3	94	0.2926	0.167686	1	1	1	1	0	-666	-666	0.254	0.1381	0.9443
CPC018_SKB_24H:BRD-K34092021-001-02-3:10	BRD-K34092021	arvanil	SKB	trt_cp	10 uM	24 h	3	213	0.32	0.263995	1	1	1	1	0	TRPV agonist	TRPV1|CNR1	0.2541	0.1381	0.9444
KDB002_MCF7_96H:TRCN0000145055:-666	TRCN0000145055	UTP18	MCF7	trt_sh		96 h	2	160	0.45	0.271329	1	0	1	1	0	-666	-666	0.2541	0.1381	0.9444
DER001_PC3_96H:TRCN0000194822:-666	TRCN0000194822	PIK3C2A	PC3	trt_sh		96 h	3	191	0.61	0.345153	0	0	1	1	0	-666	-666	0.2541	0.1381	0.9444
KDA003_VCAP_120H:TRCN0000014742:-666	TRCN0000014742	NFIL3	VCAP	trt_sh		120 h	3	145	0.24	0.188634	1	0	1	1	0	-666	-666	0.254	0.1381	0.9444
XPR036_A375.311_96H:N19	BRDN0001145278	AK7	A375	trt_xpr	-666	96 h	3	97	0.32	0.118341	0	0	1	1	0	-666	-666	0.254	0.1381	0.9444
KDD010_PC3_96H:TRCN0000297955:-666	TRCN0000297955	GGCT	PC3	trt_sh		96 h	3	127	0.33	0.207009	1	0	1	1	0	-666	-666	0.254	0.1381	0.9444
KDC007_HCC515_96H:TRCN0000035292:-666	TRCN0000035292	B4GALT3	HCC515	trt_sh		96 h	3	169	0.27	0.216001	0	0	1	1	0	-666	-666	0.254	0.1381	0.9444
KDA007_HCC515_96H:TRCN0000047485:-666	TRCN0000047485	IQGAP1	HCC515	trt_sh		96 h	2	197	0.28	0.237489	0	0	1	1	0	-666	-666	0.254	0.1381	0.9444
TAK001_A375_96H:TRCN0000052465:-666	TRCN0000052465	FH	A375	trt_sh		96 h	3	199	0.56	0.33756	1	0	1	1	0	-666	-666	0.254	0.1381	0.9444
CPC014_ASC_24H:BRD-K75081836-001-01-3:10	BRD-K75081836	BRD-K75081836	ASC	trt_cp	10 uM	24 h	3	301	0.31	0.308883	1	1	1	1	0	-666	-666	0.254	0.1381	0.9444
PAC030_U2OS_6H:BRD-K29328556-001-01-3:10.0419	BRD-K29328556	BRD-K29328556	U2OS	trt_cp	10 uM	6 h	3	30	0.13	0.0631485	1	0	1	1	0	-666	-666	0.254	0.1381	0.9444
XPR029_ES2.311_96H:E22	BRDN0001485832	PPCDC	ES2	trt_xpr	-666	96 h	3	92	0.0218	0.0452496	1	0	1	1	0	-666	-666	0.254	0.1381	0.9444
XPR032_PC3.311B_96H:M11	BRDN0001483684	IL12RB2	PC3	trt_xpr	-666	96 h	3	154	0.054	0.0921754	0	0	1	1	0	-666	-666	0.2541	0.1385	0.9445
CPC006_SW480_6H:BRD-K71799778-001-03-0:80	BRD-K71799778	BML-259	SW480	trt_cp	80 uM	6 h	2	83	0.13	0.105037	0	0	1	1	0	CDK inhibitor	CDK2|CDK5	0.2541	0.1384	0.9445
CRCGN005_HEPG2_24H:BRD-K18910433:20	BRD-K18910433	estradiol	HEPG2	trt_cp	20 uM	24 h	3	165	0.27	0.213429	1	1	1	1	0	Estrogen receptor agonist	-666	0.2541	0.1384	0.9445
KDB004_HEPG2_96H:TRCN0000048509:-666	TRCN0000048509	SUCLG1	HEPG2	trt_sh		96 h	2	90	0.31	0.168901	0	0	1	1	0	-666	-666	0.2541	0.1381	0.9445
KDD003_MCF7_96H:TRCN0000052305:-666	TRCN0000052305	SERPINB6	MCF7	trt_sh		96 h	3	163	0.35	0.241523	1	0	1	1	0	-666	-666	0.2541	0.1381	0.9445
OFL001_A375_96H:N07	BRDN0002991942	LOC105371453	A375	trt_oe		96 h	3	297	0.0605	0.135546	0	0	1	1	0	-666	-666	0.2541	0.1381	0.9445
DOS049_HT29_24H:BRD-K21967348-001-01-9:5	BRD-K21967348	BRD-K21967348	HT29	trt_cp	4 uM	24 h	2	79	0.07	0.0751957	0	0	1	1	0	-666	-666	0.2541	0.1381	0.9445
CPC013_PC3_6H:BRD-K30715099-001-01-2:10	BRD-K30715099	BRD-K30715099	PC3	trt_cp	10 uM	6 h	5	282	0.19	0.234063	1	0	1	1	0	-666	-666	0.2541	0.1381	0.9445
CGS001_HT29_96H:ZNF768:1	CGS001-79724	ZNF768	HT29	trt_sh.cgs	1 uL	96 h	2	55	0.0381693	0.0463307	1	0	1	1	0	-666	-666	0.2541	0.1381	0.9445
KDC010_MCF7_96H:TRCN0000244205:-666	TRCN0000244205	JAG1	MCF7	trt_sh		96 h	2	213	0.61	0.36449	0	0	1	1	0	-666	-666	0.2541	0.1385	0.9446
KDD008_HA1E_96H:TRCN0000039952:-666	TRCN0000039952	ATM	HA1E	trt_sh		96 h	3	99	0.31	0.177145	0	0	1	1	0	-666	-666	0.2541	0.1385	0.9446
XPR017_A549.311_96H:F07	BRDN0001481672	KCNS3	A549	trt_xpr	-666	96 h	3	92	0.2332	0.148126	1	0	1	1	0	-666	-666	0.2541	0.1385	0.9446
XPR011_MCF7.311_96H:J13	BRDN0001495643	ANKRD50	MCF7	trt_xpr	-666	96 h	3	39	0.0734	0.0540893	1	0	1	1	0	-666	-666	0.2541	0.1385	0.9446
KDD006_PC3_96H:TRCN0000018234:-666	TRCN0000018234	HOXC4	PC3	trt_sh		96 h	3	152	0.54	0.289701	1	0	1	1	0	-666	-666	0.2541	0.1385	0.9446
XPR034_AGS.311_96H:D20	BRDN0001146287	PANK1	AGS	trt_xpr	-666	96 h	3	65	0.0159	0.0324978	1	0	1	1	0	-666	-666	0.2541	0.1385	0.9446
XPR030_A375.311_96H:N06	BRDN0001483955	MKL1	A375	trt_xpr	-666	96 h	3	101	0.3227	0.18255	1	0	1	1	0	-666	-666	0.2541	0.1385	0.9446
KDC005_A549_96H:K14	TRCN0000003997	UBA52	A549	trt_sh		96 h	3	146	0.3808	0.238427	0	0	1	1	0	-666	-666	0.2541	0.1385	0.9446
XPR033_YAPC.311_96H:K02	BRDN0001487332	SEC14L2	YAPC	trt_xpr	-666	96 h	3	132	0.1659	0.149635	1	0	1	1	0	-666	-666	0.2541	0.1385	0.9447
XPR025_AGS.311_96H:K08	BRDN0001057334	SUV39H2	AGS	trt_xpr	-666	96 h	3	68	0.0686	0.069042	1	0	1	1	0	-666	-666	0.2541	0.1385	0.9447
KDC010_HCC515_96H:TRCN0000059518:-666	TRCN0000059518	DBI	HCC515	trt_sh		96 h	3	138	0.23	0.18015	0	0	1	1	0	-666	-666	0.2541	0.1385	0.9447
XPR008_YAPC.311_96H:E24	BRDN0000734025	PLA2G4A	YAPC	trt_xpr	-666	96 h	3	108	0.1017	0.105964	1	0	1	1	0	-666	-666	0.2541	0.1385	0.9447
CPC009_HCC515_6H:BRD-K03829970-019-01-0:10	BRD-K03829970	BRD-K03829970	HCC515	trt_cp	10 uM	6 h	3	333	0.52	0.420779	1	1	1	1	0	-666	-666	0.2541	0.1385	0.9447
KDC001_HEPG2_96H:TRCN0000054193:-666	TRCN0000054193	MYL6B	HEPG2	trt_sh		96 h	3	104	0.4	0.206242	0	0	1	1	0	-666	-666	0.2541	0.1385	0.9447
KDC004_HT29_96H:TRCN0000029090:-666	TRCN0000029090	ABCA1	HT29	trt_sh		96 h	3	93	0.36	0.185022	1	0	1	1	0	-666	-666	0.2542	0.1389	0.9448
XPR012_BICR6.311_96H:N07	BRDN0001502541	BIN1	BICR6	trt_xpr	-666	96 h	3	87	0.193	0.131016	1	0	1	1	0	-666	-666	0.2542	0.1389	0.9448
PAC051_U2OS_6H:BRD-K95275773-001-01-2:10.0287	BRD-K95275773	BRD-K95275773	U2OS	trt_cp	10 uM	6 h	3	86	0.17	0.122266	0	0	1	1	0	-666	-666	0.2542	0.1389	0.9448
DOSBIO001_MCF7_24H:BRD-K03006541:10.6002	BRD-K03006541	BRD-K03006541	MCF7	trt_cp	10 uM	24 h	3	161	0.21	0.185932	1	0	1	1	0	-666	-666	0.2542	0.1388	0.9448
CPC013_MCF7_24H:BRD-K66254772-001-01-3:10	BRD-K66254772	RS-I-002-6	MCF7	trt_cp	10 uM	24 h	5	444	0.66	0.547386	0	0	1	1	0	-666	-666	0.2542	0.1387	0.9448
CPC007_MCF7_6H:BRD-K53653395-001-05-9:10	BRD-K53653395	BRD-K53653395	MCF7	trt_cp	10 uM	6 h	4	121	0.14	0.13161	1	0	1	1	0	-666	-666	0.2542	0.1385	0.9448
XPR008_A549.311_96H:N21	BRDN0001479635	LTF	A549	trt_xpr	-666	96 h	3	67	0.1381	0.0972799	1	0	1	1	0	-666	-666	0.2542	0.1385	0.9448
OEB005_HA1E_96H:BRDN0000410291:-666	BRDN0000410291	ALDH6A1	HA1E	trt_oe		96 h	4	203	0.09	0.136678	0	0	1	1	0	-666	-666	0.2542	0.1385	0.9448
TA.OE009_HA1E_96H:BRDN0000553542:3	BRDN0000553542	PTEN	HA1E	trt_oe	3.0 uL	96 h	3	141	0.5	0.268488	1	1	1	1	0	-666	-666	0.2542	0.1385	0.9448
CPC009_PC3_6H:M03	BRD-K27290412	BRD-K27290412	PC3	trt_cp	10 uM	6 h	4	457	0.0904	0.205529	0	0	1	1	0	-666	-666	0.2542	0.1385	0.9448
DOSBIO001_NPC_24H:BRD-K28636199:9.97688	BRD-K28636199	BRD-K28636199	NPC	trt_cp	10 uM	24 h	3	114	0.12	0.11827	1	0	1	1	0	-666	-666	0.2542	0.1385	0.9448
KDC004_A375_96H:TRCN0000074796:-666	TRCN0000074796	RPS9	A375	trt_sh		96 h	3	211	0.46	0.315029	1	0	1	1	0	-666	-666	0.2542	0.1385	0.9448
OEB003_VCAP_96H:BRDN0000405592:-666	BRDN0000405592	CALR	VCAP	trt_oe		96 h	3	160	0.17	0.166769	0	0	1	1	0	-666	-666	0.2541	0.1385	0.9448
KDD002_A375_96H:TRCN0000001494:-666	TRCN0000001494	RPS6KA5	A375	trt_sh		96 h	2	75	0.12	0.0959294	0	0	1	1	0	-666	-666	0.2541	0.1385	0.9448
DOSVAL004_PC3_24H:BRD-K18480277:10	BRD-K18480277	BRD-K18480277	PC3	trt_cp	10 uM	24 h	2	72	0.15	0.105085	1	1	1	1	0	-666	-666	0.2541	0.1385	0.9448
DER001_HCC515_96H:TRCN0000262676:-666	TRCN0000262676	NUDT5	HCC515	trt_sh		96 h	3	202	0.33	0.261074	0	0	1	1	0	-666	-666	0.2541	0.1385	0.9448
LIVB001_HUH7_72H:N22	BRD-K37792492	dolasetron	HUH7	trt_cp	10 uM	72 h	3	136	0.17	0.153753	0	0	1	1	0	-666	-666	0.2542	0.1392	0.9449
KDA001_MCF7_144H:TRCN0000061754:-666	TRCN0000061754	CAT	MCF7	trt_sh		144 h	2	105	0.34	0.191058	1	0	1	1	0	-666	-666	0.2542	0.1392	0.9449
DOS051_PC3_24H:BRD-K47070211-001-01-6:4.92	BRD-K47070211	BRD-K47070211	PC3	trt_cp	4 uM	24 h	2	156	0.21	0.183022	0	0	1	1	0	-666	-666	0.2542	0.1392	0.9449
KDC001_A549_96H:TRCN0000058574:-666	TRCN0000058574	IL13	A549	trt_sh		96 h	2	186	0.36	0.261661	0	0	1	1	0	-666	-666	0.2542	0.1391	0.9449
OEB005_PC3_96H:BRDN0000410306:-666	BRDN0000410306	USP14	PC3	trt_oe		96 h	4	102	0.08	0.0913431	1	0	1	1	0	-666	-666	0.2542	0.1391	0.9449
KDC004_A375_96H:TRCN0000039644:-666	TRCN0000039644	ENDOG	A375	trt_sh		96 h	3	244	0.61	0.390113	1	0	1	1	0	-666	-666	0.2542	0.1391	0.9449
XPR014_YAPC.311_96H:N10	BRDN0001497846	CIITA	YAPC	trt_xpr	-666	96 h	3	74	0.1305	0.0993837	1	0	1	1	0	-666	-666	0.2542	0.1391	0.9449
TA.OE008_HA1E_96H:BRDN0000465096:-666	BRDN0000465096	TP53	HA1E	trt_oe		96 h	3	114	0.14	0.127746	1	0	1	1	0	-666	-666	0.2542	0.1391	0.9449
OEB001_HCC515_96H:BRDN0000400065:-666	BRDN0000400065	TMEM5	HCC515	trt_oe		96 h	5	102	0.13	0.11644	0	0	1	1	0	-666	-666	0.2542	0.1389	0.9449
KDC004_HEPG2_96H:TRCN0000058638:-666	TRCN0000058638	ANGPT1	HEPG2	trt_sh		96 h	3	96	0.39	0.195658	1	0	1	1	0	-666	-666	0.2542	0.1389	0.9449
XPR010_U251MG.311_96H:H07	BRDN0001481087	CYSLTR1	U251MG	trt_xpr	-666	96 h	3	53	0.0731	0.0629548	1	0	1	1	0	-666	-666	0.2542	0.1389	0.9449
KDC007_A549_96H:TRCN0000045608:-666	TRCN0000045608	QARS	A549	trt_sh		96 h	2	121	0.48	0.243693	0	0	1	1	0	-666	-666	0.2542	0.1389	0.9449
CPC019_PC3_6H:BRD-K50634134-001-01-7:10	BRD-K50634134	BRD-K50634134	PC3	trt_cp	10 uM	6 h	5	110	0.07	0.0887311	1	0	1	1	0	-666	-666	0.2542	0.1397	0.945
CPC020_A375_6H:BRD-K77877933-001-01-4:10	BRD-K77877933	I-606061	A375	trt_cp	10 uM	6 h	5	328	0.44	0.384144	1	1	1	1	0	-666	-666	0.2542	0.1397	0.945
CPD002_PC3_6H:BRD-K52756523-001-18-9:10	BRD-K52756523	dirithromycin	PC3	trt_cp	10 uM	6 h	3	343	0.36	0.355328	0	0	1	1	0	Bacterial 50S ribosomal subunit inhibitor	-666	0.2542	0.1397	0.945
DOS056_A549_24H:BRD-K29642604-001-01-9:5	BRD-K29642604	BRD-K29642604	A549	trt_cp	4 uM	24 h	2	88	0.05	0.0670744	0	0	1	1	0	-666	-666	0.2542	0.1397	0.945
REP.B011_HUVEC.A_24H:D04	BRD-A04553218	BRD-A04553218	HUVEC	trt_cp	0.08 uM	24 h	2	111	0.0734	0.0912725	0	0	1	1	0	Histamine receptor antagonist	HRH1|SLC6A2|SLC6A3|SLC6A4	0.2542	0.1397	0.945
XPR032_A375.311_96H:H05	BRDN0001485389	NCF2	A375	trt_xpr	-666	96 h	3	66	0.22	0.196849	1	0	1	1	0	-666	-666	0.2542	0.1397	0.945
OEB005_HEPG2_96H:BRDN0000409373:-666	BRDN0000409373	DERL1	HEPG2	trt_oe		96 h	2	76	0.15	0.107965	0	0	1	1	0	-666	-666	0.2542	0.1397	0.945
KDA006_HT29_96H:TRCN0000016142:-666	TRCN0000016142	FOSL2	HT29	trt_sh		96 h	4	227	0.47	0.330288	1	0	1	1	0	-666	-666	0.2542	0.1397	0.945
KDC003_A549_96H:TRCN0000062550:-666	TRCN0000062550	EIF5A	A549	trt_sh		96 h	2	101	0.43	0.21073	0	0	1	1	0	-666	-666	0.2542	0.1397	0.945
OEB006_MCF7_96H:BRDN0000411119:-666	BRDN0000411119	ZNF32	MCF7	trt_oe		96 h	5	164	0.06	0.100306	0	0	1	1	0	-666	-666	0.2542	0.1397	0.945
LJP009_NPC.TAK_24H:G07	BRD-A37704979	SB-203580	NPC	trt_cp	10 uM	24 h	2	113	0.26	0.173323	1	1	1	1	0	P38 MAPK inhibitor	MAPK14|MAPK1|MAPK11|AKT1|ALOX5|CHEK1|CYP2D6|CYP3A4|GAK|GSK3B|LCK|MAPK10|MAPK12|MAPK8|MAPK9|PRKCA|RAF1|RIPK2|ROCK1|RPS6KB1|SGK1|SRC|TNF	0.2542	0.1397	0.9451
ERGK016_VCAP_120H:TRCN0000021437:-666	TRCN0000021437	AATK	VCAP	trt_sh		120 h	3	206	0.36	0.275369	1	0	1	1	0	-666	-666	0.2542	0.1397	0.9451
CGS001_A549_96H:FERMT1:1	CGS001-55612	FERMT1	A549	trt_sh.cgs	1 uL	96 h	3	56	0.0543659	0.055794	1	0	1	1	0	-666	-666	0.2542	0.1397	0.9451
CGS001_A549_96H:DGKD:1	CGS001-8527	DGKD	A549	trt_sh.cgs	1 uL	96 h	3	140	0.123269	0.132838	1	0	1	1	0	-666	-666	0.2542	0.1397	0.9451
CPC014_PHH_24H:BRD-U06594984-000-01-9:10	BRD-U06594984	BL-074	PHH	trt_cp	10 uM	24 h	4	102	0.08	0.0913431	0	0	1	1	0	-666	-666	0.2542	0.1397	0.9451
LJP008_A549_24H:G19	BRD-K03406345	azacitidine	A549	trt_cp	10 uM	24 h	2	537	0.7758	0.652668	1	1	1	1	0	DNA inhibitor	DNMT1|DNMT3A	0.2542	0.1397	0.9451
XPR033_HT29.311_96H:G18	BRDN0001479616	TGM2	HT29	trt_xpr	-666	96 h	3	97	0.0884	0.0936583	0	0	1	1	0	-666	-666	0.2542	0.1397	0.9451
XPR009_AGS.311_96H:A08	BRDN0001487328	CACNB4	AGS	trt_xpr	-666	96 h	3	120	0.1463	0.133996	1	0	1	1	0	-666	-666	0.2542	0.1397	0.9451
CPC013_A375_6H:BRD-A89333723-001-01-0:10	BRD-A89333723	BRD-A89333723	A375	trt_cp	10 uM	6 h	3	353	0.23	0.288126	1	0	1	1	0	-666	-666	0.2542	0.1397	0.9451
XPR033_A549.311_96H:F07	BRDN0001485249	PDXP	A549	trt_xpr	-666	96 h	3	99	0.3744	0.194689	0	0	1	1	0	-666	-666	0.2542	0.1397	0.9451
KDA007_HCC515_96H:TRCN0000338378:-666	TRCN0000338378	CCND3	HCC515	trt_sh		96 h	2	76	0.06	0.0682831	0	0	1	1	0	-666	-666	0.2542	0.1397	0.9451
KDD007_A549_96H:TRCN0000230592:-666	TRCN0000230592	SLC25A24	A549	trt_sh		96 h	3	217	0.54	0.346144	0	0	1	1	0	-666	-666	0.2542	0.1397	0.9451
KDD003_MCF7_96H:TRCN0000027203:-666	TRCN0000027203	ALDH1B1	MCF7	trt_sh		96 h	3	171	0.53	0.304415	1	0	1	1	0	-666	-666	0.2543	0.1398	0.9452
CPC019_HT29_6H:BRD-K27688565-001-05-2:10	BRD-K27688565	MW-MITF22	HT29	trt_cp	10 uM	6 h	5	206	0.06	0.112419	1	0	1	1	0	-666	-666	0.2543	0.1398	0.9452
XPR020_YAPC.311_96H:G13	BRDN0001495281	LYAR	YAPC	trt_xpr	-666	96 h	3	58	0.0991	0.0766806	1	0	1	1	0	-666	-666	0.2543	0.1398	0.9452
CGS001_HA1E_96H:RPS27A:1.5	CGS001-6233	RPS27A	HA1E	trt_sh.cgs	1.5 uL	96 h	3	102	0.17235	0.134071	1	0	1	1	0	-666	-666	0.2543	0.1397	0.9452
CGS001_HT29_96H:GPR84:1	CGS001-53831	GPR84	HT29	trt_sh.cgs	1 uL	96 h	3	198	0.106823	0.14706	1	0	1	1	0	-666	-666	0.2543	0.1397	0.9452
KDD009_VCAP_120H:TRCN0000010322:-666	TRCN0000010322	SMAD4	VCAP	trt_sh		120 h	2	68	0.04	0.052737	0	0	1	1	0	-666	-666	0.2543	0.1397	0.9452
KDD008_A549_96H:TRCN0000000486:-666	TRCN0000000486	CDK6	A549	trt_sh		96 h	3	151	0.45	0.263588	0	0	1	1	0	-666	-666	0.2543	0.1397	0.9452
DOS052_A549_24H:BRD-K51471107-001-01-6:5.01	BRD-K51471107	BRD-K51471107	A549	trt_cp	4 uM	24 h	2	145	0.09	0.115514	0	0	1	1	0	-666	-666	0.2543	0.1397	0.9452
PCLB003_A549_24H:BRD-K64106162-001-02-3:3.33	BRD-K64106162	BRD-K64106162	A549	trt_cp	3.33 uM	24 h	3	433	0.51	0.475182	1	1	1	1	0	-666	-666	0.2543	0.1397	0.9452
KDB004_HA1E_96H:TRCN0000018329:-666	TRCN0000018329	TERF2IP	HA1E	trt_sh		96 h	3	164	0.44	0.271631	0	0	1	1	0	-666	-666	0.2543	0.1398	0.9453
KDA009_HEPG2_96H:TRCN0000327898:-666	TRCN0000327898	BID	HEPG2	trt_sh		96 h	3	256	0.45	0.343208	1	0	1	1	0	-666	-666	0.2543	0.1398	0.9453
XPR037_BICR6.311_96H:C19	BRDN0001496773	FBXO7	BICR6	trt_xpr	-666	96 h	3	110	0.0195	0.0467939	1	0	1	1	0	-666	-666	0.2543	0.1398	0.9453
CPC015_ASC_24H:BRD-K82941592-238-02-9:10	BRD-K82941592	rosuvastatin	ASC	trt_cp	10 uM	24 h	4	230	0.28	0.25661	0	0	1	1	0	HMGCR inhibitor	HMGCR	0.2543	0.1398	0.9453
CPC017_NPC_24H:BRD-A92537424-001-03-9:10	BRD-A92537424	danazol	NPC	trt_cp	10 uM	24 h	4	355	0.55	0.446813	0	0	1	1	0	Estrogen receptor antagonist|Progesterone receptor agonist	GNRHR|ESR1|CYP2C8|TNF|AR|CCL2|GNRHR2|PGR	0.2543	0.1398	0.9453
LJP007_SKL_24H:P22	BRD-K42728290	NVP-BGJ398	SKL	trt_cp	0.37 uM	24 h	2	151	0.34	0.229118	1	1	1	1	0	FGFR inhibitor	FGFR1|FGFR2|FGFR3|FGFR4|KDR	0.2543	0.1398	0.9453
CPC013_NPC_24H:BRD-K70369221-001-01-0:10	BRD-K70369221	BRD-K70369221	NPC	trt_cp	10 uM	24 h	3	484	0.07	0.186124	0	0	1	1	0	-666	-666	0.2543	0.1398	0.9453
CPC005_HT29_24H:BRD-A74975734-004-02-4:10	BRD-A74975734	homatropine	HT29	trt_cp	10 uM	24 h	3	159	0.21	0.184773	1	0	1	1	0	Acetylcholine receptor antagonist	CES1|CHRM1	0.2543	0.1398	0.9453
XPR032_BICR6.311_96H:L13	BRDN0001481716	NDUFB7	BICR6	trt_xpr	-666	96 h	2	86	0.1493	0.114578	0	0	1	1	0	-666	-666	0.2543	0.1399	0.9454
XPR026_U251MG.311_96H:M22	BRDN0001585269	TNFRSF11B	U251MG	trt_xpr	-666	96 h	3	103	0.1752	0.135825	1	0	1	1	0	-666	-666	0.2543	0.1399	0.9454
DOS033_A549_24H:BRD-K43014865-001-01-7:5.03	BRD-K43014865	BRD-K43014865	A549	trt_cp	4 uM	24 h	3	175	0.15	0.163831	0	0	1	1	0	-666	-666	0.2543	0.1399	0.9454
XPR019_AGS.311_96H:C08	BRDN0000564046	KRAS	AGS	trt_xpr	-666	96 h	3	213	0.4481	0.312408	1	1	1	1	0	-666	-666	0.2543	0.1399	0.9454
KDC001_A549_96H:TRCN0000015873:-666	TRCN0000015873	TEAD4	A549	trt_sh		96 h	2	85	0.19	0.128504	0	0	1	1	0	-666	-666	0.2543	0.1399	0.9454
CPC009_HEPG2_6H:BRD-K99146421-019-01-9:10	BRD-K99146421	BRD-K99146421	HEPG2	trt_cp	10 uM	6 h	3	115	0.22	0.160839	1	1	1	1	0	-666	-666	0.2543	0.1399	0.9454
DOSVAL004_HA1E_24H:BRD-K59333713:10	BRD-K59333713	BRD-K59333713	HA1E	trt_cp	10 uM	24 h	3	234	0.42	0.317003	1	1	1	1	0	Adrenergic receptor antagonist	-666	0.2543	0.1399	0.9454
XPR020_U251MG.311_96H:I12	BRDN0001500978	MARS2	U251MG	trt_xpr	-666	96 h	3	54	0.1377	0.0872078	1	1	1	1	0	-666	-666	0.2543	0.1398	0.9454
XPR017_PC3.311B_96H:F20	BRDN0001500055	IFNA16	PC3	trt_xpr	-666	96 h	3	141	0.3451	0.223059	1	0	1	1	0	-666	-666	0.2543	0.1398	0.9454
XPR028_BICR6.311_96H:A06	BRDN0001484008	OXGR1	BICR6	trt_xpr	-666	96 h	3	158	0.17	0.0127104	1	0	1	1	0	-666	-666	0.2543	0.1398	0.9454
ERGK017_VCAP_168H:TRCN0000196703:-666	TRCN0000196703	BRDT	VCAP	trt_sh		168 h	2	79	0.29	0.153053	0	0	1	1	0	-666	-666	0.2544	0.14	0.9455
DOS047_PC3_24H:BRD-K64622657-001-01-3:5.04	BRD-K64622657	BRD-K64622657	PC3	trt_cp	4 uM	24 h	3	206	0.1	0.145132	0	0	1	1	0	-666	-666	0.2544	0.14	0.9455
CPC016_SKB_24H:BRD-K18909381-001-01-4:10	BRD-K18909381	CGS-12066B	SKB	trt_cp	10 uM	24 h	3	228	0.39	0.30153	0	0	1	1	0	Serotonin receptor agonist	HTR1B	0.2544	0.14	0.9455
KDC005_A549_96H:TRCN0000060042:-666	TRCN0000060042	RBP4	A549	trt_sh		96 h	5	419	0.6	0.507006	0	0	1	1	0	-666	-666	0.2544	0.14	0.9455
KDB008_HT29_96H:TRCN0000061970:-666	TRCN0000061970	NOLC1	HT29	trt_sh		96 h	4	178	0.34	0.24876	1	0	1	1	0	-666	-666	0.2544	0.14	0.9455
KDA002_PC3_96H:TRCN0000020476:-666	TRCN0000020476	MXI1	PC3	trt_sh		96 h	3	155	0.35	0.235521	1	0	1	1	0	-666	-666	0.2544	0.14	0.9455
CPC008_HEPG2_6H:BRD-K01333970-019-01-5:10	BRD-K01333970	BRD-K01333970	HEPG2	trt_cp	10 uM	6 h	3	96	0.14	0.117228	1	0	1	1	0	-666	-666	0.2543	0.14	0.9455
DOS039_A375_24H:BRD-K85957472-001-01-1:5.14	BRD-K85957472	BRD-K85957472	A375	trt_cp	4 uM	24 h	2	104	0.07	0.0862772	0	0	1	1	0	-666	-666	0.2543	0.14	0.9455
TAK001_HEKTE_96H:TRCN0000039759:-666	TRCN0000039759	MLST8	HEKTE	trt_sh		96 h	2	98	0.54	0.232616	1	0	1	1	0	-666	-666	0.2543	0.14	0.9455
KDA009_A375_96H:TRCN0000001083:-666	TRCN0000001083	SFPQ	A375	trt_sh		96 h	2	249	0.58	0.384277	1	0	1	1	0	-666	-666	0.2543	0.14	0.9455
KDD003_HT29_96H:TRCN0000038805:-666	TRCN0000038805	RNF7	HT29	trt_sh		96 h	2	79	0.25	0.142107	1	0	1	1	0	-666	-666	0.2543	0.14	0.9455
CGS001_HEPG2_96H:HFE:1.5	CGS001-3077	HFE	HEPG2	trt_sh.cgs	1.5 uL	96 h	3	88	0.123315	0.105337	1	0	1	1	0	-666	-666	0.2543	0.1399	0.9455
MOAR005_A375_24H:F19	BRD-K80480517	repsox	A375	trt_cp	10 uM	24 h	3	249	0.59	0.387575	1	1	1	1	0	TGF-beta receptor inhibitor	TGFBR1	0.2544	0.1405	0.9456
CPC008_A375_24H:BRD-K69422440-001-01-5:10	BRD-K69422440	BRD-K69422440	A375	trt_cp	10 uM	24 h	2	152	0.2	0.176306	0	0	1	1	0	-666	-666	0.2544	0.1405	0.9456
NMH001_NEU_6H:I08	BRD-M15189060	BRD-M15189060	NEU	trt_cp	10 uM	6 h	3	60	0.1323	0.090092	0	0	1	1	0	-666	-666	0.2544	0.1405	0.9456
XPR017_BICR6.311_96H:F15	BRDN0001146731	MAST2	BICR6	trt_xpr	-666	96 h	3	125	0.229	0.17107	1	1	1	1	0	-666	-666	0.2544	0.1405	0.9456
DOS001_VCAP_6H:BRD-K18271121-001-01-4:5.05	BRD-K18271121	BRD-K18271121	VCAP	trt_cp	4 uM	6 h	3	95	0.18	0.13223	1	0	1	1	0	-666	-666	0.2544	0.1405	0.9456
XPR012_YAPC.311_96H:N08	BRDN0001065113	BUD31	YAPC	trt_xpr	-666	96 h	3	331	0.5813	0.443566	1	1	1	1	0	-666	-666	0.2544	0.1402	0.9456
KDA004_A375_96H:TRCN0000036013:-666	TRCN0000036013	CROT	A375	trt_sh		96 h	2	150	0.61	0.305873	1	0	1	1	0	-666	-666	0.2544	0.14	0.9456
KDD009_MCF7_96H:TRCN0000010416:-666	TRCN0000010416	RPTOR	MCF7	trt_sh		96 h	3	341	0.65	0.476063	1	0	1	1	0	-666	-666	0.2544	0.14	0.9456
XPR020_A549.311_96H:P17	BRDN0001581824	MEOX1	A549	trt_xpr	-666	96 h	3	192	0.3981	0.279552	1	1	1	1	0	-666	-666	0.2544	0.14	0.9456
KDC009_HT29_96H:TRCN0000008822:-666	TRCN0000008822	GPR128	HT29	trt_sh		96 h	2	139	0.48	0.261191	0	0	1	1	0	-666	-666	0.2544	0.14	0.9456
ERGK009_VCAP_120H:TRCN0000078614:-666	TRCN0000078614	PION	VCAP	trt_sh		120 h	3	155	0.08	0.112601	1	0	1	1	0	-666	-666	0.2544	0.14	0.9456
KDD007_MCF7_96H:TRCN0000011491:-666	TRCN0000011491	GPR176	MCF7	trt_sh		96 h	3	357	0.67	0.494541	1	0	1	1	0	-666	-666	0.2544	0.14	0.9456
XPR012_A375.311_96H:H17	BRDN0001499714	BLNK	A375	trt_xpr	-666	96 h	3	45	0.1588	0.0854893	1	0	1	1	0	-666	-666	0.2544	0.14	0.9456
DOS054_PC3_24H:BRD-K42470309-001-01-6:5	BRD-K42470309	BRD-K42470309	PC3	trt_cp	4 uM	24 h	2	98	0.16	0.12662	0	0	1	1	0	-666	-666	0.2544	0.1405	0.9457
KDA002_PC3_144H:TRCN0000048486:-666	TRCN0000048486	GCLC	PC3	trt_sh		144 h	3	163	0.18	0.173205	1	0	1	1	0	-666	-666	0.2544	0.1405	0.9457
CGS001_A375_96H:FBXO7:1	CGS001-25793	FBXO7	A375	trt_sh.cgs	1 uL	96 h	3	57	0.048567	0.0532033	1	0	1	1	0	-666	-666	0.2544	0.1405	0.9457
XPR026_PC3.311B_96H:D06	BRDN0000583472	TUBG1	PC3	trt_xpr	-666	96 h	3	72	0.0648	0.0690664	1	0	1	1	0	-666	-666	0.2544	0.1405	0.9457
KDD010_HA1E_96H:TRCN0000417094:-666	TRCN0000417094	LIN28A	HA1E	trt_sh		96 h	3	104	0.4	0.206242	0	0	1	1	0	-666	-666	0.2544	0.1405	0.9457
CYT001_HEPG2_2H:KLK1:200	KLK1	KLK1	HEPG2	trt_lig	200 ng/ml	2 h	3	54	0.05	0.0525427	1	0	1	1	0	-666	-666	0.2544	0.1405	0.9457
KDC001_MCF7_96H:TRCN0000033470:-666	TRCN0000033470	BAX	MCF7	trt_sh		96 h	2	180	0.57	0.323895	0	0	1	1	0	-666	-666	0.2544	0.1405	0.9457
PAC015_U2OS_6H:BRD-K76544773-001-01-4:9.96425	BRD-K76544773	BRD-K76544773	U2OS	trt_cp	10 uM	6 h	3	120	0.09	0.105085	1	0	1	1	0	-666	-666	0.2544	0.1405	0.9457
DOS047_MCF7_24H:BRD-K23050218-001-01-9:5.07	BRD-K23050218	BRD-K23050218	MCF7	trt_cp	4 uM	24 h	3	75	0.18	0.117489	0	0	1	1	0	-666	-666	0.2544	0.1405	0.9457
ERGK012_VCAP_120H:TRCN0000194926:-666	TRCN0000194926	TAOK1	VCAP	trt_sh		120 h	2	215	0.38	0.289029	1	0	1	1	0	-666	-666	0.2544	0.1405	0.9457
KDC010_PC3_96H:TRCN0000022104:-666	TRCN0000022104	MSL3	PC3	trt_sh		96 h	2	259	0.73	0.439685	1	0	1	1	0	-666	-666	0.2544	0.1405	0.9457
CPC019_MCF7_6H:BRD-K24894325-001-01-9:10	BRD-K24894325	BRD-K24894325	MCF7	trt_cp	10 uM	6 h	3	82	0.2	0.129495	1	0	1	1	0	-666	-666	0.2544	0.1405	0.9457
KDC001_PC3_96H:TRCN0000022129:-666	TRCN0000022129	TBC1D2B	PC3	trt_sh		96 h	3	299	0.65	0.445782	1	0	1	1	0	-666	-666	0.2544	0.1405	0.9457
TA.KD007_HT29_96H:TRCN0000291620:4	TRCN0000291620	RAB35	HT29	trt_sh	4.0 uL	96 h	3	201	0.56	0.339252	1	0	1	1	0	-666	-666	0.2544	0.1405	0.9457
KDB008_PC3_96H:TRCN0000007830:-666	TRCN0000007830	BNIP3	PC3	trt_sh		96 h	2	122	0.28	0.186891	1	0	1	1	0	-666	-666	0.2544	0.1405	0.9457
CPC015_A549_24H:BRD-A01643550-001-03-1:10	BRD-A01643550	prednisolone-acetate	A549	trt_cp	10 uM	24 h	3	511	0.26	0.368577	0	0	1	1	0	Glucocorticoid receptor agonist	NR3C1	0.2544	0.1405	0.9457
XPR013_U251MG.311_96H:C01	BRDN0001495056	C8A	U251MG	trt_xpr	-666	96 h	3	246	0.4646	0.341843	1	1	1	1	0	-666	-666	0.2544	0.1405	0.9458
XPR024_AGS.311_96H:J23	BRDN0001499143	SLC41A1	AGS	trt_xpr	-666	96 h	3	103	0.2011	0.145519	1	0	1	1	0	-666	-666	0.2544	0.1405	0.9458
KDB002_HT29_96H:TRCN0000137392:-666	TRCN0000137392	CHCHD7	HT29	trt_sh		96 h	4	189	0.32	0.248677	1	0	1	1	0	-666	-666	0.2544	0.1405	0.9458
KDB003_HCC515_96H:TRCN0000043280:-666	TRCN0000043280	ATP2C1	HCC515	trt_sh		96 h	3	136	0.3	0.204249	1	0	1	1	0	-666	-666	0.2544	0.1405	0.9458
CPD002_MCF7_24H:BRD-K93923542-001-01-9:10	BRD-K93923542	exemestane	MCF7	trt_cp	10 uM	24 h	3	188	0.2	0.196076	1	0	1	1	0	-666	-666	0.2544	0.1405	0.9458
KDA006_PC3_96H:TRCN0000295864:-666	TRCN0000295864	DDR1	PC3	trt_sh		96 h	3	205	0.46	0.310518	1	0	1	1	0	-666	-666	0.2544	0.1405	0.9458
CPC010_HEPG2_6H:BRD-K33495169-001-02-1:10	BRD-K33495169	KUC104235N	HEPG2	trt_cp	10 uM	6 h	3	286	0.3	0.296193	1	0	1	1	0	-666	-666	0.2544	0.1405	0.9458
KDB009_VCAP_120H:TRCN0000039653:-666	TRCN0000039653	TIAM1	VCAP	trt_sh		120 h	3	203	0.45	0.305622	1	0	1	1	0	-666	-666	0.2544	0.1405	0.9458
KDB003_HA1E_96H:TRCN0000127940:-666	TRCN0000127940	KIAA0528	HA1E	trt_sh		96 h	3	139	0.43	0.247214	1	0	1	1	0	-666	-666	0.2544	0.1405	0.9458
DOS055_PC3_24H:BRD-K09324015-001-01-1:5	BRD-K09324015	BRD-K09324015	PC3	trt_cp	4 uM	24 h	2	120	0.07	0.0926766	0	0	1	1	0	-666	-666	0.2544	0.1405	0.9458
XPR015_ES2.311_96H:D22	BRDN0001496216	DNASE1L3	ES2	trt_xpr	-666	96 h	3	93	0.1795	0.130663	1	0	1	1	0	-666	-666	0.2544	0.1405	0.9458
PAC049_U2OS_6H:BRD-K49528360-001-01-0:10.112	BRD-K49528360	BRD-K49528360	U2OS	trt_cp	10 uM	6 h	3	205	0.36	0.2747	1	1	1	1	0	-666	-666	0.2545	0.1406	0.9459
ERGK016_VCAP_120H:TRCN0000021438:-666	TRCN0000021438	AATK	VCAP	trt_sh		120 h	3	278	0.58	0.406038	1	0	1	1	0	-666	-666	0.2545	0.1406	0.9459
LJP006_MDAMB231_3H:P13	BRD-K16189898	CHIR-99021	MDAMB231	trt_cp	10 uM	3 h	2	120	0.4475	0.234325	1	1	1	1	0	GSK inhibitor	CDK1|GSK3A|GSK3B|MAPK1	0.2545	0.1406	0.9459
XPR033_A549.311_96H:D22	BRDN0001487367	SEC14L4	A549	trt_xpr	-666	96 h	3	220	0.3259	0.270768	1	0	1	1	0	-666	-666	0.2545	0.1406	0.9459
KDD004_PC3_96H:TRCN0000010372:-666	TRCN0000010372	LRPPRC	PC3	trt_sh		96 h	3	146	0.32	0.218566	1	0	1	1	0	-666	-666	0.2544	0.1406	0.9459
XPR033_MCF7.311_96H:B08	BRDN0001488248	TAS1R2	MCF7	trt_xpr	-666	96 h	3	163	0.1912	0.178514	1	0	1	1	0	-666	-666	0.2544	0.1406	0.9459
PAC049_U2OS_6H:BRD-K89324382-001-01-9:10.0336	BRD-K89324382	BRD-K89324382	U2OS	trt_cp	10 uM	6 h	3	50	0.15	0.0875712	1	0	1	1	0	-666	-666	0.2544	0.1406	0.9459
REP.B017_MCF7_24H:L19	BRD-K67068943	ORE-1001	MCF7	trt_cp	2.22 uM	24 h	2	73	0.1207	0.0949174	1	0	1	1	0	ACE inhibitor	ACE2	0.2544	0.1405	0.9459
XPR008_U251MG.311_96H:M19	BRDN0001053790	CHRNA3	U251MG	trt_xpr	-666	96 h	3	61	0.2219	0.117636	1	0	1	1	0	-666	-666	0.2544	0.1405	0.9459
REP.A020_PC3_24H:A11	BRD-K82522873	N-6022	PC3	trt_cp	0.125 uM	24 h	3	190	0.2843	0.235015	1	1	1	1	0	Alcohol dehydrogenase inhibitor	ADH5	0.2544	0.1405	0.9459
PCLB002_HCC515_24H:BRD-K11533227:10	BRD-K11533227	BRD-K11533227	HCC515	trt_cp	10 uM	24 h	3	262	0.39	0.323231	0	0	1	1	0	-666	-666	0.2545	0.1407	0.946
XPR012_A549.311_96H:J11	BRDN0000563491	BID	A549	trt_xpr	-666	96 h	3	201	0.414	0.291706	1	1	1	1	0	-666	-666	0.2545	0.1407	0.946
PAC031_U2OS_6H:BRD-K71550516-001-01-8:10.195	BRD-K71550516	BRD-K71550516	U2OS	trt_cp	10 uM	6 h	3	97	0.22	0.147716	1	0	1	1	0	-666	-666	0.2545	0.1407	0.946
KDA008_HT29_96H:F12	TRCN0000163164	C14ORF181	HT29	trt_sh		96 h	3	191	0.4215	0.28691	1	0	1	1	0	-666	-666	0.2545	0.1406	0.946
KDA002_HT29_96H:TRCN0000004872:-666	TRCN0000004872	RAC1	HT29	trt_sh		96 h	4	255	0.46	0.346322	1	0	1	1	0	-666	-666	0.2545	0.1406	0.946
XPR036_AGS.311_96H:F06	BRDN0001482613	DHH	AGS	trt_xpr	-666	96 h	3	68	0.2809	0.139744	1	1	1	1	0	-666	-666	0.2545	0.1406	0.946
TAK002_A375_96H:TRCN0000022099:-666	TRCN0000022099	SAFB	A375	trt_sh		96 h	3	145	0.29	0.207355	1	0	1	1	0	-666	-666	0.2545	0.1406	0.946
XPR008_PC3.311B_96H:H07	BRDN0001481171	SOAT2	PC3	trt_xpr	-666	96 h	3	78	0.0554	0.0664652	1	0	1	1	0	-666	-666	0.2545	0.1411	0.9461
KDD008_VCAP_120H:TRCN0000021416:-666	TRCN0000021416	EPHA6	VCAP	trt_sh		120 h	3	155	0.24	0.19503	1	0	1	1	0	-666	-666	0.2545	0.1411	0.9461
XPR036_A549.311_96H:P17	BRDN0001487064	TSSK3	A549	trt_xpr	-666	96 h	3	133	0.05	0.0116616	0	0	1	1	0	-666	-666	0.2545	0.1411	0.9461
OEB003_HA1E_96H:BRDN0000403559:-666	BRDN0000403559	CHN1	HA1E	trt_oe		96 h	4	132	0.23	0.17619	1	0	1	1	0	-666	-666	0.2545	0.1411	0.9461
REP.A028_HELA_24H:O13	BRD-K97440753	BRD-K97440753	HELA	trt_cp	10 uM	24 h	3	89	0.2423	0.148492	1	1	1	1	0	Adrenergic receptor antagonist|Prolactin inhibitor	HTR2A|ADRA1A|ADRB1|DRD1|DRD2|DRD3|DRD4|DRD5|HTR1A|HTR3A|HTR4|HTR5A|HTR6|HTR7	0.2545	0.1411	0.9461
KDC006_HEPG2_96H:TRCN0000016145:-666	TRCN0000016145	NFATC2	HEPG2	trt_sh		96 h	3	165	0.52	0.296193	0	0	1	1	0	-666	-666	0.2545	0.1411	0.9461
CPC012_HT29_6H:BRD-K74710236-001-02-2:10	BRD-K74710236	VU-0410183-2	HT29	trt_cp	10 uM	6 h	5	477	0.51	0.498741	0	0	1	1	0	-666	-666	0.2545	0.1411	0.9461
CPC009_A375_6H:BRD-K56111351-001-03-2:10	BRD-K56111351	KU-C104219	A375	trt_cp	10 uM	6 h	3	147	0.09	0.116308	1	0	1	1	0	-666	-666	0.2545	0.141	0.9461
XPR029_HT29.311_96H:G02	BRDN0001481794	ACAD8	HT29	trt_xpr	-666	96 h	3	169	0.21	0.168262	1	0	1	1	0	-666	-666	0.2545	0.141	0.9461
XPR027_ES2.311_96H:M17	BRDN0001583870	VPREB3	ES2	trt_xpr	-666	96 h	3	77	0.231	0.134846	1	0	1	1	0	-666	-666	0.2545	0.141	0.9461
KDC008_HCC515_96H:TRCN0000003687:-666	TRCN0000003687	F2R	HCC515	trt_sh		96 h	2	106	0.15	0.127506	0	0	1	1	0	-666	-666	0.2545	0.141	0.9461
XPR019_U251MG.311_96H:K08	BRDN0001584740	KLRC4	U251MG	trt_xpr	-666	96 h	3	47	0.0396	0.0436299	1	0	1	1	0	-666	-666	0.2545	0.141	0.9461
KDB009_HEPG2_96H:TRCN0000051488:-666	TRCN0000051488	AFG3L2	HEPG2	trt_sh		96 h	3	141	0.48	0.263064	1	0	1	1	0	-666	-666	0.2545	0.1413	0.9462
XPR027_A375.311_96H:A06	BRDN0001148217	WNK1	A375	trt_xpr	-666	96 h	2	132	0.2582	0.186666	1	0	1	1	0	-666	-666	0.2545	0.1413	0.9462
KDB002_HCC515_96H:TRCN0000145453:-666	TRCN0000145453	WDR67	HCC515	trt_sh		96 h	3	169	0.27	0.216001	1	0	1	1	0	-666	-666	0.2545	0.1413	0.9462
XPR011_PC3.311B_96H:A17	BRDN0001147906	DDR2	PC3	trt_xpr	-666	96 h	3	94	0.1475	0.119073	1	0	1	1	0	-666	-666	0.2545	0.1413	0.9462
XPR020_HT29.311_96H:O17	BRDN0001502762	LSM7	HT29	trt_xpr	-666	96 h	3	187	0.4153	0.281798	1	1	1	1	0	-666	-666	0.2545	0.1413	0.9462
DOSVAL005_HCC515_24H:BRD-K58745468:5	BRD-K58745468	BRD-K58745468	HCC515	trt_cp	4 uM	24 h	2	89	0.0793	0.0849498	1	0	1	1	0	-666	-666	0.2545	0.1413	0.9462
DOS057_HT29_24H:BRD-K89951364-001-01-1:5	BRD-K89951364	BRD-K89951364	HT29	trt_cp	4 uM	24 h	3	145	0.12	0.133384	0	0	1	1	0	-666	-666	0.2545	0.1413	0.9462
XPR021_MCF7.311_96H:B05	BRDN0001499266	NFKBIZ	MCF7	trt_xpr	-666	96 h	3	104	0.1147	0.110446	1	0	1	1	0	-666	-666	0.2545	0.1413	0.9462
OEB006_MCF7_96H:BRDN0000460598:-666	BRDN0000460598	ETFB	MCF7	trt_oe		96 h	5	99	0.04	0.0636324	0	0	1	1	0	-666	-666	0.2545	0.1413	0.9462
XPR026_U251MG.311_96H:L12	BRDN0001499790	UHRF1	U251MG	trt_xpr	-666	96 h	3	99	0.1526	0.124287	1	0	1	1	0	-666	-666	0.2545	0.1412	0.9462
XPR019_PC3.311B_96H:C13	BRDN0001066961	KDM5B	PC3	trt_xpr	-666	96 h	3	196	0.1365	0.165367	1	0	1	1	0	-666	-666	0.2545	0.1411	0.9462
CPC019_VCAP_6H:BRD-A03926027-001-02-5:10	BRD-A03926027	ST-014147	VCAP	trt_cp	10 uM	6 h	5	170	0.17	0.171901	1	0	1	1	0	-666	-666	0.2546	0.1416	0.9463
KDD010_A549_96H:TRCN0000040134:-666	TRCN0000040134	NBN	A549	trt_sh		96 h	3	212	0.33	0.267458	0	0	1	1	0	-666	-666	0.2546	0.1416	0.9463
CPC007_HCC515_6H:BRD-K61679744-001-05-2:10	BRD-K61679744	BRD-K61679744	HCC515	trt_cp	10 uM	6 h	2	80	0.03	0.0495377	1	0	1	1	0	-666	-666	0.2546	0.1416	0.9463
CPC007_HA1E_24H:BRD-K48974000-001-06-2:10	BRD-K48974000	BRD-K48974000	HA1E	trt_cp	10 uM	24 h	3	225	0.4	0.303355	1	1	1	1	0	-666	-666	0.2546	0.1416	0.9463
CYT001_HCC515_4H:CMAP-CYT-SRP3116:50	CMAP-CYT-SRP3116	CCL23	HCC515	trt_lig	50 ng/ml	4 h	3	132	0.17	0.151475	1	0	1	1	0	-666	-666	0.2546	0.1416	0.9463
PAC005_U2OS_6H:BRD-A86044036-001-04-2:10	BRD-A86044036	flurbiprofen	U2OS	trt_cp	10 uM	6 h	2	81	0.11	0.0954486	1	0	1	1	0	Cyclooxygenase inhibitor	PTGS1|PTGS2	0.2546	0.1416	0.9463
KDD004_HEPG2_96H:TRCN0000006116:-666	TRCN0000006116	GUK1	HEPG2	trt_sh		96 h	2	63	0.37	0.154384	0	0	1	1	0	-666	-666	0.2546	0.1416	0.9463
CPC013_VCAP_24H:BRD-K09485525-001-01-3:10	BRD-K09485525	GANT-61	VCAP	trt_cp	10 uM	24 h	4	94	0.3	0.169807	0	0	1	1	0	GLI antagonist	DHH|IHH|GLI1|GLI2	0.2546	0.1416	0.9463
XPR028_U251MG.311_96H:M24	BRDN0001482770	NDUFA1	U251MG	trt_xpr	-666	96 h	3	87	0.26	0.108314	1	0	1	1	0	-666	-666	0.2546	0.1416	0.9463
NMH001_NPC_6H:BRD-K35553576-001-01-4:10	BRD-K35553576	n-bromoacetyltryptamine	NPC	trt_cp	10 uM	6 h	3	450	0.57	0.512123	0	0	1	1	0	-666	-666	0.2546	0.1416	0.9463
KDA010_HT29_96H:TRCN0000003839:-666	TRCN0000003839	CEBPG	HT29	trt_sh		96 h	4	219	0.48	0.327849	1	0	1	1	0	-666	-666	0.2546	0.1416	0.9463
XPR025_HT29.311_96H:O01	BRDN0001496605	SPTAN1	HT29	trt_xpr	-666	96 h	3	190	0.2373	0.214723	1	0	1	1	0	-666	-666	0.2546	0.1416	0.9463
XPR012_BICR6.311_96H:J03	BRDN0000563946	BIK	BICR6	trt_xpr	-666	96 h	3	330	0.1128	0.195087	1	0	1	1	0	-666	-666	0.2545	0.1414	0.9463
XPR036_A375.311_96H:M03	BRDN0001147956	NEK3	A375	trt_xpr	-666	96 h	3	65	0.1	0.0968739	0	0	1	1	0	-666	-666	0.2545	0.1413	0.9463
XPR032_A375.311_96H:G15	BRDN0001481702	TXN	A375	trt_xpr	-666	96 h	3	129	0.34	0.275205	1	0	1	1	0	-666	-666	0.2546	0.1417	0.9464
XPR034_U251MG.311_96H:M07	BRDN0001481352	CTH	U251MG	trt_xpr	-666	96 h	3	63	0.3339	0.146667	1	0	1	1	0	-666	-666	0.2546	0.1417	0.9464
CPC009_HA1E_6H:BRD-K02641134-001-01-1:10	BRD-K02641134	BRD-K02641134	HA1E	trt_cp	10 uM	6 h	3	152	0.14	0.147508	1	0	1	1	0	-666	-666	0.2546	0.1417	0.9464
EKW001_PC3_120H:TRCN0000195474:2	TRCN0000195474	ATM	PC3	trt_sh	2 uL	120 h	3	216	0.54	0.345346	1	0	1	1	0	-666	-666	0.2546	0.1417	0.9464
DOS046_A375_24H:BRD-K46297593-001-01-4:5	BRD-K46297593	BRD-K46297593	A375	trt_cp	4 uM	24 h	3	128	0.05	0.0808948	0	0	1	1	0	-666	-666	0.2546	0.1417	0.9464
CPC014_PHH_24H:BRD-U43867373-000-01-3:10	BRD-U43867373	BRD-U43867373	PHH	trt_cp	10 uM	24 h	4	300	0.14	0.207231	0	0	1	1	0	-666	-666	0.2546	0.1417	0.9464
CPC017_A549_6H:BRD-K08502430-001-01-0:10	BRD-K08502430	angiogenesis-inhibitor	A549	trt_cp	10 uM	6 h	3	193	0.34	0.259029	1	1	1	1	0	Angiogenesis inhibitor	-666	0.2546	0.1416	0.9464
XPR035_BICR6.311_96H:D17	BRDN0001162501	CSNK1G2	BICR6	trt_xpr	-666	96 h	3	140	0.1199	0.131033	0	0	1	1	0	-666	-666	0.2546	0.1416	0.9464
CGS001_A549_96H:PROS1:1	CGS001-5627	PROS1	A549	trt_sh.cgs	1 uL	96 h	3	109	0.218055	0.155893	1	1	1	1	0	-666	-666	0.2546	0.1416	0.9464
XPR025_PC3.311B_96H:H08	BRDN0001498387	TFPI2	PC3	trt_xpr	-666	96 h	3	68	0.2923	0.142557	1	0	1	1	0	-666	-666	0.2546	0.1416	0.9464
OEB001_HEPG2_96H:BRDN0000400491:-666	BRDN0000400491	B2M	HEPG2	trt_oe		96 h	3	95	0.3	0.170708	0	0	1	1	0	-666	-666	0.2546	0.1416	0.9464
TA.OE005_U2OS_72H:BRDN0000464897:1	BRDN0000464897	GSK3B	U2OS	trt_oe	1.0 uL	72 h	2	104	0.1198	0.112869	1	1	1	1	0	-666	-666	0.2546	0.1416	0.9464
POL001_HT29_24H:L19	BRD-K94649603	taxifolin	HT29	trt_cp	10 uM	24 h	3	37	0.08	0.0550144	1	0	1	1	0	Opioid receptor antagonist	APOB|APP|HMGCR|ADIPOR2	0.2546	0.1416	0.9464
OEB004_HEPG2_96H:BRDN0000406403:-666	BRDN0000406403	AKR1C1	HEPG2	trt_oe		96 h	4	88	0.08	0.0848432	0	0	1	1	0	-666	-666	0.2546	0.1416	0.9464
XPR023_HT29.311_96H:F24	BRDN0001057072	SETD2	HT29	trt_xpr	-666	96 h	3	247	0.3026	0.27645	1	1	1	1	0	-666	-666	0.2546	0.1418	0.9465
KDB006_MCF7_96H:TRCN0000044358:-666	TRCN0000044358	CLIC4	MCF7	trt_sh		96 h	2	112	0.24	0.165785	1	0	1	1	0	-666	-666	0.2546	0.1418	0.9465
KDB001_PC3_96H:TRCN0000157411:-666	TRCN0000157411	ABCF1	PC3	trt_sh		96 h	2	234	0.3	0.267916	1	0	1	1	0	-666	-666	0.2546	0.1418	0.9465
OEB003_PC3_96H:BRDN0000403865:-666	BRDN0000403865	GPR37	PC3	trt_oe		96 h	5	125	0.08	0.101118	0	0	1	1	0	-666	-666	0.2546	0.1418	0.9465
KDB009_NPC_96H:TRCN0000083302:-666	TRCN0000083302	FANCL	NPC	trt_sh		96 h	3	233	0.47	0.334624	0	0	1	1	0	-666	-666	0.2546	0.1418	0.9465
KDD001_HEPG2_96H:TRCN0000001219:-666	TRCN0000001219	PRKCZ	HEPG2	trt_sh		96 h	2	53	0.32	0.131687	0	0	1	1	0	-666	-666	0.2546	0.1418	0.9465
CPC012_A549_6H:BRD-K62459624-001-08-7:10	BRD-K62459624	BRD-K62459624	A549	trt_cp	10 uM	6 h	2	245	0.55	0.371189	0	0	1	1	0	-666	-666	0.2546	0.1418	0.9465
CGS001_HT29_96H:TPR:1	CGS001-7175	TPR	HT29	trt_sh.cgs	1 uL	96 h	3	63	0.305598	0.140306	1	1	1	1	0	-666	-666	0.2547	0.142	0.9466
XPR021_AGS.311_96H:N19	BRDN0001500610	NPHS2	AGS	trt_xpr	-666	96 h	3	56	0.1712	0.0990044	1	0	1	1	0	-666	-666	0.2547	0.142	0.9466
XPR010_HT29.311_96H:D22	BRDN0001479827	PREP	HT29	trt_xpr	-666	96 h	3	80	0.0981	0.0895646	1	0	1	1	0	-666	-666	0.2546	0.142	0.9466
XPR013_HT29.311_96H:I06	BRDN0001057655	CBX4	HT29	trt_xpr	-666	96 h	3	164	0.2625	0.209811	1	0	1	1	0	-666	-666	0.2546	0.142	0.9466
KDB006_MCF7_96H:TRCN0000029144:-666	TRCN0000029144	TMED10	MCF7	trt_sh		96 h	2	166	0.38	0.253966	1	0	1	1	0	-666	-666	0.2546	0.142	0.9466
CPC004_MCF7_6H:BRD-K39987650-001-15-9:10	BRD-K39987650	bisacodyl	MCF7	trt_cp	10 uM	6 h	4	429	0.52	0.477596	0	0	1	1	0	Laxative	-666	0.2546	0.142	0.9466
XPR032_AGS.311_96H:P12	BRDN0001482422	PLOD1	AGS	trt_xpr	-666	96 h	3	106	0.1066	0.107501	1	0	1	1	0	-666	-666	0.2546	0.142	0.9466
CYT001_PC3_2H:CMAP-CYT-T2702:250	CMAP-CYT-T2702	UMOD	PC3	trt_lig	250 ng/ml	2 h	3	173	0.15	0.162892	1	0	1	1	0	-666	-666	0.2546	0.142	0.9466
XPR031_AGS.311_96H:D19	BRDN0001502332	PLEKHM1	AGS	trt_xpr	-666	96 h	3	61	0.1929	0.109703	1	0	1	1	0	-666	-666	0.2546	0.142	0.9466
DOS053_MCF7_24H:BRD-K13807179-001-01-1:4.86	BRD-K13807179	BRD-K13807179	MCF7	trt_cp	4 uM	24 h	2	83	0.11	0.0966198	0	0	1	1	0	-666	-666	0.2546	0.1419	0.9466
KDC001_HEPG2_96H:TRCN0000005116:-666	TRCN0000005116	IGF1R	HEPG2	trt_sh		96 h	3	144	0.54	0.281974	0	0	1	1	0	-666	-666	0.2546	0.1418	0.9466
CGS001_A549_96H:RAC1:1	CGS001-5879	RAC1	A549	trt_sh.cgs	1 uL	96 h	3	40	0.0301995	0.0351447	1	0	1	1	0	-666	-666	0.2546	0.1418	0.9466
XPR026_A549.311_96H:L15	BRDN0001498568	TRAF1	A549	trt_xpr	-666	96 h	2	186	0.4786	0.301703	0	0	1	1	0	-666	-666	0.2546	0.1418	0.9466
KDD006_PC3_96H:TRCN0000107370:-666	TRCN0000107370	BLOC1S1	PC3	trt_sh		96 h	3	371	0.69	0.511614	0	0	1	1	0	-666	-666	0.2546	0.1418	0.9466
DOS053_A375_24H:BRD-K14215828-001-01-1:5.03	BRD-K14215828	BRD-K14215828	A375	trt_cp	4 uM	24 h	2	154	0.05	0.0887311	0	0	1	1	0	-666	-666	0.2546	0.1418	0.9466
XPR018_U251MG.311_96H:J21	BRDN0001052376	INTS4	U251MG	trt_xpr	-666	96 h	3	462	0.6595	0.558161	1	1	1	1	0	-666	-666	0.2546	0.1418	0.9466
OEB005_HCC515_96H:BRDN0000409223:-666	BRDN0000409223	ATP1B1	HCC515	trt_oe		96 h	4	127	0.16	0.144143	1	0	1	1	0	-666	-666	0.2547	0.1422	0.9467
DOS048_A549_24H:BRD-K42207609-001-01-9:5.02	BRD-K42207609	BRD-K42207609	A549	trt_cp	4 uM	24 h	3	118	0.09	0.104206	0	0	1	1	0	-666	-666	0.2547	0.1422	0.9467
CPC012_HA1E_6H:BRD-K44893543-001-01-3:10	BRD-K44893543	BRD-K44893543	HA1E	trt_cp	10 uM	6 h	3	78	0.17	0.11644	1	0	1	1	0	-666	-666	0.2547	0.1421	0.9467
DOSBIO001_MCF7_24H:BRD-K44787412:10.058	BRD-K44787412	BRD-K44787412	MCF7	trt_cp	10 uM	24 h	3	114	0.15	0.13223	1	0	1	1	0	-666	-666	0.2547	0.1421	0.9467
PAC001_U2OS_6H:BRD-K72462751-001-01-9:10	BRD-K72462751	C-1	U2OS	trt_cp	10 uM	6 h	2	88	0.35	0.177462	0	0	1	1	0	Protein kinase inhibitor	PRKCA	0.2547	0.1421	0.9467
KDC001_HCC515_96H:TRCN0000042951:-666	TRCN0000042951	FXYD2	HCC515	trt_sh		96 h	2	141	0.08	0.107395	0	0	1	1	0	-666	-666	0.2547	0.1421	0.9467
XPR015_A375.311_96H:N23	BRDN0001054284	CXCR6	A375	trt_xpr	-666	96 h	2	61	0.0282	0.0419173	0	0	1	1	0	-666	-666	0.2547	0.1421	0.9467
KDC007_HEPG2_96H:TRCN0000083084:-666	TRCN0000083084	NEU1	HEPG2	trt_sh		96 h	2	122	0.45	0.236928	1	0	1	1	0	-666	-666	0.2547	0.1421	0.9467
KDB005_NPC_96H:TRCN0000045740:-666	TRCN0000045740	ALAS1	NPC	trt_sh		96 h	2	58	0.32	0.137759	1	0	1	1	0	-666	-666	0.2547	0.1421	0.9467
PCL001_A375_24H:BRD-A18497530:0.37	BRD-A18497530	5-iodotubercidin	A375	trt_cp	0.37 uM	24 h	2	165	0.5	0.290441	1	1	1	1	0	Adenosine kinase inhibitor	-666	0.2547	0.1423	0.9468
XPR014_MCF7.311_96H:O04	BRDN0001582950	CEACAM20	MCF7	trt_xpr	-666	96 h	2	83	0.0549	0.0682832	1	0	1	1	0	-666	-666	0.2547	0.1423	0.9468
XPR026_HT29.311_96H:D01	BRDN0001499334	TRIM46	HT29	trt_xpr	-666	96 h	3	109	0.2386	0.163055	1	1	1	1	0	-666	-666	0.2547	0.1423	0.9468
CGS001_PC3_96H:EXOSC8:2	CGS001-11340	EXOSC8	PC3	trt_sh.cgs	2 uL	96 h	2	140	0.0641928	0.0958601	1	0	1	1	0	-666	-666	0.2547	0.1423	0.9468
XPR013_BICR6.311_96H:F22	BRDN0001581663	CD180	BICR6	trt_xpr	-666	96 h	3	68	0.1217	0.0920005	1	0	1	1	0	-666	-666	0.2547	0.1423	0.9468
XPR026_ES2.311_96H:J08	BRDN0001498102	UBAC2	ES2	trt_xpr	-666	96 h	3	65	0.0537	0.0597318	1	0	1	1	0	-666	-666	0.2547	0.1423	0.9468
MDVL001_293T_72H:7050_WT:200	7050_WT	TGIF1	HEK293T	trt_oe	200.0 ng	72 h	3	354	0.7424	0.518384	1	1	1	1	0	-666	-666	0.2547	0.1423	0.9468
CRCGN012_HEPG2_24H:BRD-K44889349:4.9	BRD-K44889349	g-butyrolactone	HEPG2	trt_cp	4 uM	24 h	3	163	0.16	0.163299	0	0	1	1	0	-666	-666	0.2547	0.1423	0.9468
KDA007_A375_96H:TRCN0000230497:-666	TRCN0000230497	MTA1	A375	trt_sh		96 h	2	184	0.53	0.315775	1	0	1	1	0	-666	-666	0.2547	0.1423	0.9468
XPR013_MCF7.311_96H:N04	BRDN0001586218	CD300C	MCF7	trt_xpr	-666	96 h	3	79	0.0594	0.0692898	1	0	1	1	0	-666	-666	0.2547	0.1427	0.9469
CGS001_A549_96H:PGM1:1	CGS001-5236	PGM1	A549	trt_sh.cgs	1 uL	96 h	3	30	0.0597774	0.0428213	1	0	1	1	0	-666	-666	0.2547	0.1427	0.9469
CPC010_HT29_6H:BRD-K04136539-001-03-7:10	BRD-K04136539	BRD-K04136539	HT29	trt_cp	10 uM	6 h	5	121	0.07	0.093062	0	0	1	1	0	-666	-666	0.2547	0.1427	0.9469
CPC017_A375_6H:BRD-K60476892-001-02-1:10	BRD-K60476892	YC-1	A375	trt_cp	10 uM	6 h	3	82	0.02	0.0409499	0	0	1	1	0	Guanylyl cyclase activator	HIF1A|GUCY1A2|GUCY1A3|GUCY1B3	0.2547	0.1427	0.9469
REP.A012_MCF10A_24H:E14	BRD-K01029106	picolinic-acid	MCF10A	trt_cp	3.33 uM	24 h	3	78	0.0906	0.0850045	1	1	1	1	0	Chelating agent	-666	0.2547	0.1426	0.9469
LJP008_SHSY5Y_24H:L21	BRD-K17743125	belinostat	SHSY5Y	trt_cp	1.11 uM	24 h	2	468	0.7825	0.611921	1	1	1	1	0	HDAC inhibitor	HDAC1|HDAC2|HDAC3|HDAC4|HDAC5|HDAC6|HDAC7|HDAC8|HDAC9|HDAC10|HDAC11	0.2547	0.1425	0.9469
DOS054_HT29_24H:BRD-K98675009-001-01-6:5	BRD-K98675009	BRD-K98675009	HT29	trt_cp	4 uM	24 h	3	155	0.05	0.0890187	0	0	1	1	0	-666	-666	0.2547	0.1423	0.9469
DOSVAL001_A549_24H:BRD-K30867024:5	BRD-K30867024	SB-216641	A549	trt_cp	4 uM	24 h	3	173	0.4	0.266001	1	1	1	1	0	Serotonin receptor antagonist	HTR1D|HTR1B|HTR1A|HTR2A|HTR2B|HTR2C	0.2547	0.1423	0.9469
DOS054_A375_24H:BRD-K24789695-001-01-3:5	BRD-K24789695	BRD-K24789695	A375	trt_cp	4 uM	24 h	2	127	0.04	0.0720713	0	0	1	1	0	-666	-666	0.2547	0.1423	0.9469
KDD007_HT29_96H:TRCN0000056818:-666	TRCN0000056818	MIF	HT29	trt_sh		96 h	2	115	0.49	0.240037	1	0	1	1	0	-666	-666	0.2547	0.1423	0.9469
PAC038_U2OS_6H:BRD-K90806964-001-01-8:10.0651	BRD-K90806964	BRD-K90806964	U2OS	trt_cp	10 uM	6 h	3	219	0.34	0.275926	1	0	1	1	0	-666	-666	0.2547	0.1423	0.9469
KDC003_HT29_96H:TRCN0000034223:-666	TRCN0000034223	TRAF3	HT29	trt_sh		96 h	3	267	0.55	0.387496	1	0	1	1	0	-666	-666	0.2547	0.1423	0.9469
XPR014_A375.311_96H:B12	BRDN0001583332	CLEC4E	A375	trt_xpr	-666	96 h	3	49	0.152	0.0872539	1	0	1	1	0	-666	-666	0.2547	0.1423	0.9469
XPR017_AGS.311_96H:I08	BRDN0001494668	HAVCR2	AGS	trt_xpr	-666	96 h	3	89	0.1807	0.12824	1	0	1	1	0	-666	-666	0.2547	0.1423	0.9469
KDC009_HEPG2_96H:TRCN0000010357:-666	TRCN0000010357	HRAS	HEPG2	trt_sh		96 h	3	169	0.46	0.281937	0	0	1	1	0	-666	-666	0.2547	0.1423	0.9469
XPR022_A375.311_96H:P05	BRDN0001502085	RAVER1	A375	trt_xpr	-666	96 h	2	103	0.1788	0.137236	0	0	1	1	0	-666	-666	0.2547	0.1423	0.9469
XPR033_YAPC.311_96H:O09	BRDN0001487264	COX5A	YAPC	trt_xpr	-666	96 h	3	134	0.1796	0.156883	0	0	1	1	0	-666	-666	0.2547	0.1423	0.9469
KDC002_A549_96H:TRCN0000015389:-666	TRCN0000015389	SNAI2	A549	trt_sh		96 h	4	158	0.36	0.241163	0	0	1	1	0	-666	-666	0.2548	0.1427	0.947
KDA004_MCF7_144H:TRCN0000003907:-666	TRCN0000003907	PSMB2	MCF7	trt_sh		144 h	3	471	0.58	0.528512	1	0	1	1	0	-666	-666	0.2548	0.1427	0.947
KDD009_VCAP_120H:TRCN0000082448:-666	TRCN0000082448	C9ORF96	VCAP	trt_sh		120 h	2	129	0.38	0.223881	0	0	1	1	0	-666	-666	0.2548	0.1427	0.947
KDA003_A375_96H:TRCN0000009457:-666	TRCN0000009457	OXTR	A375	trt_sh		96 h	2	129	0.52	0.261895	1	0	1	1	0	-666	-666	0.2548	0.1427	0.947
PAC012_U2OS_6H:BRD-K82903423-001-01-8:10.0765	BRD-K82903423	BRD-K82903423	U2OS	trt_cp	10 uM	6 h	3	143	0.4	0.24184	1	1	1	1	0	-666	-666	0.2548	0.1427	0.947
KDB002_MCF7_96H:TRCN0000151180:-666	TRCN0000151180	SYNGR3	MCF7	trt_sh		96 h	2	65	0.28	0.136416	1	0	1	1	0	-666	-666	0.2547	0.1427	0.947
CGS001_HA1E_96H:UFD1L:1.5	CGS001-7353	UFD1L	HA1E	trt_sh.cgs	1.5 uL	96 h	3	57	0.136342	0.0891421	1	0	1	1	0	-666	-666	0.2547	0.1427	0.947
KDD001_HCC515_96H:TRCN0000083944:-666	TRCN0000083944	FERMT1	HCC515	trt_sh		96 h	2	102	0.19	0.140769	1	0	1	1	0	-666	-666	0.2547	0.1427	0.947
XPR029_ES2.311_96H:J20	BRDN0001483508	GRM6	ES2	trt_xpr	-666	96 h	3	81	0.0861	0.0844374	1	0	1	1	0	-666	-666	0.2547	0.1427	0.947
KDC009_A375_96H:TRCN0000019901:-666	TRCN0000019901	MLLT6	A375	trt_sh		96 h	3	123	0.27	0.184274	1	1	1	1	0	-666	-666	0.2547	0.1427	0.947
KDA006_HEPG2_96H:TRCN0000197167:-666	TRCN0000197167	KDR	HEPG2	trt_sh		96 h	3	321	0.65	0.461891	0	0	1	1	0	-666	-666	0.2547	0.1427	0.947
CPC006_HA1E_24H:O10	BRD-K92991072	PAC-1	HA1E	trt_cp	10 uM	24 h	3	378	0.6165	0.488138	1	1	1	1	0	Caspase activator	CASP3	0.2547	0.1427	0.947
XPR030_BICR6.311_96H:L01	BRDN0001486876	CANT1	BICR6	trt_xpr	-666	96 h	3	134	0.2622	0.189527	1	1	1	1	0	-666	-666	0.2547	0.1427	0.947
XPR025_A549.311_96H:J20	BRDN0001586860	TEX101	A549	trt_xpr	-666	96 h	3	166	0.4395	0.273118	1	0	1	1	0	-666	-666	0.2547	0.1427	0.947
XPR023_A549.311_96H:M09	BRDN0001500566	RPL37A	A549	trt_xpr	-666	96 h	3	283	0.5108	0.384443	1	1	1	1	0	-666	-666	0.2548	0.1427	0.9471
REP.A021_HA1E_24H:B12	BRD-K80267133	aminosalicylic-acid	HA1E	trt_cp	0.04 uM	24 h	3	135	0.3035	0.204681	1	0	1	1	0	Cyclooxygenase inhibitor	-666	0.2548	0.1427	0.9471
XPR023_A375.311_96H:C04	BRDN0001501675	RUSC1	A375	trt_xpr	-666	96 h	2	102	0.236	0.156879	0	0	1	1	0	-666	-666	0.2548	0.1427	0.9471
DOSVAL005_HT29_24H:BRD-K76103428:20	BRD-K76103428	BRD-K76103428	HT29	trt_cp	20 uM	24 h	3	217	0.36	0.282626	1	1	1	1	0	-666	-666	0.2548	0.1427	0.9471
KDD005_PC3_96H:TRCN0000019674:-666	TRCN0000019674	MCM6	PC3	trt_sh		96 h	3	293	0.55	0.405925	1	0	1	1	0	-666	-666	0.2548	0.1427	0.9471
DOS033_PC3_24H:BRD-K13969067-001-01-4:5.01	BRD-K13969067	BRD-K13969067	PC3	trt_cp	4 uM	24 h	3	135	0.03	0.0643514	0	0	1	1	0	-666	-666	0.2548	0.1427	0.9471
REP.A013_HA1E_24H:C13	BRD-A37959677	estrone	HA1E	trt_cp	10 uM	24 h	3	113	0.288	0.182417	0	0	1	1	0	Estrogen receptor agonist|Estrogenic hormone	ESR1|ESR2	0.2548	0.1427	0.9471
CPC005_A375_6H:BRD-K54095730-001-01-5:10	BRD-K54095730	CMPD-1	A375	trt_cp	10 uM	6 h	3	167	0.38	0.25473	1	1	1	1	0	P38 MAPK inhibitor	GNRHR|MAPK14	0.2548	0.1427	0.9471
PAC017_U2OS_6H:BRD-K23220745-001-01-0:10.8266	BRD-K23220745	BRD-K23220745	U2OS	trt_cp	10 uM	6 h	3	50	0.2	0.101118	0	0	1	1	0	-666	-666	0.2548	0.1427	0.9471
XPR037_A375.311_96H:J16	BRDN0001585593	GP1BA	A375	trt_xpr	-666	96 h	3	179	0.17	0.100019	0	0	1	1	0	-666	-666	0.2548	0.1427	0.9471
XPR024_MCF7.311_96H:N18	BRDN0001498072	SP110	MCF7	trt_xpr	-666	96 h	3	69	0.0407	0.0535815	1	0	1	1	0	-666	-666	0.2548	0.1427	0.9471
KDD010_HCC515_96H:TRCN0000107756:-666	TRCN0000107756	ZNF273	HCC515	trt_sh		96 h	3	158	0.54	0.295363	0	0	1	1	0	-666	-666	0.2548	0.1427	0.9471
XPR011_A549.311_96H:A14	BRDN0001499415	ACTR1A	A549	trt_xpr	-666	96 h	3	195	0.4442	0.297587	1	1	1	1	0	-666	-666	0.2548	0.1427	0.9471
DOS054_A375_24H:BRD-K63764020-001-01-4:5	BRD-K63764020	BRD-K63764020	A375	trt_cp	4 uM	24 h	3	194	0.17	0.183635	0	0	1	1	0	-666	-666	0.2548	0.1427	0.9471
CPC009_MCF7_24H:BRD-K02174945-001-01-2:10	BRD-K02174945	BRD-K02174945	MCF7	trt_cp	10 uM	24 h	2	119	0.26	0.177865	1	1	1	1	0	-666	-666	0.2548	0.1427	0.9471
DOS050_PC3_24H:BRD-K27539817-001-01-2:5	BRD-K27539817	BRD-K27539817	PC3	trt_cp	4 uM	24 h	2	110	0.1	0.106054	0	0	1	1	0	-666	-666	0.2548	0.1427	0.9471
PAC058_U2OS_6H:BRD-K15966733-001-01-2:10.0318	BRD-K15966733	BRD-K15966733	U2OS	trt_cp	10 uM	6 h	3	51	0.24	0.111872	1	0	1	1	0	-666	-666	0.2548	0.1427	0.9471
XPR025_U251MG.311_96H:O02	BRDN0001484369	SDS	U251MG	trt_xpr	-666	96 h	3	118	0.2067	0.157912	1	0	1	1	0	-666	-666	0.2548	0.1427	0.9471
DOS046_A549_24H:BRD-K69197522-001-01-4:5	BRD-K69197522	BRD-K69197522	A549	trt_cp	4 uM	24 h	3	194	0.19	0.194137	0	0	1	1	0	-666	-666	0.2548	0.1429	0.9472
KDA006_HCC515_96H:TRCN0000256110:-666	TRCN0000256110	CDKAL1	HCC515	trt_sh		96 h	2	63	0.16	0.101522	0	0	1	1	0	-666	-666	0.2548	0.1429	0.9472
XPR022_ES2.311_96H:L17	BRDN0001498050	RAB3IP	ES2	trt_xpr	-666	96 h	3	95	0.1629	0.125795	1	1	1	1	0	-666	-666	0.2548	0.1429	0.9472
KDD005_A375_96H:TRCN0000007563:-666	TRCN0000007563	TSG101	A375	trt_sh		96 h	2	110	0.48	0.232353	0	0	1	1	0	-666	-666	0.2548	0.1429	0.9472
DOS027_VCAP_24H:BRD-K28841686-001-01-9:5	BRD-K28841686	BRD-K28841686	VCAP	trt_cp	4 uM	24 h	3	144	0.11	0.127265	1	0	1	1	0	-666	-666	0.2548	0.1429	0.9472
OEB003_HA1E_96H:BRDN0000404077:-666	BRDN0000404077	ANKRD49	HA1E	trt_oe		96 h	4	339	0.3	0.322471	1	0	1	1	0	-666	-666	0.2548	0.1429	0.9472
XPR025_ES2.311_96H:F05	BRDN0001483629	EPHX2	ES2	trt_xpr	-666	96 h	3	221	0.1371	0.175986	1	0	1	1	0	-666	-666	0.2548	0.1429	0.9472
CGS001_HT29_96H:TMEM2:1	CGS001-23670	TMEM2	HT29	trt_sh.cgs	1 uL	96 h	3	51	0.0198153	0.0321452	1	0	1	1	0	-666	-666	0.2548	0.1429	0.9472
XPR011_MCF7.311_96H:H13	BRDN0001494876	ALOX15	MCF7	trt_xpr	-666	96 h	3	56	0.2262	0.113812	1	1	1	1	0	-666	-666	0.2548	0.1428	0.9472
XPR032_HT29.311_96H:G04	BRDN0001479434	CYP11B2	HT29	trt_xpr	-666	96 h	3	87	0.1504	0.115677	1	0	1	1	0	-666	-666	0.2548	0.1429	0.9473
KDA002_A549_96H:TRCN0000115671:-666	TRCN0000115671	EHMT2	A549	trt_sh		96 h	3	101	0.38	0.198099	1	0	1	1	0	-666	-666	0.2548	0.1429	0.9473
REP.A004_PC3_24H:J02	BRD-A22769835	homochlorcyclizine	PC3	trt_cp	3.33 uM	24 h	3	73	0.1418	0.10288	1	0	1	1	0	Antihistamine	HRH1	0.2548	0.1429	0.9473
CPC013_SKB_24H:BRD-K09854848-001-01-0:10	BRD-K09854848	MD-II-008-P	SKB	trt_cp	10 uM	24 h	4	297	0.51	0.393545	0	0	1	1	0	-666	-666	0.2548	0.1429	0.9473
CYT001_VCAP_2H:CMAP-CYT-T1063:0.15	CMAP-CYT-T1063	F2	VCAP	trt_lig	0.15 ng/ml	2 h	3	119	0.2	0.155998	1	0	1	1	0	-666	-666	0.2548	0.1429	0.9473
HSF011_HEK293T_48H:CMAP-HSF-RXRG:200	CMAP-HSF-RXRG	RXRG	HEK293T	trt_oe	200 ng	48 h	4	111	0.2	0.150663	1	0	1	1	0	-666	-666	0.2548	0.1429	0.9473
KDD002_PC3_96H:TRCN0000035265:-666	TRCN0000035265	PSAT1	PC3	trt_sh		96 h	3	127	0.24	0.176538	1	0	1	1	0	-666	-666	0.2548	0.1429	0.9473
CPC013_HA1E_6H:BRD-K01400178-001-01-0:10	BRD-K01400178	ST-209453	HA1E	trt_cp	10 uM	6 h	3	78	0.05	0.0631485	0	0	1	1	0	-666	-666	0.2548	0.1429	0.9473
KDC009_PC3_96H:TRCN0000052996:-666	TRCN0000052996	POLG	PC3	trt_sh		96 h	3	125	0.45	0.239824	1	0	1	1	0	-666	-666	0.2548	0.1429	0.9473
XPR016_AGS.311_96H:E04	BRDN0001583654	EDA	AGS	trt_xpr	-666	96 h	3	88	0.2654	0.154523	1	1	1	1	0	-666	-666	0.2549	0.1431	0.9474
KDD001_VCAP_120H:TRCN0000000837:-666	TRCN0000000837	ULK1	VCAP	trt_sh		120 h	2	96	0.42	0.203044	0	0	1	1	0	-666	-666	0.2549	0.1431	0.9474
KDB005_HT29_96H:J04	TRCN0000072655	MRPL12	HT29	trt_sh		96 h	3	116	0.1351	0.126586	1	0	1	1	0	-666	-666	0.2549	0.143	0.9474
REP.A015_HEK293_24H:D16	BRD-K56343971	vemurafenib	HEK293	trt_cp	0.37 uM	24 h	3	59	0.2401	0.120352	1	0	1	1	0	RAF inhibitor	BRAF|CYP2C19|CYP3A4|CYP3A5|RAF1	0.2549	0.143	0.9474
LJP009_PC3_24H:G01	BRD-K29983336	BRD-K29983336	PC3	trt_cp	10 uM	24 h	3	113	0.394	0.213362	1	1	1	1	0	-666	-666	0.2549	0.143	0.9474
OFL002_MCF7_96H:H09	BRDN0002992154	WAC-AS1	MCF7	trt_oe		96 h	3	85	0.1504	0.114331	1	0	1	1	0	-666	-666	0.2549	0.1429	0.9474
CGS001_MCF7_96H:IL13:2	CGS001-3596	IL13	MCF7	trt_sh.cgs	2 uL	96 h	3	89	0.0478205	0.0659679	1	0	1	1	0	-666	-666	0.2549	0.1429	0.9474
PCLB002_A375_24H:BRD-K61894884:0.12	BRD-K61894884	BRD-K61894884	A375	trt_cp	0.12 uM	24 h	3	135	0.23	0.178181	0	0	1	1	0	-666	-666	0.2549	0.1429	0.9474
AICHI002_TMD8_24H:K01	BRD-K13733627	BRD-K13733627	TMD8	trt_cp	10 uM	24 h	3	156	0.33	0.22943	1	1	1	1	0	-666	-666	0.2549	0.1429	0.9474
PBIOA022_HA1E_24H:P04	BRD-K61627029	BRD-K61627029	HA1E	trt_cp	0.37 uM	24 h	3	128	0.15	0.140114	1	1	1	1	0	-666	-666	0.2549	0.1429	0.9474
CYT001_A375_4H:CMAP-CYT-SRP3258:100	CMAP-CYT-SRP3258	DKK1	A375	trt_lig	100 ng/ml	4 h	3	72	0.17	0.111872	1	0	1	1	0	-666	-666	0.2549	0.1429	0.9474
DOS033_HT29_24H:BRD-K95776192-001-01-2:5.12	BRD-K95776192	BRD-K95776192	HT29	trt_cp	4 uM	24 h	3	105	0.19	0.142824	0	0	1	1	0	-666	-666	0.2549	0.1429	0.9474
OFL001_A375_96H:G12	BRDN0002991647	GS1-124K5.4	A375	trt_oe		96 h	3	176	0.1261	0.150641	0	0	1	1	0	-666	-666	0.2549	0.1429	0.9474
KDC007_A375_96H:I04	TRCN0000019516	ZNF671	A375	trt_sh		96 h	2	130	0.4907	0.255394	0	0	1	1	0	-666	-666	0.2549	0.1429	0.9474
KDC004_A549_96H:TRCN0000036489:-666	TRCN0000036489	RGS19	A549	trt_sh		96 h	5	307	0.52	0.404019	0	0	1	1	0	-666	-666	0.2548	0.1429	0.9474
KDD006_MCF7_96H:TRCN0000062433:-666	TRCN0000062433	RDX	MCF7	trt_sh		96 h	3	282	0.63	0.426212	0	0	1	1	0	-666	-666	0.2548	0.1429	0.9474
KDC007_HEPG2_96H:TRCN0000078524:-666	TRCN0000078524	CSAD	HEPG2	trt_sh		96 h	2	105	0.37	0.199309	0	0	1	1	0	-666	-666	0.2548	0.1429	0.9474
CGS001_PC3_96H:RIOK2:2	CGS001-55781	RIOK2	PC3	trt_sh.cgs	2 uL	96 h	2	101	0.139867	0.120185	1	0	1	1	0	-666	-666	0.2548	0.1429	0.9474
CPC013_NPC_24H:BRD-K43256821-001-01-7:10	BRD-K43256821	BRD-K43256821	NPC	trt_cp	10 uM	24 h	3	219	0.39	0.295519	0	0	1	1	0	-666	-666	0.2548	0.1429	0.9474
ERGK007_VCAP_120H:TRCN0000000865:-666	TRCN0000000865	MERTK	VCAP	trt_sh		120 h	3	115	0.38	0.211384	1	0	1	1	0	-666	-666	0.2548	0.1429	0.9474
KDC008_PC3_96H:TRCN0000218450:-666	TRCN0000218450	BUB3	PC3	trt_sh		96 h	3	198	0.49	0.314964	1	0	1	1	0	-666	-666	0.2548	0.1429	0.9474
XPR024_A375.311_96H:C08	BRDN0001494269	SLC11A1	A375	trt_xpr	-666	96 h	3	54	0.169	0.096591	1	0	1	1	0	-666	-666	0.2549	0.1433	0.9475
DOS052_MCF7_24H:BRD-K82494270-001-01-2:4.98	BRD-K82494270	SA-1463785	MCF7	trt_cp	4 uM	24 h	2	201	0.08	0.128225	0	0	1	1	0	-666	-666	0.2549	0.1433	0.9475
CPC002_VCAP_24H:BRD-A78322124-003-06-6:10	BRD-A78322124	dobutamine	VCAP	trt_cp	10 uM	24 h	3	354	0.46	0.408048	1	0	1	1	0	Adrenergic receptor agonist	ADRB1|ADRB2|ADRA1A	0.2549	0.1433	0.9475
DOS056_HT29_24H:BRD-K00550058-001-01-8:5	BRD-K00550058	BRD-K00550058	HT29	trt_cp	4 uM	24 h	2	61	0.11	0.0828308	0	0	1	1	0	-666	-666	0.2549	0.1433	0.9475
XPR035_AGS.311_96H:N01	BRDN0001146409	CAD	AGS	trt_xpr	-666	96 h	3	258	0.3601	0.30821	0	0	1	1	0	-666	-666	0.2549	0.1433	0.9475
XPR027_BICR6.311_96H:L19	BRDN0001053834	ZMAT3	BICR6	trt_xpr	-666	96 h	3	127	0.1625	0.145269	1	0	1	1	0	-666	-666	0.2549	0.1433	0.9475
ERGK013_VCAP_120H:TRCN0000000405:-666	TRCN0000000405	RET	VCAP	trt_sh		120 h	3	89	0.31	0.16796	1	0	1	1	0	-666	-666	0.2549	0.1433	0.9475
XPR025_A375.311_96H:L18	BRDN0001052082	TIMD4	A375	trt_xpr	-666	96 h	3	68	0.121	0.0917405	1	0	1	1	0	-666	-666	0.2549	0.1432	0.9475
XPR022_A375.311_96H:J07	BRDN0001486058	APP	A375	trt_xpr	-666	96 h	2	58	0.1395	0.0909719	0	0	1	1	0	-666	-666	0.2549	0.1432	0.9475
XPR011_YAPC.311_96H:B03	BRDN0001489479	CCNA2	YAPC	trt_xpr	-666	96 h	3	235	0.3367	0.284438	1	1	1	1	0	-666	-666	0.2549	0.1432	0.9475
KDD009_MCF7_96H:TRCN0000039827:-666	TRCN0000039827	FUS	MCF7	trt_sh		96 h	3	62	0.19	0.10975	1	0	1	1	0	-666	-666	0.2549	0.1432	0.9475
XPR035_MCF7.311_96H:H15	BRDN0001145988	TAF1L	MCF7	trt_xpr	-666	96 h	3	128	0.0253	0.057492	1	0	1	1	0	-666	-666	0.2549	0.1432	0.9475
KDA007_MCF7_96H:H16	TRCN0000003328	ESR2	MCF7	trt_sh		96 h	3	115	0.38	0.211384	1	0	1	1	0	-666	-666	0.2549	0.1432	0.9475
XPR025_A549.311_96H:N10	BRDN0000733060	TET1	A549	trt_xpr	-666	96 h	3	77	0.2714	0.146174	1	1	1	1	0	-666	-666	0.2549	0.1434	0.9476
KDD002_VCAP_120H:TRCN0000078501:-666	TRCN0000078501	OAZ2	VCAP	trt_sh		120 h	3	212	0.48	0.322566	1	0	1	1	0	-666	-666	0.2549	0.1434	0.9476
ERGK005_VCAP_120H:TRCN0000196290:-666	TRCN0000196290	PIK3C3	VCAP	trt_sh		120 h	3	238	0.43	0.323484	1	0	1	1	0	-666	-666	0.2549	0.1434	0.9476
DOS023_VCAP_24H:BRD-K89087272-001-01-5:5.03	BRD-K89087272	BRD-K89087272	VCAP	trt_cp	4 uM	24 h	2	108	0.02	0.0469956	1	0	1	1	0	-666	-666	0.2549	0.1434	0.9476
DER001_A375_96H:TRCN0000195162:-666	TRCN0000195162	EIF2AK3	A375	trt_sh		96 h	3	108	0.36	0.199386	1	0	1	1	0	-666	-666	0.2549	0.1434	0.9476
CPC020_A375_6H:BRD-K50234570-001-09-0:10	BRD-K50234570	EMF-bca1-16	A375	trt_cp	10 uM	6 h	5	416	0.56	0.488058	1	1	1	1	0	-666	-666	0.2549	0.1434	0.9476
OEB006_A549_96H:BRDN0000461783:-666	BRDN0000461783	GNG8	A549	trt_oe		96 h	2	61	0.02	0.0353192	1	0	1	1	0	-666	-666	0.2549	0.1434	0.9476
CPC017_ASC_24H:BRD-A43974499-066-01-1:10	BRD-A43974499	reboxetine	ASC	trt_cp	10 uM	24 h	4	94	0.06	0.0759399	1	0	1	1	0	Adrenergic receptor antagonist	SLC6A2	0.2549	0.1434	0.9476
KDA003_HA1E_96H:TRCN0000020490:-666	TRCN0000020490	SP3	HA1E	trt_sh		96 h	3	265	0.67	0.42608	0	0	1	1	0	-666	-666	0.2549	0.1434	0.9476
KDC001_A375_96H:TRCN0000078420:-666	TRCN0000078420	MCCC2	A375	trt_sh		96 h	2	163	0.56	0.305505	1	0	1	1	0	-666	-666	0.2549	0.1434	0.9476
OEB001_MCF7_96H:BRDN0000399563:-666	BRDN0000399563	BMI1	MCF7	trt_oe		96 h	4	73	0.1	0.0863957	0	0	1	1	0	-666	-666	0.2549	0.1434	0.9476
XPR019_PC3.311B_96H:P01	BRDN0001581938	LILRA1	PC3	trt_xpr	-666	96 h	3	193	0.315	0.249324	1	1	1	1	0	-666	-666	0.2549	0.1434	0.9476
DOS023_VCAP_24H:BRD-K87010644-001-02-8:5	BRD-K87010644	BRD-K87010644	VCAP	trt_cp	4 uM	24 h	2	42	0.02	0.0293069	1	0	1	1	0	-666	-666	0.2549	0.1434	0.9476
PAC013_U2OS_6H:BRD-K31096204-001-01-8:10.0204	BRD-K31096204	BRD-K31096204	U2OS	trt_cp	10 uM	6 h	3	153	0.27	0.205522	1	0	1	1	0	-666	-666	0.2549	0.1434	0.9476
REP.B015_HA1E_24H:P13	BRD-K61397605	romidepsin	HA1E	trt_cp	2.22 uM	24 h	2	687	0.8208	0.759325	1	1	1	1	0	HDAC inhibitor	HDAC1|HDAC2|CYP2B6|CYP2C19|CYP3A5|HDAC3|HDAC4|HDAC5|HDAC6|HDAC7|HDAC8|HDAC9	0.2549	0.1434	0.9476
DOSBIO002_NEU_24H:BRD-K06898795:10.0721	BRD-K06898795	BRD-K06898795	NEU	trt_cp	10 uM	24 h	2	82	0.36	0.173736	0	0	1	1	0	-666	-666	0.2549	0.1434	0.9476
CPC019_VCAP_6H:BRD-K93302072-001-01-4:10	BRD-K93302072	BRD-K93302072	VCAP	trt_cp	10 uM	6 h	5	118	0.15	0.134529	1	0	1	1	0	-666	-666	0.2549	0.1434	0.9476
XPR025_ES2.311_96H:L07	BRDN0001498584	TACSTD2	ES2	trt_xpr	-666	96 h	3	148	0.3522	0.230848	1	1	1	1	0	-666	-666	0.2549	0.1433	0.9476
REP.A026_HA1E_24H:J19	BRD-K91315211	betahistine	HA1E	trt_cp	10 uM	24 h	2	157	0.2333	0.193525	0	0	1	1	0	Histamine receptor agonist|Histamine receptor antagonist	HRH3|HRH1	0.2549	0.1435	0.9477
KDA006_A375_96H:TRCN0000274179:-666	TRCN0000274179	TFDP1	A375	trt_sh		96 h	3	94	0.51	0.221401	1	0	1	1	0	-666	-666	0.2549	0.1435	0.9477
KDC001_A375_96H:TRCN0000072593:-666	TRCN0000072593	TPRKB	A375	trt_sh		96 h	2	153	0.51	0.282463	1	0	1	1	0	-666	-666	0.2549	0.1435	0.9477
CGS001_VCAP_120H:ZBTB45:5	CGS001-84878	ZBTB45	VCAP	trt_sh.cgs	5 uL	120 h	3	53	0.191987	0.102001	1	0	1	1	0	-666	-666	0.2549	0.1435	0.9477
PAC064_U2OS_6H:BRD-A73590800-001-05-0:10	BRD-A73590800	BRD-A73590800	U2OS	trt_cp	10 uM	6 h	3	49	0.04	0.0447671	0	0	1	1	0	-666	-666	0.2549	0.1435	0.9477
CPC006_A375_6H:F20	BRD-K71799778	BML-259	A375	trt_cp	80 uM	6 h	5	272	0.5235	0.381569	1	1	1	1	0	CDK inhibitor	CDK2|CDK5	0.2549	0.1435	0.9477
KDC004_A549_96H:M11	TRCN0000062463	FRAT1	A549	trt_sh		96 h	3	135	0.3092	0.206594	0	0	1	1	0	-666	-666	0.2549	0.1435	0.9477
KDB010_VCAP_120H:TRCN0000013131:-666	TRCN0000013131	LHX3	VCAP	trt_sh		120 h	3	162	0.36	0.244196	1	0	1	1	0	-666	-666	0.2549	0.1435	0.9477
LIVB002_HUH7_72H:P10	BRD-K73756878	phloridzin	HUH7	trt_cp	8 uM	72 h	3	132	0.06	0.0899898	0	0	1	1	0	Sodium/glucose cotransporter inhibitor	-666	0.2549	0.1435	0.9477
CYT001_HEPG2_2H:NRG1.BETA:15	NRG1.BETA	NRG1.BETA	HEPG2	trt_lig	15 ng/ml	2 h	3	133	0.2	0.164919	1	1	1	1	0	-666	-666	0.2549	0.1434	0.9477
XPR023_A375.311_96H:E23	BRDN0001501351	RHPN2	A375	trt_xpr	-666	96 h	2	112	0.3061	0.187222	0	0	1	1	0	-666	-666	0.2549	0.1434	0.9477
XPR033_U251MG.311_96H:B16	BRDN0001488395	SLCO1B3	U251MG	trt_xpr	-666	96 h	2	64	0.0411	0.0518398	0	0	1	1	0	-666	-666	0.2549	0.1434	0.9477
XPR023_HT29.311_96H:P04	BRDN0001499809	SHC1	HT29	trt_xpr	-666	96 h	3	146	0.1969	0.171429	1	0	1	1	0	-666	-666	0.255	0.1437	0.9478
XPR015_A549.311_96H:O04	BRDN0001518964	CRIM1	A549	trt_xpr	-666	96 h	3	80	0.0767	0.0791924	1	0	1	1	0	-666	-666	0.255	0.1437	0.9478
XPR036_AGS.311_96H:M09	BRDN0001145625	HASPIN	AGS	trt_xpr	-666	96 h	3	93	0.1464	0.11798	1	0	1	1	0	-666	-666	0.255	0.1437	0.9478
XPR037_A375.311_96H:C16	BRDN0000579767	FOXO3	A375	trt_xpr	-666	96 h	3	51	0.1	0.0533879	0	0	1	1	0	-666	-666	0.255	0.1437	0.9478
XPRJJ001_A375_96H:BRDN0001056963:-666	BRDN0001056963	CLOCK	A375	trt_xpr		96 h	3	79	0.16	0.113685	1	1	1	1	0	-666	-666	0.255	0.1437	0.9478
KDA003_A375_96H:TRCN0000108333:-666	TRCN0000108333	TUBB2A	A375	trt_sh		96 h	2	123	0.4	0.224292	1	0	1	1	0	-666	-666	0.255	0.1437	0.9478
XPR032_BICR6.311_96H:B23	BRDN0001484459	ALKBH2	BICR6	trt_xpr	-666	96 h	3	104	0.2564	0.165125	1	1	1	1	0	-666	-666	0.255	0.1437	0.9478
KDC005_HEPG2_96H:TRCN0000036282:-666	TRCN0000036282	CPT1A	HEPG2	trt_sh		96 h	3	79	0.43	0.186371	0	0	1	1	0	-666	-666	0.255	0.1437	0.9478
KDA002_A375_96H:TRCN0000060067:-666	TRCN0000060067	TPR	A375	trt_sh		96 h	4	219	0.55	0.350941	1	1	1	1	0	-666	-666	0.255	0.1437	0.9478
DOS021_VCAP_24H:BRD-K55569103-001-02-5:5	BRD-K55569103	BRD-K55569103	VCAP	trt_cp	4 uM	24 h	2	123	0.14	0.132693	1	0	1	1	0	-666	-666	0.255	0.1437	0.9478
MOAR017_HAP1_24H:M23	BRD-K04923131	BRD-K04923131	HAP1	trt_cp	3.33 uM	24 h	3	216	0.4991	0.33201	1	1	1	1	0	GSK inhibitor|Lipoxygenase inhibitor	GSK3B|ALOX5|GSK3A	0.255	0.1436	0.9478
CPC008_A549_6H:BRD-K95117060-001-04-2:10	BRD-K95117060	BRD-K95117060	A549	trt_cp	10 uM	6 h	3	90	0.17	0.125077	1	0	1	1	0	-666	-666	0.255	0.1436	0.9478
XPR026_ES2.311_96H:G02	BRDN0001496518	TNFRSF17	ES2	trt_xpr	-666	96 h	3	64	0.1958	0.113205	1	0	1	1	0	-666	-666	0.255	0.1435	0.9478
LJP009_THP1_24H:P03	BRD-K68407802	KIN001-055	THP1	trt_cp	1.11 uM	24 h	2	133	0.4029	0.234075	0	0	1	1	0	EGFR inhibitor|JAK inhibitor|Leukotriene inhibitor|Mediator release inhibitor	JAK3	0.255	0.1435	0.9478
XPR026_AGS.311_96H:C05	BRDN0001497489	TNC	AGS	trt_xpr	-666	96 h	3	60	0.1734	0.103136	1	0	1	1	0	-666	-666	0.255	0.1435	0.9478
ERGK011_VCAP_120H:C01	TRCN0000021459	LRRK2	VCAP	trt_sh		120 h	3	210	0.4297	0.303755	1	0	1	1	0	-666	-666	0.255	0.1441	0.9479
ERG010_VCAP_24H:BRD-A13084692-001-05-8:0.4	BRD-A13084692	troglitazone	VCAP	trt_cp	0.37 uM	24 h	3	322	0.64	0.459038	1	1	1	1	0	PPAR receptor agonist|Insulin sensitizer	PPARG|AKR1B1|CCL2|CYP3A4|INS|ACSL4|ESRRA|ESRRG|SERPINE1|SLC29A1|TRPM3	0.255	0.1441	0.9479
ERG012_VCAP_24H:L05	BRD-K55290744	BRD-K55290744	VCAP	trt_cp	10 uM	24 h	6	184	0.14	0.162294	0	0	1	1	0	-666	-666	0.255	0.1441	0.9479
KDB007_ASC_96H:A16	TRCN0000072516	IFRD2	ASC	trt_sh		96 h	3	89	0.0972	0.09405	1	0	1	1	0	-666	-666	0.255	0.144	0.9479
KDB002_A549_96H:TRCN0000245798:-666	TRCN0000245798	KIF5C	A549	trt_sh		96 h	3	120	0.36	0.210171	1	0	1	1	0	-666	-666	0.255	0.1439	0.9479
KDB008_A375_96H:TRCN0000062557:-666	TRCN0000062557	SMC1A	A375	trt_sh		96 h	3	297	0.61	0.430401	1	0	1	1	0	-666	-666	0.255	0.1438	0.9479
REP.B013_MDAMB231_24H:N13	BRD-K43410529	MLN-2480	MDAMB231	trt_cp	2.22 uM	24 h	2	162	0.414	0.261872	1	1	1	1	0	RAF inhibitor	-666	0.255	0.1437	0.9479
XPR010_A549.311_96H:E05	BRDN0001488604	AKR1C1	A549	trt_xpr	-666	96 h	2	120	0.4804	0.242777	0	0	1	1	0	-666	-666	0.255	0.1444	0.948
XPR011_A375.311_96H:A21	BRDN0001146892	CSF1R	A375	trt_xpr	-666	96 h	3	89	0.1182	0.10372	1	0	1	1	0	-666	-666	0.255	0.1443	0.948
DOS034_A375_24H:BRD-K55699053-001-01-2:5.04	BRD-K55699053	BRD-K55699053	A375	trt_cp	4 uM	24 h	3	109	0.03	0.0578235	0	0	1	1	0	-666	-666	0.255	0.1443	0.948
LJP008_JURKAT_24H:H10	BRD-K53328210	JW-55	JURKAT	trt_cp	0.37 uM	24 h	2	37	0.2385	0.0949895	0	0	1	1	0	Tankyrase inhibitor	TNKS|TNKS2	0.255	0.1443	0.948
CPC011_PC3_6H:BRD-A64977602-001-10-0:10	BRD-A64977602	mirtazapine	PC3	trt_cp	10 uM	6 h	4	137	0.2	0.167381	1	1	1	1	0	Adrenergic receptor antagonist|Serotonin receptor antagonist	ADRA2A|HTR2A|HTR2C|ADRA2C|HTR3A|ADRA2B|ADRA1A|ADRA1B|ADRA1D|ADRB1|ADRB2|DRD1|DRD2|DRD3|DRD5|HRH1|HRH3|HTR2B|HTR7|OPRK1|SLC6A2|SLC6A3|SLC6A4	0.255	0.1443	0.948
LJP004_BT20_6H:CMAP-L030:100	CMAP-L030	BTC	BT20	trt_lig	100 ng/uL	6 h	2	238	0.47	0.338196	1	1	1	1	0	-666	-666	0.255	0.1443	0.948
XPR023_A549.311_96H:C20	BRDN0001498481	RRP15	A549	trt_xpr	-666	96 h	3	168	0.4302	0.27184	1	1	1	1	0	-666	-666	0.255	0.1442	0.948
REP.A004_MCF7_24H:L18	BRD-K20920669	cromoglicic-acid	MCF7	trt_cp	0.04 uM	24 h	3	89	0.1476	0.115896	0	0	1	1	0	Immunosuppressant	KCNMA1|S100P	0.255	0.1442	0.948
KDB003_NPC_96H:C18	TRCN0000153637	PMAIP1	NPC	trt_sh		96 h	3	93	0.2332	0.148914	1	0	1	1	0	-666	-666	0.255	0.1442	0.948
REP.B012_YAPC_24H:D12	BRD-K00603606	ticlopidine	YAPC	trt_cp	0.01 uM	24 h	2	62	0.0638	0.063597	0	0	1	1	0	Purinergic receptor antagonist	P2RY12|CYP2B6|CYP2C19	0.255	0.1441	0.948
TA.OE012_A549_96H:BRDN0000553396:-666	BRDN0000553396	TPK1	A549	trt_oe		96 h	3	245	0.56	0.374548	1	1	1	1	0	-666	-666	0.255	0.1441	0.948
XPR034_ES2.311_96H:L16	BRDN0001147688	TESK2	ES2	trt_xpr	-666	96 h	3	119	0.1011	0.110928	0	0	1	1	0	-666	-666	0.255	0.1441	0.948
KDA004_A549_96H:TRCN0000005569:-666	TRCN0000005569	DCPS	A549	trt_sh		96 h	3	282	0.71	0.452464	1	0	1	1	0	-666	-666	0.255	0.1441	0.948
DOS033_MCF7_24H:BRD-K15950605-001-01-1:5.05	BRD-K15950605	BRD-K15950605	MCF7	trt_cp	4 uM	24 h	3	146	0.04	0.0772746	0	0	1	1	0	-666	-666	0.255	0.1441	0.948
XPR014_BICR6.311_96H:K21	BRDN0001496475	CDCA7	BICR6	trt_xpr	-666	96 h	3	77	0.194	0.123573	1	0	1	1	0	-666	-666	0.255	0.1441	0.948
CPC006_A375_24H:BRD-K09635314-001-02-6:80	BRD-K09635314	m-3M3FBS	A375	trt_cp	80 uM	24 h	5	139	0.38	0.232397	1	0	1	1	0	Phospholipase activator	PLCB2|PLCB3|PLCD1|PLCG1|PLCG2	0.255	0.1441	0.948
KDB001_A375_96H:TRCN0000330459:-666	TRCN0000330459	SPA17	A375	trt_sh		96 h	3	152	0.51	0.281538	1	0	1	1	0	-666	-666	0.255	0.1441	0.948
OEB002_HA1E_96H:BRDN0000401016:-666	BRDN0000401016	AURKAIP1	HA1E	trt_oe		96 h	5	185	0.16	0.173971	0	0	1	1	0	-666	-666	0.2551	0.1447	0.9481
XPR008_YAPC.311_96H:C15	BRDN0000563608	ESR1	YAPC	trt_xpr	-666	96 h	3	73	0.0839	0.0791231	1	0	1	1	0	-666	-666	0.2551	0.1447	0.9481
TA.OE007_H1299_96H:CCSBBROAD304_02053:-666	CCSBBROAD304_02053	BTRC	H1299	trt_oe		96 h	3	165	0.35	0.243	1	0	1	1	0	-666	-666	0.2551	0.1447	0.9481
DOSVAL002_HA1E_24H:BRD-K67236950:20	BRD-K67236950	BRD-K67236950	HA1E	trt_cp	20 uM	24 h	3	356	0.5337	0.440762	1	1	1	1	0	-666	-666	0.2551	0.1447	0.9481
LJP007_CD34_24H:F01	BRD-K73319509	PF-04217903	CD34	trt_cp	10 uM	24 h	3	79	0.1937	0.125086	1	0	1	1	0	MET inhibitor	MET	0.2551	0.1447	0.9481
XPR031_PC3.311B_96H:D01	BRDN0001499240	PLAGL1	PC3	trt_xpr	-666	96 h	3	146	0.0491	0.0855831	0	0	1	1	0	-666	-666	0.2551	0.1447	0.9481
XPR014_A375.311_96H:N22	BRDN0001584837	CLEC4G	A375	trt_xpr	-666	96 h	3	68	0.0243	0.0411071	1	0	1	1	0	-666	-666	0.255	0.1447	0.9481
CRCGN017_MCF10A.TP53.M_24H:BRD-K59456551:11.0416	BRD-K59456551	methotrexate	MCF10A	trt_cp	12 uM	24 h	3	277	0.52	0.383771	1	1	1	1	0	Dihydrofolate reductase inhibitor	DHFR|AOX1|FOLR1|TYMS	0.255	0.1447	0.9481
TA.OE009_HA1E_96H:BRDN0000553570:3	BRDN0000553570	PIK3CA	HA1E	trt_oe	3.0 uL	96 h	3	54	0.12	0.0813988	1	0	1	1	0	-666	-666	0.255	0.1447	0.9481
XPR009_U251MG.311_96H:N12	BRDN0001488111	P2RX1	U251MG	trt_xpr	-666	96 h	3	47	0.292	0.118461	1	0	1	1	0	-666	-666	0.255	0.1447	0.9481
ERGK010_VCAP_120H:TRCN0000199859:-666	TRCN0000199859	PDGFRB	VCAP	trt_sh		120 h	3	81	0.19	0.125444	1	0	1	1	0	-666	-666	0.255	0.1447	0.9481
KDC009_HCC515_96H:D01	TRCN0000338427	RUNX1	HCC515	trt_sh		96 h	2	125	0.4073	0.228162	0	0	1	1	0	-666	-666	0.255	0.1447	0.9481
KDB003_HCC515_96H:TRCN0000281308:-666	TRCN0000281308	DSE	HCC515	trt_sh		96 h	3	149	0.37	0.237424	1	0	1	1	0	-666	-666	0.255	0.1447	0.9481
XPR033_A549.311_96H:K17	BRDN0001145879	BRDT	A549	trt_xpr	-666	96 h	3	193	0.125	0.157079	1	0	1	1	0	-666	-666	0.255	0.1447	0.9481
XPR025_ES2.311_96H:F04	BRDN0001055038	TINF2	ES2	trt_xpr	-666	96 h	3	99	0.1878	0.137896	1	0	1	1	0	-666	-666	0.255	0.1447	0.9481
XPR012_MCF7.311_96H:K11	BRDN0001500378	ASPM	MCF7	trt_xpr	-666	96 h	3	74	0.1759	0.115381	1	0	1	1	0	-666	-666	0.255	0.1447	0.9481
XPR014_A549.311_96H:F09	BRDN0001056703	CHD9	A549	trt_xpr	-666	96 h	3	110	0.2756	0.176061	1	1	1	1	0	-666	-666	0.255	0.1447	0.9481
CPC017_A375_6H:BRD-A68891053-001-01-2:10	BRD-A68891053	BW-B70C	A375	trt_cp	10 uM	6 h	3	96	0.08	0.0886158	0	0	1	1	0	-666	-666	0.255	0.1447	0.9481
CPC018_ASC_24H:BRD-K34034388-300-01-0:10	BRD-K34034388	GBR-12783	ASC	trt_cp	10 uM	24 h	3	75	0.04	0.0553849	1	0	1	1	0	-666	-666	0.255	0.1447	0.9481
XPR028_YAPC.311_96H:B13	BRDN0001483087	AASS	YAPC	trt_xpr	-666	96 h	3	144	0.2475	0.190893	1	0	1	1	0	-666	-666	0.255	0.1447	0.9481
LJP009_JURKAT_24H:H01	BRD-K53281329	BAY-61-3606	JURKAT	trt_cp	10 uM	24 h	3	576	0.7786	0.677172	1	1	1	1	0	Syk inhibitor	SYK	0.255	0.1447	0.9481
CGS001_HT29_96H:BID:1	CGS001-637	BID	HT29	trt_sh.cgs	1 uL	96 h	3	49	0.0762606	0.0618128	1	0	1	1	0	-666	-666	0.255	0.1447	0.9481
KDD010_HCC515_96H:TRCN0000121248:-666	TRCN0000121248	MET	HCC515	trt_sh		96 h	3	78	0.23	0.135438	1	0	1	1	0	-666	-666	0.255	0.1447	0.9481
KDB007_HT29_96H:TRCN0000036202:-666	TRCN0000036202	RNMT	HT29	trt_sh		96 h	4	154	0.27	0.206192	1	0	1	1	0	-666	-666	0.2551	0.1447	0.9482
XPR031_AGS.311_96H:H11	BRDN0001145296	PIM3	AGS	trt_xpr	-666	96 h	3	69	0.0614	0.0658393	0	0	1	1	0	-666	-666	0.2551	0.1447	0.9482
KDC006_HA1E_96H:TRCN0000058120:-666	TRCN0000058120	PSMD3	HA1E	trt_sh		96 h	3	128	0.5	0.255812	1	0	1	1	0	-666	-666	0.2551	0.1447	0.9482
OEB001_MCF7_96H:BRDN0000400170:-666	BRDN0000400170	ETV5	MCF7	trt_oe		96 h	4	385	0.06	0.153687	0	0	1	1	0	-666	-666	0.2551	0.1447	0.9482
XPR035_U251MG.311_96H:F22	BRDN0001144742	PRKAB2	U251MG	trt_xpr	-666	96 h	3	152	0.3293	0.226216	1	0	1	1	0	-666	-666	0.2551	0.1447	0.9482
KDA004_A375_96H:TRCN0000056918:-666	TRCN0000056918	CD83	A375	trt_sh		96 h	2	274	0.69	0.439674	1	0	1	1	0	-666	-666	0.2551	0.1447	0.9482
PBIOA018_HT29_24H:L13	BRD-K13659644	BRD-K13659644	HT29	trt_cp	10 uM	24 h	3	279	0.3757	0.327381	1	1	1	1	0	-666	-666	0.2551	0.1447	0.9482
OEB002_A549_96H:BRDN0000402954:-666	BRDN0000402954	LPXN	A549	trt_oe		96 h	4	135	0.04	0.0743066	1	0	1	1	0	-666	-666	0.2551	0.1447	0.9482
XPR019_BICR6.311_96H:L07	BRDN0001496182	LGALS3	BICR6	trt_xpr	-666	96 h	3	191	0.3407	0.257942	1	1	1	1	0	-666	-666	0.2551	0.1447	0.9482
HAHN001_A549_96H:H21	HAHN-000230	TSAI_VEGFA_2	A549	trt_xpr		96 h	2	170	0.25	0.208461	0	0	1	1	0	-666	-666	0.2551	0.145	0.9483
OEB005_A375_96H:BRDN0000410754:-666	BRDN0000410754	LEF1	A375	trt_oe		96 h	5	163	0.16	0.163299	1	0	1	1	0	-666	-666	0.2551	0.145	0.9483
XPR036_A375.311_96H:C22	BRDN0001148032	MARK2	A375	trt_xpr	-666	96 h	3	120	0.31	0.131626	1	1	1	1	0	-666	-666	0.2551	0.145	0.9483
XPR020_MCF7.311_96H:G05	BRDN0001149116	STK25	MCF7	trt_xpr	-666	96 h	3	67	0.0533	0.0604139	1	0	1	1	0	-666	-666	0.2551	0.145	0.9483
KDD004_HCC515_96H:TRCN0000050236:-666	TRCN0000050236	CASP14	HCC515	trt_sh		96 h	3	90	0.21	0.139015	0	0	1	1	0	-666	-666	0.2551	0.145	0.9483
CPC002_PC3_24H:BRD-K32501161-300-04-7:10	BRD-K32501161	vanoxerine	PC3	trt_cp	10 uM	24 h	5	483	0.61	0.548869	1	1	1	1	0	Dopamine receptor antagonist	SLC6A3|MAOA|MAOB	0.2551	0.145	0.9483
DOS046_A549_24H:BRD-K00868395-001-01-6:5	BRD-K00868395	BRD-K00868395	A549	trt_cp	4 uM	24 h	3	125	0.02	0.0505592	0	0	1	1	0	-666	-666	0.2551	0.145	0.9483
CGS001_A375_96H:UAP1:1	CGS001-6675	UAP1	A375	trt_sh.cgs	1 uL	96 h	3	77	0.0758597	0.0772826	1	0	1	1	0	-666	-666	0.2551	0.145	0.9483
KDC009_PC3_96H:TRCN0000008866:-666	TRCN0000008866	GPR26	PC3	trt_sh		96 h	3	170	0.43	0.273394	1	0	1	1	0	-666	-666	0.2551	0.145	0.9483
DOS057_MCF7_24H:BRD-K79356120-001-01-0:5	BRD-K79356120	BRD-K79356120	MCF7	trt_cp	4 uM	24 h	3	173	0.17	0.173412	0	0	1	1	0	-666	-666	0.2551	0.145	0.9483
KDD008_MCF7_96H:TRCN0000039985:-666	TRCN0000039985	REL	MCF7	trt_sh		96 h	3	214	0.51	0.334059	1	0	1	1	0	-666	-666	0.2551	0.145	0.9483
DOS055_A549_24H:BRD-K74495399-001-01-5:5	BRD-K74495399	BRD-K74495399	A549	trt_cp	4 uM	24 h	2	178	0.03	0.0738926	0	0	1	1	0	-666	-666	0.2551	0.145	0.9483
XPR035_BICR6.311_96H:H11	BRDN0001146030	RNASEL	BICR6	trt_xpr	-666	96 h	3	100	0.0438	0.0669298	0	0	1	1	0	-666	-666	0.2551	0.145	0.9483
KDB004_ASC_96H:TRCN0000062771:-666	TRCN0000062771	YTHDF1	ASC	trt_sh		96 h	3	90	0.27	0.157628	1	0	1	1	0	-666	-666	0.2551	0.145	0.9483
TAK002_HEKTE_96H:TRCN0000038127:-666	TRCN0000038127	FAT4	HEKTE	trt_sh		96 h	3	80	0.33	0.164298	1	0	1	1	0	-666	-666	0.2551	0.145	0.9483
KDC009_A375_96H:TRCN0000019900:-666	TRCN0000019900	MLLT6	A375	trt_sh		96 h	3	234	0.43	0.320754	1	1	1	1	0	-666	-666	0.2551	0.1448	0.9483
KDA008_HEPG2_96H:TRCN0000058155:-666	TRCN0000058155	NGFR	HEPG2	trt_sh		96 h	3	131	0.48	0.253564	0	0	1	1	0	-666	-666	0.2551	0.1448	0.9483
XPR019_U251MG.311_96H:A14	BRDN0000733731	KLF6	U251MG	trt_xpr	-666	96 h	3	95	0.1674	0.127505	1	0	1	1	0	-666	-666	0.2551	0.1454	0.9484
CGS001_A375_96H:PPIA:1	CGS001-5478	PPIA	A375	trt_sh.cgs	1 uL	96 h	5	68	0.143121	0.0997555	1	0	1	1	0	-666	-666	0.2551	0.1454	0.9484
XPR036_A375.311_96H:P13	BRDN0001487135	ROR2	A375	trt_xpr	-666	96 h	3	86	0.19	0.111429	0	0	1	1	0	-666	-666	0.2551	0.1454	0.9484
CPC010_HT29_6H:BRD-K99582188-001-04-0:10	BRD-K99582188	BRD-K99582188	HT29	trt_cp	10 uM	6 h	5	173	0.17	0.173412	1	0	1	1	0	-666	-666	0.2551	0.1454	0.9484
OEB001_HA1E_96H:BRDN0000399907:-666	BRDN0000399907	CERS3	HA1E	trt_oe		96 h	4	134	0.19	0.161347	1	0	1	1	0	-666	-666	0.2551	0.1454	0.9484
XPR029_PC3.311B_96H:A16	BRDN0001481338	GSTM1	PC3	trt_xpr	-666	96 h	2	63	0.0443	0.0534065	0	0	1	1	0	-666	-666	0.2551	0.1454	0.9484
KDD009_A549_96H:TRCN0000040062:-666	TRCN0000040062	MYB	A549	trt_sh		96 h	2	132	0.24	0.17998	0	0	1	1	0	-666	-666	0.2551	0.1454	0.9484
KDB004_A549_96H:TRCN0000026504:-666	TRCN0000026504	NDUFA2	A549	trt_sh		96 h	3	194	0.55	0.330303	1	0	1	1	0	-666	-666	0.2551	0.1454	0.9484
XPR019_HT29.311_96H:O11	BRDN0001057664	KDM1B	HT29	trt_xpr	-666	96 h	3	236	0.1894	0.213778	1	0	1	1	0	-666	-666	0.2551	0.1453	0.9484
CPC006_THP1_6H:L07	BRD-K92317137	BRD-K92317137	THP1	trt_cp	10 uM	6 h	2	399	0.6322	0.50786	1	1	1	1	0	-666	-666	0.2551	0.1451	0.9484
KDB003_HCC515_96H:TRCN0000165819:-666	TRCN0000165819	SEC61A2	HCC515	trt_sh		96 h	3	242	0.44	0.329963	1	0	1	1	0	-666	-666	0.2551	0.1451	0.9484
CGS001_HT29_96H:PVR:1	CGS001-5817	PVR	HT29	trt_sh.cgs	1 uL	96 h	3	32	0.0275848	0.0300428	1	0	1	1	0	-666	-666	0.2551	0.145	0.9484
TA.OE011_HA1E_96H:BRDN0000554323:3	BRDN0000554323	CTCF	HA1E	trt_oe	3.0 uL	96 h	3	180	0.38	0.264459	1	1	1	1	0	-666	-666	0.2552	0.1454	0.9485
DOSVAL004_HEPG2_24H:BRD-K68340318:20	BRD-K68340318	BRD-K68340318	HEPG2	trt_cp	20 uM	24 h	2	142	0.18	0.161663	1	1	1	1	0	-666	-666	0.2552	0.1454	0.9485
XPR034_ES2.311_96H:E21	BRDN0001481379	RBP1	ES2	trt_xpr	-666	96 h	3	109	0.0889	0.0995544	0	0	1	1	0	-666	-666	0.2552	0.1454	0.9485
CPC006_H1299_6H:BRD-K09907482-001-02-5:40	BRD-K09907482	BRD-K09907482	H1299	trt_cp	40 uM	6 h	2	101	0.04	0.0642719	0	0	1	1	0	Tyrosine phosphatase inhibitor	-666	0.2552	0.1454	0.9485
KDA003_HT29_96H:G19	TRCN0000108334	TUBB2A	HT29	trt_sh		96 h	3	242	0.4505	0.333876	1	0	1	1	0	-666	-666	0.2551	0.1454	0.9485
XPR023_HT29.311_96H:D06	BRDN0001485031	TTR	HT29	trt_xpr	-666	96 h	3	73	0.2301	0.131054	1	0	1	1	0	-666	-666	0.2551	0.1454	0.9485
CGS001_HCC515_96H:PPIE:2	CGS001-10450	PPIE	HCC515	trt_sh.cgs	2 uL	96 h	3	62	0.110728	0.0837829	1	0	1	1	0	-666	-666	0.2551	0.1454	0.9485
XPR013_MCF7.311_96H:E05	BRDN0001498871	C1ORF228	MCF7	trt_xpr	-666	96 h	3	105	0.1723	0.136002	1	0	1	1	0	-666	-666	0.2551	0.1454	0.9485
PAC044_U2OS_6H:BRD-K37655007-001-01-4:10.0034	BRD-K37655007	BRD-K37655007	U2OS	trt_cp	10 uM	6 h	3	134	0.32	0.209391	1	0	1	1	0	-666	-666	0.2551	0.1454	0.9485
DOS054_A375_24H:BRD-K30098855-001-01-7:5	BRD-K30098855	BRD-K30098855	A375	trt_cp	4 uM	24 h	3	244	0.34	0.291249	0	0	1	1	0	-666	-666	0.2551	0.1454	0.9485
AICHI001_TMD8_4H:J08	BRD-K76719364	GS-9973	TMD8	trt_cp	2.5 uM	4 h	3	205	0.53	0.333308	1	1	1	1	0	Syk inhibitor	SYK	0.2552	0.1458	0.9486
MDVL001_293T_72H:6622_A53T:200	6622_A53T	SNCA	HEK293T	trt_oe	200.0 ng	72 h	3	82	0.2121	0.133355	1	0	1	1	0	-666	-666	0.2552	0.1458	0.9486
KDB001_A549_96H:TRCN0000280700:-666	TRCN0000280700	IPO13	A549	trt_sh		96 h	2	137	0.54	0.275035	1	0	1	1	0	-666	-666	0.2552	0.1458	0.9486
KDA001_PC3_96H:TRCN0000064885:-666	TRCN0000064885	SC5DL	PC3	trt_sh		96 h	3	126	0.21	0.164485	1	0	1	1	0	-666	-666	0.2552	0.1458	0.9486
XPR023_ES2.311_96H:O20	BRDN0001583060	SAA2	ES2	trt_xpr	-666	96 h	3	102	0.1868	0.139564	1	0	1	1	0	-666	-666	0.2552	0.1458	0.9486
LIVB002_HUH7_72H:H17	BRD-K10843433	phenylbutazone	HUH7	trt_cp	10 uM	72 h	3	112	0.1	0.107014	0	0	1	1	0	Cyclooxygenase inhibitor|Prostanoid receptor antagonist	PTGS2|PTGS1|PTGIS	0.2552	0.1457	0.9486
DOS059_A549_24H:BRD-K36115176-001-01-5:5	BRD-K36115176	BRD-K36115176	A549	trt_cp	4 uM	24 h	2	91	0.04	0.0610072	0	0	1	1	0	-666	-666	0.2552	0.1457	0.9486
DOSVAL005_HA1E_24H:BRD-K33217566:20	BRD-K33217566	BRD-K33217566	HA1E	trt_cp	20 uM	24 h	3	169	0.22	0.194978	1	0	1	1	0	-666	-666	0.2552	0.1457	0.9486
CGS001_PC3_144H:ACAA1:2	CGS001-30	ACAA1	PC3	trt_sh.cgs	2 uL	144 h	3	42	0.103455	0.0666547	1	0	1	1	0	-666	-666	0.2552	0.1457	0.9486
KDC002_PC3_96H:C22	TRCN0000018180	ZNF611	PC3	trt_sh		96 h	3	238	0.4846	0.343408	1	0	1	1	0	-666	-666	0.2552	0.1454	0.9486
DOSVAL006_HCC515_24H:BRD-K00328666:20	BRD-K00328666	BRD-K00328666	HCC515	trt_cp	20 uM	24 h	3	188	0.43	0.287504	1	1	1	1	0	-666	-666	0.2552	0.1454	0.9486
DOS051_MCF7_24H:BRD-K13649454-001-01-3:5.06	BRD-K13649454	BRD-K13649454	MCF7	trt_cp	4 uM	24 h	2	158	0.18	0.170528	0	0	1	1	0	-666	-666	0.2552	0.1454	0.9486
HAHN001_ES2_96H:E10	HAHN-000107	CCNE1	ES2	trt_xpr		96 h	2	54	0.13	0.0847226	0	0	1	1	0	-666	-666	0.2552	0.1454	0.9486
XPR037_A549.311_96H:A10	BRDN0001494374	FOXP1	A549	trt_xpr	-666	96 h	2	120	0.3408	0.204499	0	0	1	1	0	-666	-666	0.2552	0.1454	0.9486
KDD006_MCF7_96H:TRCN0000107846:-666	TRCN0000107846	ZNF621	MCF7	trt_sh		96 h	3	164	0.54	0.300919	1	0	1	1	0	-666	-666	0.2552	0.1454	0.9486
KDA004_A549_96H:TRCN0000003990:-666	TRCN0000003990	TOP1	A549	trt_sh		96 h	3	171	0.58	0.318451	1	0	1	1	0	-666	-666	0.2552	0.1454	0.9486
KDC009_MCF7_96H:TRCN0000019899:-666	TRCN0000019899	MLLT6	MCF7	trt_sh		96 h	3	177	0.39	0.265674	1	0	1	1	0	-666	-666	0.2552	0.1454	0.9486
CYT001_VCAP_2H:CMAP-CYT-B2805:50	CMAP-CYT-B2805	BMP6	VCAP	trt_lig	50 ng/ml	2 h	3	77	0.11	0.093062	1	0	1	1	0	-666	-666	0.2552	0.1459	0.9487
KDC004_HT29_96H:TRCN0000082468:-666	TRCN0000082468	NUCKS1	HT29	trt_sh		96 h	3	162	0.3	0.22292	1	0	1	1	0	-666	-666	0.2552	0.1459	0.9487
CPC007_A549_24H:BRD-K26767475-001-05-4:10	BRD-K26767475	BRD-K26767475	A549	trt_cp	10 uM	24 h	3	461	0.65	0.553526	1	1	1	1	0	-666	-666	0.2552	0.1459	0.9487
XPR033_HT29.311_96H:B17	BRDN0001486311	CLCN7	HT29	trt_xpr	-666	96 h	3	141	0.2692	0.19699	0	0	1	1	0	-666	-666	0.2552	0.1459	0.9487
CPC018_HT29_6H:BRD-K63606607-001-01-8:10	BRD-K63606607	bufalin	HT29	trt_cp	10 uM	6 h	4	464	0.68	0.567994	1	1	1	1	0	Na/K-ATPase inhibitor	ATP1A1	0.2552	0.1459	0.9487
TA.OE012_H1299_96H:BRDN0000553382:-666	BRDN0000553382	TPK1	H1299	trt_oe		96 h	3	63	0.12	0.0879208	1	0	1	1	0	-666	-666	0.2552	0.1459	0.9487
XPR025_PC3.311B_96H:M22	BRDN0001500834	TAB2	PC3	trt_xpr	-666	96 h	3	108	0.1856	0.14315	1	0	1	1	0	-666	-666	0.2552	0.1458	0.9487
KDB001_PC3_96H:TRCN0000144064:-666	TRCN0000144064	TMEM109	PC3	trt_sh		96 h	2	157	0.26	0.204299	1	0	1	1	0	-666	-666	0.2552	0.1458	0.9487
HSF022_HEK293T_48H:CMAP-HSF-ZSCAN22:200	CMAP-HSF-ZSCAN22	ZSCAN22	HEK293T	trt_oe	200 ng	48 h	4	214	0.66	0.380023	0	0	1	1	0	-666	-666	0.2552	0.146	0.9488
KDA008_PC3_96H:E16	TRCN0000342377	BCR	PC3	trt_sh		96 h	3	76	0.3063	0.15428	1	0	1	1	0	-666	-666	0.2552	0.146	0.9488
XPR030_AGS.311_96H:C06	BRDN0001485299	AMY2B	AGS	trt_xpr	-666	96 h	3	54	0.2014	0.105445	0	0	1	1	0	-666	-666	0.2552	0.146	0.9488
KDA008_MCF7_144H:TRCN0000084090:-666	TRCN0000084090	FGFR1OP	MCF7	trt_sh		144 h	3	278	0.55	0.395398	1	0	1	1	0	-666	-666	0.2552	0.146	0.9488
XPR019_YAPC.311_96H:O02	BRDN0001502825	KLRC3	YAPC	trt_xpr	-666	96 h	3	124	0.1593	0.142123	1	0	1	1	0	-666	-666	0.2552	0.146	0.9488
CPC019_VCAP_24H:BRD-K38599483-001-01-6:10	BRD-K38599483	BRD-K38599483	VCAP	trt_cp	10 uM	24 h	5	226	0.21	0.22029	0	0	1	1	0	-666	-666	0.2552	0.146	0.9488
ERG015_PC3_24H:M02	BRD-K28995283	BRD-K28995283	PC3	trt_cp	10 uM	24 h	2	361	0.6819	0.5017	1	1	1	1	0	-666	-666	0.2552	0.146	0.9488
PAC031_U2OS_6H:BRD-K73671483-001-01-9:9.97531	BRD-K73671483	BRD-K73671483	U2OS	trt_cp	10 uM	6 h	3	20	0.11	0.0474288	1	0	1	1	0	-666	-666	0.2552	0.146	0.9488
AICHI002_KMS34_24H:C01	BRD-K15592317	CP-466722	KMS34	trt_cp	10 uM	24 h	3	212	0.26	0.237402	1	0	1	1	0	ATM kinase inhibitor	ATM	0.2552	0.146	0.9488
KDA001_HEPG2_96H:TRCN0000010316:-666	TRCN0000010316	CCND1	HEPG2	trt_sh		96 h	2	118	0.41	0.222415	0	0	1	1	0	-666	-666	0.2552	0.1459	0.9488
DER001_A375_96H:TRCN0000121321:-666	TRCN0000121321	PTK2	A375	trt_sh		96 h	3	149	0.55	0.289471	1	0	1	1	0	-666	-666	0.2552	0.1459	0.9488
XPR024_U251MG.311_96H:M08	BRDN0001500410	SLC22A18	U251MG	trt_xpr	-666	96 h	3	93	0.1188	0.106303	1	0	1	1	0	-666	-666	0.2552	0.1459	0.9488
CGS001_A549_96H:DNAJB2:1	CGS001-3300	DNAJB2	A549	trt_sh.cgs	1 uL	96 h	3	132	0.116358	0.125319	1	0	1	1	0	-666	-666	0.2552	0.1459	0.9488
XPR017_PC3.311B_96H:K17	BRDN0001581850	GPR82	PC3	trt_xpr	-666	96 h	3	69	0.1331	0.0969112	1	0	1	1	0	-666	-666	0.2552	0.1459	0.9488
REP.A018_YAPC_24H:H07	BRD-K63828191	raloxifene	YAPC	trt_cp	10 uM	24 h	3	156	0.4118	0.256293	0	0	1	1	0	Estrogen receptor antagonist|Selective estrogen receptor modulator (SERM)	ESR1|ESR2|ACVRL1|ENG	0.2552	0.1459	0.9488
KDC009_HT29_96H:TRCN0000045659:-666	TRCN0000045659	MARS	HT29	trt_sh		96 h	2	132	0.51	0.262363	0	0	1	1	0	-666	-666	0.2553	0.146	0.9489
KDA010_MCF7_96H:TRCN0000038727:-666	TRCN0000038727	SUZ12	MCF7	trt_sh		96 h	3	266	0.63	0.413944	1	0	1	1	0	-666	-666	0.2553	0.146	0.9489
CPC016_NPC_24H:BRD-A10420615-001-03-6:10	BRD-A10420615	cyclopiazonic-acid	NPC	trt_cp	10 uM	24 h	4	204	0.19	0.199078	0	0	1	1	0	ATPase inhibitor	ATP2A1	0.2553	0.146	0.9489
CPC018_A549_24H:BRD-K03981224-001-02-9:10	BRD-K03981224	ethisterone	A549	trt_cp	10 uM	24 h	2	104	0.13	0.117576	0	0	1	1	0	Progestogen hormone	TYR	0.2553	0.146	0.9489
PAC002_U2OS_6H:BRD-K46469693-001-01-8:10	BRD-K46469693	SCH-442416	U2OS	trt_cp	10 uM	6 h	2	35	0.28	0.100102	0	0	1	1	0	Adenosine receptor antagonist	ADORA1|ADORA2A	0.2553	0.146	0.9489
XPR010_PC3.311B_96H:K23	BRDN0001487924	ATP1A4	PC3	trt_xpr	-666	96 h	3	70	0.0557	0.0631651	1	0	1	1	0	-666	-666	0.2553	0.146	0.9489
KDB006_VCAP_120H:TRCN0000043652:-666	TRCN0000043652	SLC2A6	VCAP	trt_sh		120 h	3	203	0.38	0.280847	1	0	1	1	0	-666	-666	0.2553	0.146	0.9489
KDD008_HT29_96H:TRCN0000039747:-666	TRCN0000039747	CDK6	HT29	trt_sh		96 h	3	297	0.53	0.401187	1	0	1	1	0	-666	-666	0.2552	0.146	0.9489
XPR019_A549.311_96H:N06	BRDN0000734064	SMG1	A549	trt_xpr	-666	96 h	2	272	0.6525	0.426009	0	0	1	1	0	-666	-666	0.2552	0.146	0.9489
XPR027_A549.311_96H:N15	BRDN0001145793	CDK11A	A549	trt_xpr	-666	96 h	3	122	0.2525	0.177471	0	0	1	1	0	-666	-666	0.2553	0.1462	0.949
XPR018_BICR6.311_96H:B23	BRDN0001562747	IRAK4	BICR6	trt_xpr	-666	96 h	3	163	0.1489	0.157521	0	0	1	1	0	-666	-666	0.2553	0.1462	0.949
KDA008_A549_96H:TRCN0000323262:-666	TRCN0000323262	ST3GAL5	A549	trt_sh		96 h	3	124	0.45	0.238862	1	0	1	1	0	-666	-666	0.2553	0.1462	0.949
DOS050_MCF7_24H:BRD-K78717223-001-01-0:5	BRD-K78717223	BRD-K78717223	MCF7	trt_cp	4 uM	24 h	2	139	0.09	0.113099	0	0	1	1	0	-666	-666	0.2553	0.1461	0.949
XPR025_U251MG.311_96H:J10	BRDN0001053767	THTPA	U251MG	trt_xpr	-666	96 h	3	73	0.074	0.0743049	1	0	1	1	0	-666	-666	0.2553	0.1461	0.949
CGS001_SKL_96H:FAIM:	CGS001-55179	FAIM	SKL	trt_sh.cgs	10 uL	96 h	3	44	0.0182956	0.02869	1	0	1	1	0	-666	-666	0.2553	0.1461	0.949
OEB002_MCF7_96H:BRDN0000402146:-666	BRDN0000402146	RAB5A	MCF7	trt_oe		96 h	4	99	0.12	0.110215	1	0	1	1	0	-666	-666	0.2553	0.146	0.949
KDD003_HCC515_96H:TRCN0000078516:-666	TRCN0000078516	ADC	HCC515	trt_sh		96 h	2	148	0.25	0.194505	0	0	1	1	0	-666	-666	0.2553	0.146	0.949
KDC005_HCC515_96H:TRCN0000006986:-666	TRCN0000006986	STK36	HCC515	trt_sh		96 h	3	69	0.12	0.0920123	0	0	1	1	0	-666	-666	0.2553	0.146	0.949
KDD001_HCC515_96H:TRCN0000020889:-666	TRCN0000020889	GTF2F2	HCC515	trt_sh		96 h	2	93	0.25	0.154185	1	0	1	1	0	-666	-666	0.2553	0.146	0.949
KDD009_A549_96H:TRCN0000017393:-666	TRCN0000017393	LHX8	A549	trt_sh		96 h	2	58	0.36	0.146115	0	0	1	1	0	-666	-666	0.2553	0.146	0.949
KDC009_HT29_96H:TRCN0000040090:-666	TRCN0000040090	HRAS	HT29	trt_sh		96 h	2	166	0.43	0.270159	0	0	1	1	0	-666	-666	0.2553	0.146	0.949
XPR012_PC3.311B_96H:P24	BRDN0001585716	BTN1A1	PC3	trt_xpr	-666	96 h	2	109	0.1338	0.122115	0	0	1	1	0	-666	-666	0.2553	0.1464	0.9491
PAC012_U2OS_6H:BRD-K66975912-001-01-4:10.0928	BRD-K66975912	BRD-K66975912	U2OS	trt_cp	10 uM	6 h	3	35	0.16	0.0756701	0	0	1	1	0	-666	-666	0.2553	0.1464	0.9491
DOS059_A549_24H:BRD-K33230547-001-01-7:5	BRD-K33230547	BRD-K33230547	A549	trt_cp	4 uM	24 h	2	149	0.03	0.0676059	0	0	1	1	0	-666	-666	0.2553	0.1464	0.9491
XPR020_BICR6.311_96H:G06	BRDN0001519349	MCUR1	BICR6	trt_xpr	-666	96 h	3	108	0.0727	0.0896163	1	0	1	1	0	-666	-666	0.2553	0.1463	0.9491
TA.OE012_A549_96H:BRDN0000561575:-666	BRDN0000561575	NRAS	A549	trt_oe		96 h	3	288	0.53	0.395062	1	1	1	1	0	-666	-666	0.2553	0.1463	0.9491
XPR016_A375.311_96H:A08	BRDN0000732979	EGR1	A375	trt_xpr	-666	96 h	3	72	0.1134	0.0913829	1	0	1	1	0	-666	-666	0.2553	0.1462	0.9491
OEB005_PC3_96H:BRDN0000410516:-666	BRDN0000410516	FABP6	PC3	trt_oe		96 h	4	480	0.07	0.185353	1	0	1	1	0	-666	-666	0.2553	0.1462	0.9491
KDC007_A549_96H:TRCN0000015529:-666	TRCN0000015529	OTX1	A549	trt_sh		96 h	2	124	0.22	0.167014	0	0	1	1	0	-666	-666	0.2553	0.1462	0.9491
OFL001_A549_96H:E23	BRDN0002991829	LOC401320	A549	trt_oe		96 h	3	85	0.0791	0.0829141	1	0	1	1	0	-666	-666	0.2554	0.1465	0.9492
OEB006_HCC515_96H:BRDN0000461771:-666	BRDN0000461771	PTPN12	HCC515	trt_oe		96 h	3	121	0.13	0.126822	0	0	1	1	0	-666	-666	0.2553	0.1465	0.9492
DOSVAL001_A549_24H:BRD-K32389477:9.69994	BRD-K32389477	BRD-K32389477	A549	trt_cp	10 uM	24 h	3	315	0.57	0.428473	1	0	1	1	0	-666	-666	0.2553	0.1465	0.9492
DOS031_PC3_24H:BRD-K23564441-001-01-8:5.13	BRD-K23564441	BRD-K23564441	PC3	trt_cp	4 uM	24 h	2	162	0.1	0.128703	0	0	1	1	0	-666	-666	0.2553	0.1465	0.9492
PCLB002_HCC515_24H:BRD-K01621458:10	BRD-K01621458	BRD-K01621458	HCC515	trt_cp	10 uM	24 h	3	301	0.44	0.367994	0	0	1	1	0	-666	-666	0.2553	0.1464	0.9492
XPR021_A375.311_96H:D02	BRDN0001056926	NSD1	A375	trt_xpr	-666	96 h	3	160	0.3534	0.240437	1	1	1	1	0	-666	-666	0.2553	0.1464	0.9492
KDD007_HT29_96H:TRCN0000004994:-666	TRCN0000004994	C12ORF51	HT29	trt_sh		96 h	2	90	0.27	0.157628	1	0	1	1	0	-666	-666	0.2553	0.1464	0.9492
CPC017_PHH_24H:BRD-K35559145-050-03-6:10	BRD-K35559145	levomepromazine	PHH	trt_cp	10 uM	24 h	3	179	0.24	0.209586	0	0	1	1	0	Dopamine receptor antagonist	DRD2|DRD3|DRD4|ADRA1A|ADRA1B|ADRA1D|ADRA2A|ADRA2B|ADRA2C|CHRM1|CHRM2|CHRM3|CHRM4|CHRM5|DRD1|DRD5|HRH1|HTR2A|HTR2C	0.2553	0.1464	0.9492
REP.A020_JURKAT_24H:E11	BRD-K85833139	dehydroepiandrosterone	JURKAT	trt_cp	0.125 uM	24 h	2	123	0.1733	0.147633	0	0	1	1	0	Protein synthesis stimulant	AR|CYP3A5|ESR1|ESR2|G6PD|GABRA1|GABRA2|GABRA3|GABRA4|GABRA5|GABRA6|GABRB1|GABRB2|GABRB3|GABRD|GABRE|GABRG1|GABRG2|GABRG3|GABRP|GABRQ|GRIN1|GRIN2A|GRIN2B|GRIN2C|GRIN2D|GRIN3A|GRIN3B|HSD17B1|NR1I2|NR1I3|PPARA|SIGMAR1|SULT2A1|SULT2B1	0.2553	0.1464	0.9492
XPR033_AGS.311_96H:G17	BRDN0001487869	HADHA	AGS	trt_xpr	-666	96 h	3	158	0.2034	0.181265	0	0	1	1	0	-666	-666	0.2553	0.1464	0.9492
KDD008_MCF7_96H:TRCN0000009947:-666	TRCN0000009947	CHEK1	MCF7	trt_sh		96 h	3	361	0.65	0.489825	1	0	1	1	0	-666	-666	0.2553	0.1464	0.9492
XPR023_AGS.311_96H:D05	BRDN0001583029	SEMA3E	AGS	trt_xpr	-666	96 h	3	75	0.0581	0.0667709	1	0	1	1	0	-666	-666	0.2553	0.1464	0.9492
KDA002_MCF7_96H:TRCN0000014536:-666	TRCN0000014536	PURA	MCF7	trt_sh		96 h	3	67	0.23	0.125525	1	0	1	1	0	-666	-666	0.2553	0.1464	0.9492
KDD007_A549_96H:TRCN0000073681:-666	TRCN0000073681	WFDC2	A549	trt_sh		96 h	3	118	0.47	0.238134	0	0	1	1	0	-666	-666	0.2553	0.1464	0.9492
CGS001_PC3_96H:SYN2:2	CGS001-6854	SYN2	PC3	trt_sh.cgs	2 uL	96 h	3	39	0.13655	0.0737919	1	0	1	1	0	-666	-666	0.2553	0.1464	0.9492
CGS001_VCAP_120H:ULK1:5	CGS001-8408	ULK1	VCAP	trt_sh.cgs	5 uL	120 h	2	42	0.095528	0.0640502	1	0	1	1	0	-666	-666	0.2553	0.1464	0.9492
XPR037_A375.311_96H:H07	BRDN0001499451	FUT8	A375	trt_xpr	-666	96 h	3	131	0.09	0.0855644	0	0	1	1	0	-666	-666	0.2553	0.1464	0.9492
KDC006_A375_96H:TRCN0000014291:-666	TRCN0000014291	RGS16	A375	trt_sh		96 h	3	188	0.57	0.331014	1	0	1	1	0	-666	-666	0.2553	0.1464	0.9492
CPC002_VCAP_24H:BRD-K07117950-001-03-4:10	BRD-K07117950	imperatorin	VCAP	trt_cp	10 uM	24 h	3	64	0.16	0.102325	1	0	1	1	0	CDK inhibitor	-666	0.2554	0.1469	0.9493
DER001_MCF7_96H:D10	TRCN0000027167	ALDH9A1	MCF7	trt_sh		96 h	3	109	0.3079	0.185246	0	0	1	1	0	-666	-666	0.2554	0.1468	0.9493
PAC036_U2OS_6H:BRD-K52938793-001-01-2:10.0377	BRD-K52938793	BRD-K52938793	U2OS	trt_cp	10 uM	6 h	3	18	0.11	0.0449949	1	0	1	1	0	-666	-666	0.2554	0.1467	0.9493
KDD001_A375_96H:TRCN0000232122:-666	TRCN0000232122	PROX1	A375	trt_sh		96 h	3	99	0.43	0.208633	0	0	1	1	0	-666	-666	0.2554	0.1467	0.9493
DOSVAL001_HA1E_24H:BRD-K09050080:10.1383	BRD-K09050080	BRD-K09050080	HA1E	trt_cp	10 uM	24 h	2	107	0.08	0.0935551	1	0	1	1	0	-666	-666	0.2554	0.1467	0.9493
XPR036_A375.311_96H:M13	BRDN0001146594	STK31	A375	trt_xpr	-666	96 h	3	225	0.5	0.180236	1	1	1	1	0	-666	-666	0.2554	0.1466	0.9493
XPR028_BICR6.311_96H:E10	BRDN0001479719	TPH2	BICR6	trt_xpr	-666	96 h	3	145	0.28	0.0121763	1	1	1	1	0	-666	-666	0.2554	0.1466	0.9493
CPC013_HEPG2_6H:BRD-A84102390-001-01-6:10	BRD-A84102390	BRD-A84102390	HEPG2	trt_cp	10 uM	6 h	3	61	0.04	0.0499488	1	0	1	1	0	-666	-666	0.2554	0.1466	0.9493
KDB007_PC3_144H:TRCN0000004151:-666	TRCN0000004151	VPS28	PC3	trt_sh		144 h	3	145	0.36	0.231029	1	0	1	1	0	-666	-666	0.2554	0.1466	0.9493
KDA001_MCF7_144H:TRCN0000039758:-666	TRCN0000039758	MLST8	MCF7	trt_sh		144 h	2	226	0.53	0.349963	1	0	1	1	0	-666	-666	0.2554	0.1466	0.9493
XPR027_YAPC.311_96H:B19	BRDN0001503644	ZFAND2A	YAPC	trt_xpr	-666	96 h	3	97	0.0887	0.0938095	1	0	1	1	0	-666	-666	0.2554	0.1466	0.9493
CPD002_PC3_6H:BRD-K47036706-001-01-9:10	BRD-K47036706	fluocinonide	PC3	trt_cp	10 uM	6 h	3	290	0.18	0.231029	0	0	1	1	0	-666	-666	0.2554	0.147	0.9494
CPC012_NPC_24H:BRD-K16290432-001-01-0:10	BRD-K16290432	BRD-K16290432	NPC	trt_cp	10 uM	24 h	3	179	0.25	0.213908	0	0	1	1	0	-666	-666	0.2554	0.147	0.9494
DOS053_A549_24H:BRD-K26160077-001-01-3:4.98	BRD-K26160077	BRD-K26160077	A549	trt_cp	4 uM	24 h	2	269	0.03	0.090838	0	0	1	1	0	-666	-666	0.2554	0.147	0.9494
CPC005_A549_6H:BRD-K79092138-001-06-0:10	BRD-K79092138	nitrofural	A549	trt_cp	10 uM	6 h	3	152	0.22	0.184911	1	0	1	1	0	Bacterial DNA inhibitor	-666	0.2554	0.147	0.9494
KDD007_A375_96H:TRCN0000004512:-666	TRCN0000004512	DIABLO	A375	trt_sh		96 h	3	58	0.24	0.119303	0	0	1	1	0	-666	-666	0.2554	0.147	0.9494
CPC003_VCAP_6H:BRD-K01663662-003-03-8:10	BRD-K01663662	diphenidol	VCAP	trt_cp	10 uM	6 h	5	165	0.1	0.129889	0	0	1	1	0	Acetylcholine receptor agonist	CHRM1|CHRM3|CHRM4|CHRM2	0.2554	0.147	0.9494
XPR030_BICR6.311_96H:K10	BRDN0001488502	GSTP1	BICR6	trt_xpr	-666	96 h	3	64	0.1741	0.106741	1	1	1	1	0	-666	-666	0.2554	0.147	0.9494
CPC007_MCF7_24H:BRD-K08878345-001-07-5:10	BRD-K08878345	BRD-K08878345	MCF7	trt_cp	10 uM	24 h	5	141	0.17	0.156554	1	0	1	1	0	-666	-666	0.2554	0.1471	0.9495
CPD003_PC3_24H:BRD-K11905747-300-06-3:10	BRD-K11905747	spectinomycin	PC3	trt_cp	10 uM	24 h	2	131	0.17	0.150901	1	0	1	1	0	Bacterial 30S ribosomal subunit inhibitor	-666	0.2554	0.1471	0.9495
XPR024_A549.311_96H:K09	BRDN0001480516	ALDH7A1	A549	trt_xpr	-666	96 h	3	60	0.17	0.102131	1	0	1	1	0	-666	-666	0.2554	0.1471	0.9495
OEB001_HT29_96H:BRDN0000399052:-666	BRDN0000399052	FBXO5	HT29	trt_oe		96 h	5	409	0.17	0.266635	1	0	1	1	0	-666	-666	0.2554	0.1471	0.9495
CYT001_HA1E_2H:TPO:50	TPO	TPO	HA1E	trt_lig	50 ng/ml	2 h	2	82	0.11	0.096036	0	0	1	1	0	-666	-666	0.2554	0.1471	0.9495
EKW001_PC3_120H:TRCN0000303774:2	TRCN0000303774	CDC42	PC3	trt_sh	2 uL	120 h	3	289	0.55	0.403145	1	0	1	1	0	-666	-666	0.2554	0.1471	0.9495
DOS054_HT29_24H:BRD-K21539100-001-01-4:5	BRD-K21539100	BRD-K21539100	HT29	trt_cp	4 uM	24 h	3	111	0.09	0.101068	0	0	1	1	0	-666	-666	0.2554	0.1471	0.9495
DOS042_A549_24H:BRD-K74639017-001-01-0:5	BRD-K74639017	BRD-K74639017	A549	trt_cp	4 uM	24 h	2	113	0.03	0.0588749	0	0	1	1	0	-666	-666	0.2554	0.1471	0.9495
KDC004_MCF7_96H:TRCN0000073733:-666	TRCN0000073733	EPCAM	MCF7	trt_sh		96 h	3	140	0.47	0.259384	0	0	1	1	0	-666	-666	0.2554	0.1471	0.9495
XPR021_YAPC.311_96H:C04	BRDN0001148048	GAK	YAPC	trt_xpr	-666	96 h	3	119	0.0287	0.0590991	1	0	1	1	0	-666	-666	0.2554	0.1471	0.9495
XPR026_AGS.311_96H:A08	BRDN0000585866	TP53BP1	AGS	trt_xpr	-666	96 h	3	137	0.3283	0.21444	1	1	1	1	0	-666	-666	0.2554	0.1471	0.9495
DOS032_HT29_24H:BRD-K57856779-001-01-9:5.11	BRD-K57856779	BRD-K57856779	HT29	trt_cp	4 uM	24 h	3	149	0.13	0.140733	0	0	1	1	0	-666	-666	0.2554	0.1471	0.9495
NMH002_NEU_6H:BRD-K33422401-001-02-3:10	BRD-K33422401	PMSF	NEU	trt_cp	10 uM	6 h	3	134	0.2	0.165538	0	0	1	1	0	Serine protease inhibitor	-666	0.2554	0.1471	0.9495
CYT001_MCF7_2H:TNFSF13B:20	TNFSF13B	TNFSF13B	MCF7	trt_lig	20 ng/ml	2 h	3	73	0.05	0.061091	1	0	1	1	0	-666	-666	0.2554	0.1471	0.9495
PAC001_U2OS_6H:BRD-K71499074-001-03-8:6.55396	BRD-K71499074	diclofenamide	U2OS	trt_cp	6.66 uM	6 h	2	26	0.17	0.0672267	0	0	1	1	0	Carbonic anhydrase inhibitor	CA1|CA2|CA4|CA12|CA7	0.2554	0.1471	0.9495
XPR030_YAPC.311_96H:I03	BRDN0001480700	SLC1A7	YAPC	trt_xpr	-666	96 h	3	222	0.0876	0.141032	0	0	1	1	0	-666	-666	0.2554	0.1471	0.9495
KDA010_HCC515_96H:TRCN0000050876:-666	TRCN0000050876	DUT	HCC515	trt_sh		96 h	2	124	0.24	0.17444	0	0	1	1	0	-666	-666	0.2554	0.1471	0.9495
XPR030_ES2.311_96H:D17	BRDN0001480579	GANAB	ES2	trt_xpr	-666	96 h	3	79	0.1531	0.111202	0	0	1	1	0	-666	-666	0.2554	0.1471	0.9495
CPC018_HT29_6H:BRD-A15914070-001-01-5:10	BRD-A15914070	BRD-A15914070	HT29	trt_cp	10 uM	6 h	5	228	0.32	0.273132	0	0	1	1	0	Carcinogen	-666	0.2555	0.1473	0.9496
MUC.CP001_MCF7_24H:BRD-K02130563-001-01-5:0.3704	BRD-K02130563	panobinostat	MCF7	trt_cp	0.37 uM	24 h	2	323	0.56	0.430057	0	0	1	1	0	HDAC inhibitor	HDAC1|HDAC2|HDAC3|HDAC4|HDAC6|HDAC7|HDAC8|HDAC9	0.2555	0.1473	0.9496
DOS053_MCF7_24H:BRD-K56731825-001-01-9:4.99	BRD-K56731825	BRD-K56731825	MCF7	trt_cp	4 uM	24 h	2	179	0.11	0.141891	0	0	1	1	0	-666	-666	0.2555	0.1473	0.9496
CGS001_HT29_96H:HCFC1:1	CGS001-3054	HCFC1	HT29	trt_sh.cgs	1 uL	96 h	3	80	0.277031	0.150536	1	1	1	1	0	-666	-666	0.2554	0.1473	0.9496
REP.B012_HUVEC.A_24H:M23	BRD-K03194791	roflumilast	HUVEC	trt_cp	0.03 uM	24 h	2	147	0.1576	0.15391	0	0	1	1	0	Phosphodiesterase inhibitor	PDE4A|PDE4B|PDE4C|PDE4D|CYP2B6|CYP2C19	0.2554	0.1473	0.9496
KDB006_A375_96H:TRCN0000010507:-666	TRCN0000010507	PPP2R5A	A375	trt_sh		96 h	3	220	0.66	0.385313	1	0	1	1	0	-666	-666	0.2554	0.1473	0.9496
DOSBIO001_A549_24H:BRD-K64523453:9.91666	BRD-K64523453	BRD-K64523453	A549	trt_cp	10 uM	24 h	3	108	0.13	0.119816	1	1	1	1	0	-666	-666	0.2554	0.1473	0.9496
CPC006_U937_6H:BRD-K81418486:10	BRD-K81418486	vorinostat	U937	trt_cp	10 uM	6 h	2	468	0.71	0.582885	1	1	1	1	0	HDAC inhibitor	HDAC1|HDAC2|HDAC3|HDAC6|HDAC8|HDAC10|HDAC11|HDAC5|HDAC9	0.2554	0.1473	0.9496
LIVB002_HUH7_72H:P11	BRD-K71125014	sulfadimethoxine	HUH7	trt_cp	10 uM	72 h	3	125	0.15	0.138462	0	0	1	1	0	Dihydropteroate synthase inhibitor	-666	0.2554	0.1472	0.9496
XPR029_AGS.311_96H:N10	BRDN0001488537	HSD17B8	AGS	trt_xpr	-666	96 h	3	71	0.1097	0.0892318	1	0	1	1	0	-666	-666	0.2554	0.1472	0.9496
XPR030_AGS.311_96H:K05	BRDN0001485436	GPX3	AGS	trt_xpr	-666	96 h	3	55	0.098	0.0742451	0	0	1	1	0	-666	-666	0.2554	0.1472	0.9496
REP.A012_MDAMB231_24H:E01	BRD-K00674894	orteronel	MDAMB231	trt_cp	10 uM	24 h	2	76	0.1104	0.0926237	0	0	1	1	0	Androgen receptor antagonist|Cytochrome P450 inhibitor	CYP17A1	0.2554	0.1472	0.9496
CPC014_PC3_24H:BRD-K31841256-001-01-4:10	BRD-K31841256	BRD-K31841256	PC3	trt_cp	10 uM	24 h	5	279	0.43	0.350241	0	0	1	1	0	-666	-666	0.2555	0.1473	0.9497
KDB005_HEPG2_96H:TRCN0000005381:-666	TRCN0000005381	SNRPD1	HEPG2	trt_sh		96 h	4	248	0.49	0.352496	0	0	1	1	0	-666	-666	0.2555	0.1473	0.9497
KDA010_A375_96H:TRCN0000051870:-666	TRCN0000051870	EIF4A2	A375	trt_sh		96 h	3	214	0.63	0.371285	1	1	1	1	0	-666	-666	0.2555	0.1473	0.9497
CGS001_HT29_96H:NUSAP1:1	CGS001-51203	NUSAP1	HT29	trt_sh.cgs	1 uL	96 h	2	45	0.127913	0.0767175	1	0	1	1	0	-666	-666	0.2555	0.1473	0.9497
CGS001_MCF7_96H:MAD2L1BP:2	CGS001-9587	MAD2L1BP	MCF7	trt_sh.cgs	2 uL	96 h	3	87	0.104342	0.0963429	1	0	1	1	0	-666	-666	0.2555	0.1473	0.9497
KDA008_HCC515_96H:TRCN0000333025:-666	TRCN0000333025	GFPT1	HCC515	trt_sh		96 h	3	113	0.28	0.179866	0	0	1	1	0	-666	-666	0.2555	0.1473	0.9497
PBIOA021_HT29_24H:I20	BRD-K04800985	BRD-K04800985	HT29	trt_cp	3.33 uM	24 h	3	104	0.2	0.145835	1	1	1	1	0	-666	-666	0.2555	0.1473	0.9497
DOS005_VCAP_24H:BRD-K97648508-001-01-0:5.05	BRD-K97648508	BRD-K97648508	VCAP	trt_cp	4 uM	24 h	3	153	0.26	0.20168	1	0	1	1	0	-666	-666	0.2555	0.1473	0.9497
XPR030_BICR6.311_96H:L16	BRDN0001488396	HIBCH	BICR6	trt_xpr	-666	96 h	3	77	0.0859	0.0822375	1	0	1	1	0	-666	-666	0.2555	0.1473	0.9497
CPC006_HA1E_24H:G02	BRD-K16406336	methylene-blue	HA1E	trt_cp	10 uM	24 h	3	395	0.6441	0.510042	1	1	1	1	0	Nitric oxide production inhibitor|Guanylyl cyclase inhibitor|Monoamine oxidase inhibitor|Tau aggregation inhibitor	ACHE|MAPT	0.2555	0.1473	0.9497
CPC007_VCAP_6H:G17	BRD-K24665987	BRD-K24665987	VCAP	trt_cp	10 uM	6 h	4	48	0.1529	0.0866273	1	0	1	1	0	-666	-666	0.2555	0.1473	0.9497
CPC006_PC3_6H:BRD-K74402642-003-01-2:10	BRD-K74402642	NSC-632839	PC3	trt_cp	10 uM	6 h	4	502	0.68	0.590795	1	1	1	1	0	-666	-666	0.2555	0.1473	0.9497
XPR025_YAPC.311_96H:M17	BRDN0001562670	SQSTM1	YAPC	trt_xpr	-666	96 h	3	63	0.1204	0.0880494	1	0	1	1	0	-666	-666	0.2555	0.1473	0.9497
KDB001_VCAP_120H:TRCN0000343725:-666	TRCN0000343725	GTPBP8	VCAP	trt_sh		120 h	2	83	0.11	0.0966198	1	0	1	1	0	-666	-666	0.2555	0.1473	0.9498
DOS057_HT29_24H:BRD-K35522326-001-01-2:5	BRD-K35522326	BRD-K35522326	HT29	trt_cp	4 uM	24 h	3	153	0.09	0.118658	0	0	1	1	0	-666	-666	0.2555	0.1473	0.9498
KDC001_HEPG2_96H:TRCN0000000573:-666	TRCN0000000573	AXL	HEPG2	trt_sh		96 h	3	327	0.55	0.428831	0	0	1	1	0	-666	-666	0.2555	0.1473	0.9498
DOSVAL006_MCF7_24H:BRD-K70647219:10	BRD-K70647219	BRD-K70647219	MCF7	trt_cp	10 uM	24 h	3	107	0.11	0.109703	1	0	1	1	0	-666	-666	0.2555	0.1473	0.9498
KDA006_A375_96H:TRCN0000018913:-666	TRCN0000018913	RUVBL1	A375	trt_sh		96 h	3	241	0.57	0.37478	1	0	1	1	0	-666	-666	0.2555	0.1473	0.9498
DOS013_VCAP_24H:BRD-K99055802-001-01-9:5	BRD-K99055802	BRD-K99055802	VCAP	trt_cp	4 uM	24 h	3	135	0.2	0.166155	1	0	1	1	0	-666	-666	0.2555	0.1473	0.9498
DOS025_VCAP_6H:BRD-K09203309-001-01-2:4.97	BRD-K09203309	BRD-K09203309	VCAP	trt_cp	4 uM	6 h	3	89	0.1	0.095395	1	0	1	1	0	-666	-666	0.2555	0.1473	0.9498
DER001_PC3_96H:TRCN0000377543:-666	TRCN0000377543	MPI	PC3	trt_sh		96 h	3	239	0.53	0.359888	1	1	1	1	0	-666	-666	0.2555	0.1473	0.9498
XPR017_A549.311_96H:I08	BRDN0001494668	HAVCR2	A549	trt_xpr	-666	96 h	3	77	0.1188	0.0966933	1	0	1	1	0	-666	-666	0.2555	0.1473	0.9498
KDA009_A375_96H:TRCN0000028063:-666	TRCN0000028063	HADH	A375	trt_sh		96 h	2	141	0.53	0.276425	1	0	1	1	0	-666	-666	0.2555	0.1473	0.9498
KDA004_PC3_96H:TRCN0000027212:-666	TRCN0000027212	ALDH1A3	PC3	trt_sh		96 h	3	137	0.34	0.218238	1	0	1	1	0	-666	-666	0.2555	0.1473	0.9498
PBIOA018_HEPG2_24H:I13	BRD-K72005960	BRD-K72005960	HEPG2	trt_cp	10 uM	24 h	3	130	0.22	0.171007	1	1	1	1	0	-666	-666	0.2555	0.1473	0.9499
REP.B024_MDAMB231_24H:N23	BRD-A78723049	cefotetan	MDAMB231	trt_cp	0.03 uM	24 h	2	135	0.1239	0.130778	0	0	1	1	0	Bacterial cell wall synthesis inhibitor	-666	0.2555	0.1473	0.9499
XPR013_HT29.311_96H:N03	BRDN0001498129	CCR7	HT29	trt_xpr	-666	96 h	3	146	0.2005	0.173021	1	0	1	1	0	-666	-666	0.2555	0.1473	0.9499
KDC010_HT29_96H:TRCN0000006879:-666	TRCN0000006879	PPP3CC	HT29	trt_sh		96 h	3	97	0.4	0.19918	1	0	1	1	0	-666	-666	0.2555	0.1473	0.9499
XPR014_ES2.311_96H:P10	BRDN0001497440	CLEC7A	ES2	trt_xpr	-666	96 h	3	169	0.225	0.197199	1	0	1	1	0	-666	-666	0.2555	0.1473	0.9499
XPR033_ES2.311_96H:I11	BRDN0001489847	TCF4	ES2	trt_xpr	-666	96 h	3	158	0.3338	0.232232	1	1	1	1	0	-666	-666	0.2555	0.1473	0.9499
CGS001_MCF7_144H:MAP2K5:2	CGS001-5607	MAP2K5	MCF7	trt_sh.cgs	2 uL	144 h	3	89	0.0724082	0.0811745	1	0	1	1	0	-666	-666	0.2555	0.1473	0.9499
TA.OE002_PC3_72H:CCSBBROAD304_00487:-666	CCSBBROAD304_00487	EGR1	PC3	trt_oe		72 h	3	226	0.56	0.359732	1	1	1	1	0	-666	-666	0.2555	0.1473	0.9499
DOS045_A549_24H:N17	BRD-K70399291	BRD-K70399291	A549	trt_cp	4 uM	24 h	2	81	0.247	0.143028	0	0	1	1	0	-666	-666	0.2555	0.1473	0.9499
KDC010_A375_96H:TRCN0000027162:-666	TRCN0000027162	ALDH3B1	A375	trt_sh		96 h	3	178	0.48	0.295571	1	0	1	1	0	-666	-666	0.2555	0.1473	0.9499
LIVB002_HUH7_72H:J15	BRD-K43880410	pregnenolone	HUH7	trt_cp	10 uM	72 h	3	138	0.14	0.140551	0	0	1	1	0	Glutamate receptor antagonist	PGR|CYP17A1|SULT2B1	0.2555	0.1473	0.9499
XPR036_ES2.311_96H:C17	BRDN0001145087	SRPK1	ES2	trt_xpr	-666	96 h	2	56	0.0632	0.060134	0	0	1	1	0	-666	-666	0.2555	0.1473	0.9499
CPC008_A549_6H:BRD-K43009525-001-02-7:10	BRD-K43009525	BRD-K43009525	A549	trt_cp	10 uM	6 h	3	75	0.11	0.0918454	0	0	1	1	0	-666	-666	0.2555	0.1473	0.9499
CPC020_HCC515_6H:BRD-K53011428-001-02-8:10	BRD-K53011428	BRD-K53011428	HCC515	trt_cp	10 uM	6 h	2	85	0.12	0.102125	0	0	1	1	0	-666	-666	0.2555	0.1473	0.9499
PAC017_U2OS_6H:BRD-K37696710-001-01-6:10.0975	BRD-K37696710	BRD-K37696710	U2OS	trt_cp	10 uM	6 h	3	82	0.36	0.173736	0	0	1	1	0	-666	-666	0.2555	0.1473	0.9499
OEB005_HA1E_96H:BRDN0000410759:-666	BRDN0000410759	MTFR1	HA1E	trt_oe		96 h	4	113	0.26	0.173323	0	0	1	1	0	-666	-666	0.2555	0.1473	0.9499
ERGK018_VCAP_120H:TRCN0000007085:-666	TRCN0000007085	RPS6KL1	VCAP	trt_sh		120 h	2	187	0.66	0.355241	0	0	1	1	0	-666	-666	0.2556	0.1473	0.95
CPC012_HCC515_6H:BRD-A51777634-001-01-0:10	BRD-A51777634	VU-0418933-1	HCC515	trt_cp	10 uM	6 h	3	349	0.57	0.451004	1	1	1	1	0	-666	-666	0.2556	0.1473	0.95
KDC004_A375_96H:TRCN0000014920:-666	TRCN0000014920	ZNF268	A375	trt_sh		96 h	3	267	0.49	0.36575	1	0	1	1	0	-666	-666	0.2556	0.1473	0.95
KDA010_MCF7_96H:TRCN0000050918:-666	TRCN0000050918	HRSP12	MCF7	trt_sh		96 h	3	203	0.59	0.349949	1	0	1	1	0	-666	-666	0.2556	0.1473	0.95
REP.B015_PC3_24H:A18	BRD-K55781385	BMS-927711	PC3	trt_cp	0.01 uM	24 h	2	70	0.2134	0.123588	1	1	1	1	0	Calcitonin antagonist	CALCA|CALCRL	0.2556	0.1473	0.95
XPR023_PC3.311B_96H:I23	BRDN0001500501	RNF32	PC3	trt_xpr	-666	96 h	3	44	0.114	0.071623	0	0	1	1	0	-666	-666	0.2556	0.1473	0.95
KDC004_MCF7_96H:TRCN0000058890:-666	TRCN0000058890	TNFRSF13C	MCF7	trt_sh		96 h	3	126	0.3	0.196597	0	0	1	1	0	-666	-666	0.2556	0.1473	0.95
DOS025_VCAP_24H:BRD-K75813018-001-01-9:4.99	BRD-K75813018	BRD-K75813018	VCAP	trt_cp	4 uM	24 h	3	118	0.15	0.134529	1	0	1	1	0	-666	-666	0.2556	0.1473	0.95
ERGK018_VCAP_120H:TRCN0000078668:-666	TRCN0000078668	FGGY	VCAP	trt_sh		120 h	2	155	0.32	0.225202	0	0	1	1	0	-666	-666	0.2556	0.1473	0.95
KDB003_A375_96H:TRCN0000146846:-666	TRCN0000146846	ATG3	A375	trt_sh		96 h	3	151	0.5	0.277846	1	0	1	1	0	-666	-666	0.2556	0.1473	0.95
XPR011_YAPC.311_96H:A21	BRDN0001146892	CSF1R	YAPC	trt_xpr	-666	96 h	3	126	0.2004	0.160682	1	0	1	1	0	-666	-666	0.2556	0.1473	0.95
KDC010_PC3_96H:TRCN0000011523:-666	TRCN0000011523	GPR111	PC3	trt_sh		96 h	2	275	0.62	0.417535	1	0	1	1	0	-666	-666	0.2555	0.1473	0.95
KDB007_A375_96H:TRCN0000043336:-666	TRCN0000043336	ATP1B1	A375	trt_sh		96 h	3	283	0.62	0.423565	1	0	1	1	0	-666	-666	0.2555	0.1473	0.95
DOS004_VCAP_6H:BRD-K71819159-001-01-9:5.01	BRD-K71819159	BRD-K71819159	VCAP	trt_cp	4 uM	6 h	3	73	0.13	0.0985062	1	0	1	1	0	-666	-666	0.2555	0.1473	0.95
ERG020_VCAP_24H:BRD-K76574148:10.1	BRD-K76574148	BRD-K76574148	VCAP	trt_cp	10 uM	24 h	3	116	0.24	0.168719	1	1	1	1	0	-666	-666	0.2555	0.1473	0.95
KDA004_HT29_96H:TRCN0000053241:-666	TRCN0000053241	TNKS2	HT29	trt_sh		96 h	3	130	0.38	0.224747	1	0	1	1	0	-666	-666	0.2556	0.1473	0.9501
KDA004_HT29_96H:TRCN0000115907:-666	TRCN0000115907	C19ORF10	HT29	trt_sh		96 h	3	223	0.49	0.334257	1	0	1	1	0	-666	-666	0.2556	0.1473	0.9501
CGS001_PC3_96H:MED26:2	CGS001-9441	MED26	PC3	trt_sh.cgs	2 uL	96 h	3	161	0.149245	0.156745	1	0	1	1	0	-666	-666	0.2556	0.1473	0.9501
KDA008_HT29_96H:TRCN0000107234:-666	TRCN0000107234	CARD9	HT29	trt_sh		96 h	4	384	0.44	0.415645	1	1	1	1	0	-666	-666	0.2556	0.1473	0.9501
CPC017_HT29_6H:BRD-K60230970-001-04-3:10	BRD-K60230970	MG-132	HT29	trt_cp	10 uM	6 h	5	544	0.75	0.645893	0	0	1	1	0	Proteasome inhibitor	PSMB1	0.2556	0.1473	0.9501
DOS033_MCF7_24H:BRD-K47611269-001-01-8:5.01	BRD-K47611269	BRD-K47611269	MCF7	trt_cp	4 uM	24 h	3	133	0.06	0.09033	0	0	1	1	0	-666	-666	0.2556	0.1473	0.9501
KDD002_VCAP_120H:TRCN0000061465:-666	TRCN0000061465	PLXNA1	VCAP	trt_sh		120 h	3	154	0.5	0.280592	1	0	1	1	0	-666	-666	0.2556	0.1473	0.9501
XPR022_A375.311_96H:F18	BRDN0001062106	RBM10	A375	trt_xpr	-666	96 h	2	81	0.2817	0.152736	0	0	1	1	0	-666	-666	0.2556	0.1473	0.9501
HAHN001_A549_96H:O09	HAHN-000101	BCL2L2	A549	trt_xpr		96 h	2	118	0.02	0.0491232	0	0	1	1	0	-666	-666	0.2556	0.1473	0.9501
XPR016_PC3.311B_96H:O10	BRDN0000579745	ELOF1	PC3	trt_xpr	-666	96 h	3	86	0.0657	0.0759934	1	0	1	1	0	-666	-666	0.2556	0.1473	0.9501
CYT001_A375_2H:NGF:100	NGF	NGF	A375	trt_lig	100 ng/ml	2 h	2	52	0.08	0.0652195	1	0	1	1	0	-666	-666	0.2556	0.1473	0.9501
KDA003_VCAP_120H:TRCN0000015779:-666	TRCN0000015779	SMARCE1	VCAP	trt_sh		120 h	3	345	0.46	0.402827	1	0	1	1	0	-666	-666	0.2556	0.1473	0.9501
KDB008_A375_96H:TRCN0000020197:-666	TRCN0000020197	ZNF589	A375	trt_sh		96 h	3	264	0.74	0.446939	1	0	1	1	0	-666	-666	0.2556	0.1473	0.9502
CPC009_A549_24H:BRD-K11757396-004-01-1:10	BRD-K11757396	BRD-K11757396	A549	trt_cp	10 uM	24 h	2	48	0.16	0.0886158	0	0	1	1	0	-666	-666	0.2556	0.1473	0.9502
XPR011_YAPC.311_96H:M22	BRDN0000734170	ADCY7	YAPC	trt_xpr	-666	96 h	3	113	0.272	0.177267	1	1	1	1	0	-666	-666	0.2556	0.1473	0.9502
TA.OE002_A375_72H:BRDN0000465049:-666	BRDN0000465049	BTG1	A375	trt_oe		72 h	3	134	0.28	0.195867	1	1	1	1	0	-666	-666	0.2556	0.1473	0.9502
KDB006_HEPG2_96H:TRCN0000037885:-666	TRCN0000037885	LAMTOR3	HEPG2	trt_sh		96 h	3	68	0.35	0.155998	1	0	1	1	0	-666	-666	0.2556	0.1473	0.9502
CPC019_HEPG2_6H:BRD-K63801873-001-01-2:10	BRD-K63801873	BRD-K63801873	HEPG2	trt_cp	10 uM	6 h	3	74	0.22	0.12902	1	0	1	1	0	-666	-666	0.2556	0.1473	0.9502
DOS012_VCAP_24H:BRD-K69318356-001-01-7:4.62	BRD-K69318356	BRD-K69318356	VCAP	trt_cp	4 uM	24 h	3	53	0.04	0.0465584	1	0	1	1	0	-666	-666	0.2556	0.1473	0.9502
OEB002_PC3_96H:BRDN0000402462:-666	BRDN0000402462	POLA2	PC3	trt_oe		96 h	4	91	0.04	0.0610072	0	0	1	1	0	-666	-666	0.2556	0.1473	0.9502
DOS054_A375_24H:BRD-K52689785-001-01-1:5	BRD-K52689785	BRD-K52689785	A375	trt_cp	4 uM	24 h	3	188	0.2	0.196076	0	0	1	1	0	-666	-666	0.2556	0.1473	0.9502
KDC008_PC3_96H:TRCN0000006097:-666	TRCN0000006097	MKNK2	PC3	trt_sh		96 h	3	272	0.6	0.408499	1	0	1	1	0	-666	-666	0.2556	0.1473	0.9502
KDB006_HEPG2_96H:TRCN0000003173:-666	TRCN0000003173	ARHGEF2	HEPG2	trt_sh		96 h	3	134	0.3	0.202742	0	0	1	1	0	-666	-666	0.2556	0.1473	0.9502
XPR036_YAPC.311_96H:P23	BRDN0001148014	CKM	YAPC	trt_xpr	-666	96 h	3	203	0.0256	0.0729104	1	0	1	1	0	-666	-666	0.2556	0.1473	0.9502
KDD006_PC3_96H:TRCN0000046409:-666	TRCN0000046409	AKR1B1	PC3	trt_sh		96 h	3	378	0.69	0.516418	1	0	1	1	0	-666	-666	0.2556	0.1473	0.9502
KDD007_A375_96H:TRCN0000008095:-666	TRCN0000008095	AGTR1	A375	trt_sh		96 h	3	203	0.38	0.280847	0	0	1	1	0	-666	-666	0.2556	0.1473	0.9502
DOS052_A375_24H:BRD-K31618614-001-02-1:5.1	BRD-K31618614	BRD-K31618614	A375	trt_cp	4 uM	24 h	2	129	0.04	0.0726366	0	0	1	1	0	-666	-666	0.2556	0.1473	0.9502
KDD003_HCC515_96H:TRCN0000010550:-666	TRCN0000010550	CSNK1G3	HCC515	trt_sh		96 h	2	125	0.32	0.202237	0	0	1	1	0	-666	-666	0.2556	0.1474	0.9503
CPC005_VCAP_24H:BRD-A68039575-001-02-5:10	BRD-A68039575	BRD-A68039575	VCAP	trt_cp	10 uM	24 h	5	282	0.12	0.186014	0	0	1	1	0	Aromatase inhibitor	CYP19A1	0.2556	0.1474	0.9503
XPR019_BICR6.311_96H:M20	BRDN0001501589	KNG1	BICR6	trt_xpr	-666	96 h	2	120	0.2729	0.182995	0	0	1	1	0	-666	-666	0.2556	0.1474	0.9503
CGS001_HEPG2_96H:UAP1:1.5	CGS001-6675	UAP1	HEPG2	trt_sh.cgs	1.5 uL	96 h	3	50	0.0726795	0.0609567	1	0	1	1	0	-666	-666	0.2556	0.1474	0.9503
KDD005_PC3_96H:TRCN0000016752:-666	TRCN0000016752	TAF8	PC3	trt_sh		96 h	3	156	0.53	0.290757	1	0	1	1	0	-666	-666	0.2556	0.1473	0.9503
XPR033_MCF7.311_96H:O15	BRDN0001480349	RRM2B	MCF7	trt_xpr	-666	96 h	3	99	0.1014	0.101322	1	0	1	1	0	-666	-666	0.2556	0.1473	0.9503
KDD004_MCF7_96H:TRCN0000057426:-666	TRCN0000057426	LGALS1	MCF7	trt_sh		96 h	3	163	0.45	0.273861	1	0	1	1	0	-666	-666	0.2556	0.1473	0.9503
KDD009_A549_96H:TRCN0000040076:-666	TRCN0000040076	EZH2	A549	trt_sh		96 h	2	88	0.34	0.174909	0	0	1	1	0	-666	-666	0.2557	0.1478	0.9504
KDA009_A549_96H:TRCN0000130537:-666	TRCN0000130537	CLEC16A	A549	trt_sh		96 h	3	124	0.57	0.268831	1	0	1	1	0	-666	-666	0.2557	0.1478	0.9504
PAC008_U2OS_6H:BRD-K68984041-001-01-8:10.2153	BRD-K68984041	BRD-K68984041	U2OS	trt_cp	10 uM	6 h	3	61	0.19	0.108861	1	0	1	1	0	-666	-666	0.2557	0.1478	0.9504
KDD004_HT29_96H:TRCN0000017178:-666	TRCN0000017178	PHTF2	HT29	trt_sh		96 h	3	191	0.27	0.22963	1	0	1	1	0	-666	-666	0.2557	0.1478	0.9504
CYT001_PC3_4H:CMAP-CYT-SRP4548:100	CMAP-CYT-SRP4548	IL20	PC3	trt_lig	100 ng/ml	4 h	2	72	0.08	0.0767435	1	0	1	1	0	-666	-666	0.2557	0.1478	0.9504
KDB002_PC3_96H:TRCN0000143187:-666	TRCN0000143187	SESN1	PC3	trt_sh		96 h	2	89	0.21	0.13824	1	0	1	1	0	-666	-666	0.2557	0.1478	0.9504
XPR036_MCF7.311_96H:O07	BRDN0001162405	MVK	MCF7	trt_xpr	-666	96 h	3	108	0.0876	0.0983706	1	0	1	1	0	-666	-666	0.2557	0.1478	0.9504
REP.A014_MCF10A_24H:A19	BRD-A56085258	LGX-818	MCF10A	trt_cp	10 uM	24 h	3	433	0.4952	0.468236	1	1	1	1	0	RAF inhibitor	BRAF	0.2557	0.1478	0.9504
DOSVAL005_PC3_24H:BRD-K54263226:20	BRD-K54263226	BRD-K54263226	PC3	trt_cp	20 uM	24 h	3	406	0.6	0.499079	1	1	1	1	0	-666	-666	0.2557	0.1478	0.9504
XPR037_A375.311_96H:O21	BRDN0001496722	FCAR	A375	trt_xpr	-666	96 h	3	109	0.19	0.0780496	0	0	1	1	0	-666	-666	0.2557	0.1478	0.9504
CPC008_A549_6H:BRD-K01333970-019-01-5:10	BRD-K01333970	BRD-K01333970	A549	trt_cp	10 uM	6 h	3	67	0.1	0.0827691	1	0	1	1	0	-666	-666	0.2557	0.1478	0.9504
REP.A006_A375_24H:O07	BRD-A24191444	ifenprodil	A375	trt_cp	10 uM	24 h	3	102	0.1307	0.116753	1	1	1	1	0	Adrenergic receptor antagonist|Glutamate receptor antagonist	GRIN1|GRIN2B	0.2557	0.1478	0.9504
OFL002_A375_96H:M07	BRDN0002991985	(RP13-1032I1.7)	A375	trt_oe		96 h	2	87	0.2439	0.147298	0	0	1	1	0	-666	-666	0.2557	0.1478	0.9504
DOS024_VCAP_24H:BRD-K72271119-001-02-9:5	BRD-K72271119	BRD-K72271119	VCAP	trt_cp	4 uM	24 h	3	235	0.07	0.129692	1	0	1	1	0	-666	-666	0.2557	0.1479	0.9505
KDC002_PC3_96H:J06	TRCN0000056426	NOTCH2NL	PC3	trt_sh		96 h	3	243	0.57	0.376332	1	0	1	1	0	-666	-666	0.2557	0.1479	0.9505
XPR017_ES2.311_96H:O19	BRDN0001487406	HSD17B10	ES2	trt_xpr	-666	96 h	3	73	0.2478	0.136005	1	1	1	1	0	-666	-666	0.2557	0.1479	0.9505
KDC001_HCC515_96H:TRCN0000035666:-666	TRCN0000035666	CASD1	HCC515	trt_sh		96 h	2	74	0.09	0.0825216	0	0	1	1	0	-666	-666	0.2557	0.1479	0.9505
KDB005_NPC_96H:TRCN0000005297:-666	TRCN0000005297	RAB27A	NPC	trt_sh		96 h	2	162	0.49	0.284896	1	0	1	1	0	-666	-666	0.2557	0.1478	0.9505
CPC006_H1299_6H:BRD-K28360340-001-01-8:10	BRD-K28360340	TW-37	H1299	trt_cp	10 uM	6 h	2	158	0.37	0.244489	0	0	1	1	0	BCL inhibitor	BCL2|BCL2L1|MCL1	0.2557	0.1478	0.9505
CPC020_MCF7_24H:BRD-K41775742-001-01-4:10	BRD-K41775742	BRD-K41775742	MCF7	trt_cp	10 uM	24 h	5	186	0.25	0.21805	1	1	1	1	0	-666	-666	0.2557	0.1478	0.9505
DOSVAL005_PC3_24H:BRD-K97614198:5	BRD-K97614198	BRD-K97614198	PC3	trt_cp	4 uM	24 h	3	71	0.2	0.120497	1	0	1	1	0	-666	-666	0.2557	0.1478	0.9505
REP.A011_HA1E_24H:G01	BRD-K05524748	dronedarone	HA1E	trt_cp	10 uM	24 h	3	700	0.7802	0.747279	0	0	1	1	0	Adrenergic receptor antagonist	SLC22A2|SLC22A8|SLCO1B3|ADRA1A|ADRA1B|ADRA1D|ADRA2A|ADRA2B|ADRA2C|ADRB1|CACNA1C|CACNA1D|CACNA1F|CACNA1S|CACNB1|CACNB2|CACNB3|CACNB4|KCNA5|KCNH2|KCNK2|SCN1A	0.2557	0.1478	0.9505
DOS037_A549_24H:BRD-K82599388-001-01-7:5.03	BRD-K82599388	BRD-K82599388	A549	trt_cp	4 uM	24 h	2	200	0.11	0.149983	0	0	1	1	0	-666	-666	0.2557	0.1478	0.9505
KDB005_HA1E_96H:TRCN0000064994:-666	TRCN0000064994	SNX2	HA1E	trt_sh		96 h	2	163	0.32	0.23094	0	0	1	1	0	-666	-666	0.2557	0.1479	0.9506
KDD008_HA1E_96H:TRCN0000038681:-666	TRCN0000038681	GSK3A	HA1E	trt_sh		96 h	3	148	0.35	0.230142	0	0	1	1	0	-666	-666	0.2557	0.1479	0.9506
XPR032_U251MG.311_96H:D04	BRDN0001484138	ADAMTS5	U251MG	trt_xpr	-666	96 h	3	109	0.3851	0.207164	1	1	1	1	0	-666	-666	0.2557	0.1479	0.9506
ERGK005_VCAP_120H:TRCN0000037589:-666	TRCN0000037589	PFKFB1	VCAP	trt_sh		120 h	3	293	0.58	0.416849	1	0	1	1	0	-666	-666	0.2557	0.1479	0.9506
PAC030_U2OS_6H:BRD-K14707716-001-01-2:10.0656	BRD-K14707716	BRD-K14707716	U2OS	trt_cp	10 uM	6 h	3	88	0.35	0.177462	1	1	1	1	0	-666	-666	0.2557	0.1479	0.9506
CPC018_SKB_24H:BRD-A28970875-300-03-1:10	BRD-A28970875	puromycin	SKB	trt_cp	10 uM	24 h	3	385	0.67	0.513568	0	0	1	1	0	Protein synthesis inhibitor	RPL10L|RPL11|RPL13A|RPL15|RPL19|RPL23|RPL23A|RPL26L1|RPL3|RPL37|RPL8|RSL24D1|SNU13	0.2557	0.1479	0.9506
CPC012_A375_6H:J12	BRD-K14842454	BRD-K14842454	A375	trt_cp	10 uM	6 h	4	94	0.1089	0.102308	1	0	1	1	0	-666	-666	0.2557	0.1479	0.9506
CGS001_NPC_96H:GAPDH:1.5	CGS001-2597	GAPDH	NPC	trt_sh.cgs	1.5 uL	96 h	3	42	0.162737	0.0835985	1	0	1	1	0	-666	-666	0.2558	0.1482	0.9507
XPR021_A375.311_96H:O09	BRDN0001498938	MYD88	A375	trt_xpr	-666	96 h	3	81	0.1369	0.106486	1	0	1	1	0	-666	-666	0.2558	0.1482	0.9507
XPR019_HT29.311_96H:A06	BRDN0000733031	KLF6	HT29	trt_xpr	-666	96 h	3	185	0.3169	0.244838	1	1	1	1	0	-666	-666	0.2558	0.1482	0.9507
CPC013_MCF7_24H:BRD-K46558254-001-01-9:10	BRD-K46558254	BRD-K46558254	MCF7	trt_cp	10 uM	24 h	5	197	0.28	0.237489	0	0	1	1	0	-666	-666	0.2558	0.1482	0.9507
CGS001_MCF7_96H:HSP90AA1:2	CGS001-3320	HSP90AA1	MCF7	trt_sh.cgs	2 uL	96 h	3	256	0.139722	0.191242	1	0	1	1	0	-666	-666	0.2557	0.148	0.9507
KDA005_MCF7_96H:TRCN0000036102:-666	TRCN0000036102	FUT2	MCF7	trt_sh		96 h	3	102	0.29	0.173912	1	0	1	1	0	-666	-666	0.2557	0.1479	0.9507
XPR017_U251MG.311_96H:H12	BRDN0001494296	IFI44L	U251MG	trt_xpr	-666	96 h	3	97	0.166	0.128326	1	0	1	1	0	-666	-666	0.2557	0.1479	0.9507
TA.KD008_HT29_96H:TRCN0000417190:4	TRCN0000417190	PDE12	HT29	trt_sh	4.0 uL	96 h	2	161	0.1752	0.169828	0	0	1	1	0	-666	-666	0.2557	0.1479	0.9507
DOS020_VCAP_24H:BRD-K87920375-001-01-5:5.05	BRD-K87920375	BRD-K87920375	VCAP	trt_cp	4 uM	24 h	3	141	0.35	0.224633	1	1	1	1	0	-666	-666	0.2557	0.1479	0.9507
KDB010_MCF7_96H:TRCN0000003402:-666	TRCN0000003402	UBE3C	MCF7	trt_sh		96 h	2	77	0.22	0.13161	1	0	1	1	0	-666	-666	0.2557	0.1479	0.9507
CPC013_NPC_24H:BRD-A66395008-001-03-8:10	BRD-A66395008	parthenolide	NPC	trt_cp	10 uM	24 h	3	154	0.07	0.104988	0	0	1	1	0	-666	-666	0.2557	0.1479	0.9507
XPR011_ES2.311_96H:B06	BRDN0001053797	APAF1	ES2	trt_xpr	-666	96 h	3	119	0.1554	0.137499	1	1	1	1	0	-666	-666	0.2558	0.1482	0.9508
CPC020_VCAP_6H:BRD-K46499837-001-01-2:10	BRD-K46499837	BRD-K46499837	VCAP	trt_cp	10 uM	6 h	5	196	0.24	0.219313	1	1	1	1	0	-666	-666	0.2558	0.1482	0.9508
ERGK012_VCAP_120H:TRCN0000145153:-666	TRCN0000145153	FASTKD2	VCAP	trt_sh		120 h	2	64	0.22	0.119986	1	0	1	1	0	-666	-666	0.2558	0.1482	0.9508
DOSBIO001_A549_24H:BRD-K85549762:9.97144	BRD-K85549762	BRD-K85549762	A549	trt_cp	10 uM	24 h	3	110	0.16	0.134149	0	0	1	1	0	-666	-666	0.2558	0.1482	0.9508
CPC001_HCC515_24H:BRD-K17008822-303-01-3:10	BRD-K17008822	BD-1008	HCC515	trt_cp	10 uM	24 h	3	37	0.11	0.0645101	1	0	1	1	0	Sigma receptor antagonist	-666	0.2558	0.1482	0.9508
KDD002_PC3_96H:TRCN0000035313:-666	TRCN0000035313	SULT1A3	PC3	trt_sh		96 h	3	378	0.61	0.485558	1	0	1	1	0	-666	-666	0.2558	0.1482	0.9508
TA.KD007_HT29_96H:TRCN0000333122:4	TRCN0000333122	UQCRB	HT29	trt_sh	4.0 uL	96 h	3	158	0.49	0.281357	1	0	1	1	0	-666	-666	0.2558	0.1482	0.9508
KDB006_MCF7_96H:TRCN0000034254:-666	TRCN0000034254	TRIM13	MCF7	trt_sh		96 h	2	222	0.41	0.30507	1	0	1	1	0	-666	-666	0.2558	0.1482	0.9508
REP.B013_PC3_24H:O09	BRD-K43887077	dopamine	PC3	trt_cp	0.25 uM	24 h	2	360	0.6351	0.483507	0	0	1	1	0	Dopamine receptor agonist	DRD2|DRD1|DRD3|DRD4|DRD5|DBH|HTR1A|HTR7|SLC6A2|SLC6A3|SLC6A4	0.2558	0.1482	0.9508
CPC010_HEPG2_6H:BRD-K43913647-001-07-2:10	BRD-K43913647	BRD-K43913647	HEPG2	trt_cp	10 uM	6 h	3	179	0.2	0.191325	1	0	1	1	0	-666	-666	0.2558	0.1482	0.9509
REP.A024_YAPC_24H:A19	BRD-A73741725	exemestane	YAPC	trt_cp	10 uM	24 h	3	102	0.2241	0.15288	1	1	1	1	0	Aromatase inhibitor	CYP19A1	0.2558	0.1482	0.9509
KDC008_A549_96H:TRCN0000003689:-666	TRCN0000003689	F2R	A549	trt_sh		96 h	2	94	0.36	0.186014	0	0	1	1	0	-666	-666	0.2558	0.1482	0.9509
XPR013_AGS.311_96H:A16	BRDN0001496704	CASP10	AGS	trt_xpr	-666	96 h	3	174	0.2962	0.229542	1	1	1	1	0	-666	-666	0.2558	0.1482	0.9509
XPR027_A549.311_96H:B24	BRDN0001503547	ZNF391	A549	trt_xpr	-666	96 h	3	359	0.3901	0.378415	1	0	1	1	0	-666	-666	0.2558	0.1482	0.9509
XPR024_HT29.311_96H:G03	BRDN0001056091	SIN3A	HT29	trt_xpr	-666	96 h	3	346	0.6036	0.462124	1	1	1	1	0	-666	-666	0.2558	0.1482	0.9509
TA.OE008_HA1E_96H:BRDN0000465097:-666	BRDN0000465097	CD70	HA1E	trt_oe		96 h	3	196	0.31	0.249252	1	1	1	1	0	-666	-666	0.2558	0.1482	0.9509
CGS001_HT29_96H:PLD1:1	CGS001-5337	PLD1	HT29	trt_sh.cgs	1 uL	96 h	3	68	0.0821611	0.075582	1	0	1	1	0	-666	-666	0.2558	0.1482	0.9509
XPR021_YAPC.311_96H:P11	BRDN0001502945	NINJ1	YAPC	trt_xpr	-666	96 h	3	89	0.1656	0.122754	1	0	1	1	0	-666	-666	0.2558	0.1482	0.9509
KDC001_HA1E_96H:TRCN0000230880:-666	TRCN0000230880	GATAD2B	HA1E	trt_sh		96 h	3	264	0.56	0.3888	0	0	1	1	0	-666	-666	0.2558	0.1482	0.9509
ERGK004_VCAP_120H:TRCN0000194685:-666	TRCN0000194685	CAMK2A	VCAP	trt_sh		120 h	3	427	0.66	0.536805	1	0	1	1	0	-666	-666	0.2558	0.1482	0.9509
CVD001_HEPG2_6H:BRD-K32292990-001-01-0:10	BRD-K32292990	CGP-53353	HEPG2	trt_cp	10 uM	6 h	3	339	0.58	0.448378	1	1	1	1	0	EGFR inhibitor|PKC inhibitor	EGFR|PRKCB	0.2558	0.1482	0.951
CGS001_HT29_96H:NAGPA:1	CGS001-51172	NAGPA	HT29	trt_sh.cgs	1 uL	96 h	3	67	0.0789238	0.0735313	1	0	1	1	0	-666	-666	0.2558	0.1482	0.951
MOAR006_PC3_24H:M22	BRD-K03536150	BRD-K03536150	PC3	trt_cp	10 uM	24 h	3	124	0.32	0.201426	1	1	1	1	0	-666	-666	0.2558	0.1482	0.951
CGS001_MCF7_144H:CLK4:2	CGS001-57396	CLK4	MCF7	trt_sh.cgs	2 uL	144 h	3	58	0.0717206	0.0652179	1	0	1	1	0	-666	-666	0.2558	0.1482	0.951
KDA008_A549_96H:TRCN0000027261:-666	TRCN0000027261	PDHX	A549	trt_sh		96 h	3	407	0.75	0.558674	0	0	1	1	0	-666	-666	0.2558	0.1482	0.951
KDB003_VCAP_120H:TRCN0000338864:-666	TRCN0000338864	PMAIP1	VCAP	trt_sh		120 h	2	54	0.27	0.122098	1	0	1	1	0	-666	-666	0.2558	0.1482	0.951
DOSVAL005_HT29_24H:BRD-K41719870:20	BRD-K41719870	BRD-K41719870	HT29	trt_cp	20 uM	24 h	3	124	0.2	0.159242	1	0	1	1	0	-666	-666	0.2558	0.1482	0.951
TA.OE012_H1299_96H:BRDN0000561521:-666	BRDN0000561521	AKT1	H1299	trt_oe		96 h	3	280	0.38	0.329839	1	1	1	1	0	-666	-666	0.2558	0.1482	0.951
XPR024_MCF7.311_96H:P10	BRDN0001503534	SNRPA1	MCF7	trt_xpr	-666	96 h	3	217	0.3828	0.291424	1	1	1	1	0	-666	-666	0.2558	0.1482	0.951
XPR034_ES2.311_96H:D07	BRDN0001147403	TYRO3	ES2	trt_xpr	-666	96 h	3	114	0.1898	0.148731	0	0	1	1	0	-666	-666	0.2558	0.1482	0.951
DER001_MCF7_96H:B19	TRCN0000194944	PTK2	MCF7	trt_sh		96 h	3	88	0.2986	0.163914	0	0	1	1	0	-666	-666	0.2558	0.1482	0.951
KDB004_HEPG2_96H:TRCN0000001642:-666	TRCN0000001642	MELK	HEPG2	trt_sh		96 h	2	93	0.36	0.185022	0	0	1	1	0	-666	-666	0.2558	0.1482	0.951
ERGK011_VCAP_120H:TRCN0000037467:-666	TRCN0000037467	TRCN0000037467	VCAP	trt_sh		120 h	4	121	0.26	0.179354	1	1	1	1	0	-666	-666	0.2558	0.1482	0.951
CPC007_A549_6H:BRD-K75315865-001-02-7:10	BRD-K75315865	BRD-K75315865	A549	trt_cp	10 uM	6 h	3	87	0.24	0.146115	1	1	1	1	0	-666	-666	0.2558	0.1482	0.951
PCL001_A375_24H:BRD-K24821794:10	BRD-K24821794	SGC-CBP30	A375	trt_cp	10 uM	24 h	3	170	0.34	0.243105	1	1	1	1	0	Bromodomain inhibitor	CREBBP|EP300	0.2559	0.1482	0.9511
XPR025_A549.311_96H:J10	BRDN0001053767	THTPA	A549	trt_xpr	-666	96 h	3	74	0.1812	0.117096	1	0	1	1	0	-666	-666	0.2559	0.1482	0.9511
XPR027_BICR6.311_96H:H06	BRDN0001483865	CYBA	BICR6	trt_xpr	-666	96 h	3	134	0.194	0.163021	1	0	1	1	0	-666	-666	0.2559	0.1482	0.9511
REP.A027_HEK293_24H:M20	BRD-K99545815	PF-562271	HEK293	trt_cp	3.33 uM	24 h	3	278	0.3914	0.333552	0	0	1	1	0	Focal adhesion kinase inhibitor	PTK2|PTK2B	0.2559	0.1482	0.9511
POL001_JURKAT_24H:P11	BRD-A81585303	acadesine	JURKAT	trt_cp	0.125 uM	24 h	3	102	0.23	0.15488	1	0	1	1	0	-666	-666	0.2559	0.1482	0.9511
XPR027_MCF7.311_96H:M07	BRDN0001054120	VANGL2	MCF7	trt_xpr	-666	96 h	3	112	0.1889	0.147085	1	0	1	1	0	-666	-666	0.2559	0.1482	0.9511
XPR017_AGS.311_96H:P14	BRDN0001500199	IFNA10	AGS	trt_xpr	-666	96 h	3	164	0.1175	0.140366	1	0	1	1	0	-666	-666	0.2559	0.1482	0.9511
CGS001_HT29_96H:CTNS:1	CGS001-1497	CTNS	HT29	trt_sh.cgs	1 uL	96 h	3	49	0.155803	0.088352	1	0	1	1	0	-666	-666	0.2559	0.1482	0.9511
CPC014_HA1E_6H:BRD-K25991148-001-01-7:10	BRD-K25991148	warfarin	HA1E	trt_cp	10 uM	6 h	3	60	0.12	0.0858019	1	0	1	1	0	Vitamin K antagonist	VKORC1|CYP2C19|CYP2C8|CYP4F2	0.2559	0.1482	0.9511
XPR013_ES2.311_96H:L24	BRDN0001485926	PYGL	ES2	trt_xpr	-666	96 h	3	179	0.3807	0.263973	1	1	1	1	0	-666	-666	0.2559	0.1482	0.9511
KDB006_A549_96H:TRCN0000062322:-666	TRCN0000062322	PKD1	A549	trt_sh		96 h	3	246	0.66	0.407446	1	0	1	1	0	-666	-666	0.2559	0.1482	0.9511
KDC006_A375_96H:TRCN0000022058:-666	TRCN0000022058	KDM4C	A375	trt_sh		96 h	3	209	0.6	0.358079	1	0	1	1	0	-666	-666	0.2558	0.1482	0.9511
KDA007_A375_96H:TRCN0000033506:-666	TRCN0000033506	BCL2L2	A375	trt_sh		96 h	2	171	0.24	0.204849	1	0	1	1	0	-666	-666	0.2558	0.1482	0.9511
KDA003_HA1E_96H:TRCN0000060290:-666	TRCN0000060290	LCN2	HA1E	trt_sh		96 h	3	87	0.42	0.193292	0	0	1	1	0	-666	-666	0.2558	0.1482	0.9511
PCLB003_A375_24H:BRD-K36452089-001-02-6:3.7	BRD-K36452089	tert-butylhydroquinone	A375	trt_cp	4 uM	24 h	3	98	0.2	0.141566	1	1	1	1	0	-666	-666	0.2558	0.1482	0.9511
CPC009_HEPG2_6H:BRD-K95138506-019-01-8:10	BRD-K95138506	BRD-K95138506	HEPG2	trt_cp	10 uM	6 h	3	249	0.43	0.330875	1	1	1	1	0	-666	-666	0.2558	0.1482	0.9511
XPR015_U251MG.311_96H:G06	BRDN0001503037	CSF2	U251MG	trt_xpr	-666	96 h	2	87	0.1973	0.132474	0	0	1	1	0	-666	-666	0.2558	0.1482	0.9511
LJP005_HT29_24H:N02	BRD-K54997624	alpelisib	HT29	trt_cp	3.33 uM	24 h	3	211	0.5	0.328441	1	1	1	1	0	PI3K inhibitor	PIK3CA|PIK3CB|PIK3CD|PIK3CG	0.2558	0.1482	0.9511
KDC006_A549_96H:TRCN0000014556:-666	TRCN0000014556	ILF2	A549	trt_sh		96 h	3	159	0.34	0.235109	0	0	1	1	0	-666	-666	0.2559	0.1482	0.9512
CYT001_MCF7_4H:CMAP-CYT-SRP4623P:100	CMAP-CYT-SRP4623P	MSTN	MCF7	trt_lig	100 ng/ml	4 h	3	100	0.07	0.0846018	1	0	1	1	0	-666	-666	0.2559	0.1482	0.9512
CGS001_MCF7_96H:CBX4:2	CGS001-8535	CBX4	MCF7	trt_sh.cgs	2 uL	96 h	3	203	0.222484	0.214896	1	1	1	1	0	-666	-666	0.2559	0.1482	0.9512
XPR032_AGS.311_96H:F13	BRDN0001482423	NDUFB7	AGS	trt_xpr	-666	96 h	3	536	0.3138	0.41471	0	0	1	1	0	-666	-666	0.2559	0.1482	0.9512
CGS001_PC3_120H:RBFOX3:2	CGS001-146713	RBFOX3	PC3	trt_sh.cgs	2 uL	120 h	3	160	0.172266	0.167877	0	0	1	1	0	-666	-666	0.2559	0.1482	0.9512
CPC018_SKB_24H:BRD-K54233340-001-02-2:10	BRD-K54233340	dorsomorphin	SKB	trt_cp	10 uM	24 h	3	163	0.21	0.187083	1	1	1	1	0	AMPK inhibitor	ACVR1|BMPR1A|BMPR1B|EPHA2|FKBP1A|FLT1|FLT3|KDR|LCK|MKNK1|PRKAA1|RPS6KA1|SRC	0.2559	0.1482	0.9512
PAC066_U2OS_6H:BRD-K00883748-001-05-0:10	BRD-K00883748	BRD-K00883748	U2OS	trt_cp	10 uM	6 h	3	117	0.21	0.158501	1	0	1	1	0	-666	-666	0.2559	0.1482	0.9512
REP.A011_HT29_24H:C01	BRD-A04352665	maraviroc	HT29	trt_cp	10 uM	24 h	3	286	0.4185	0.349833	0	0	1	1	0	CC chemokine receptor antagonist	CCR5|CYP3A5	0.2559	0.1482	0.9512
REP.A012_HT29_24H:K14	BRD-K02501528	S-18986	HT29	trt_cp	3.33 uM	24 h	2	71	0.2653	0.13878	0	0	1	1	0	Glutamate receptor antagonist	GRIA1|GRIA2|GRIA3|GRIA4	0.2559	0.1482	0.9512
ERGK004_VCAP_120H:TRCN0000002206:-666	TRCN0000002206	ULK4	VCAP	trt_sh		120 h	3	77	0.23	0.134567	1	0	1	1	0	-666	-666	0.2559	0.1482	0.9512
DOS039_A549_24H:BRD-K29568987-001-01-3:4.98	BRD-K29568987	BRD-K29568987	A549	trt_cp	4 uM	24 h	2	159	0.17	0.166247	0	0	1	1	0	-666	-666	0.2559	0.1482	0.9512
LJP008_HA1E_24H:I19	BRD-K52560704	methylstat	HA1E	trt_cp	10 uM	24 h	2	263	0.5477	0.383778	1	1	1	1	0	Histone demethylase inhibitor	-666	0.2559	0.1482	0.9513
XPR031_U251MG.311_96H:B11	BRDN0001585595	PLD4	U251MG	trt_xpr	-666	96 h	3	94	0.1329	0.113013	1	0	1	1	0	-666	-666	0.2559	0.1482	0.9513
KDD003_PC3_96H:TRCN0000000865:-666	TRCN0000000865	MERTK	PC3	trt_sh		96 h	3	169	0.59	0.319301	1	0	1	1	0	-666	-666	0.2559	0.1482	0.9513
HSF012_HEK293T_48H:CMAP-HSF-TEAD4:200	CMAP-HSF-TEAD4	TEAD4	HEK293T	trt_oe	200 ng	48 h	4	172	0.22	0.196701	1	0	1	1	0	-666	-666	0.2559	0.1482	0.9513
PAC055_U2OS_6H:BRD-K19652287-001-01-4:10.1152	BRD-K19652287	BRD-K19652287	U2OS	trt_cp	10 uM	6 h	3	95	0.33	0.17904	1	1	1	1	0	-666	-666	0.2559	0.1482	0.9513
XPR021_YAPC.311_96H:G02	BRDN0001498218	NDFIP2	YAPC	trt_xpr	-666	96 h	3	103	0.1392	0.121095	1	0	1	1	0	-666	-666	0.2559	0.1482	0.9513
TA.KD008_HT29_96H:TRCN0000020159:4	TRCN0000020159	LEF1	HT29	trt_sh	4.0 uL	96 h	2	54	0.159	0.0936971	1	0	1	1	0	-666	-666	0.2559	0.1482	0.9513
DOS009_VCAP_6H:BRD-K82772827-001-01-9:5.01	BRD-K82772827	BRD-K82772827	VCAP	trt_cp	4 uM	6 h	3	75	0.16	0.11077	1	0	1	1	0	-666	-666	0.2559	0.1482	0.9513
XPR023_BICR6.311_96H:C13	BRDN0001501913	RGS9BP	BICR6	trt_xpr	-666	96 h	2	76	0.0763	0.0770095	1	0	1	1	0	-666	-666	0.2559	0.1482	0.9513
DOS047_MCF7_24H:BRD-K65240553-001-01-8:5.01	BRD-K65240553	BRD-K65240553	MCF7	trt_cp	4 uM	24 h	3	139	0.03	0.0652978	0	0	1	1	0	-666	-666	0.2559	0.1482	0.9513
XPR013_ES2.311_96H:D19	BRDN0001500870	CCL23	ES2	trt_xpr	-666	96 h	3	124	0.2933	0.192854	1	0	1	1	0	-666	-666	0.2559	0.1482	0.9513
DOS029_VCAP_24H:BRD-K14340046-001-01-3:4.99	BRD-K14340046	BRD-K14340046	VCAP	trt_cp	4 uM	24 h	3	80	0.1	0.0904431	1	0	1	1	0	-666	-666	0.2559	0.1486	0.9514
XPR022_ES2.311_96H:A22	BRDN0001493961	PTPA	ES2	trt_xpr	-666	96 h	3	247	0.2293	0.240643	1	0	1	1	0	-666	-666	0.2559	0.1486	0.9514
XPR013_YAPC.311_96H:I24	BRDN0001057159	CBX7	YAPC	trt_xpr	-666	96 h	3	164	0.2187	0.191519	0	0	1	1	0	-666	-666	0.2559	0.1486	0.9514
CPC019_A549_24H:BRD-K50280607-001-01-7:10	BRD-K50280607	BRD-K50280607	A549	trt_cp	10 uM	24 h	3	265	0.34	0.303524	0	0	1	1	0	-666	-666	0.2559	0.1484	0.9514
XPR013_U251MG.311_96H:M12	BRDN0001056821	CBX5	U251MG	trt_xpr	-666	96 h	3	83	0.2267	0.138696	1	0	1	1	0	-666	-666	0.2559	0.1484	0.9514
XPR010_MCF7.311_96H:K07	BRDN0001484276	HSD11B1	MCF7	trt_xpr	-666	96 h	3	193	0.1059	0.144581	1	0	1	1	0	-666	-666	0.2559	0.1483	0.9514
XPR019_PC3.311B_96H:H05	BRDN0001581199	LILRB3	PC3	trt_xpr	-666	96 h	3	57	0.126	0.0856846	1	0	1	1	0	-666	-666	0.2559	0.1483	0.9514
TA.OE011_HA1E_96H:BRDN0000553229:3	BRDN0000553229	ELF1	HA1E	trt_oe	3.0 uL	96 h	3	516	0.62	0.571941	1	0	1	1	0	-666	-666	0.2559	0.1483	0.9514
REP.B019_THP1_24H:N03	BRD-K49671696	ketanserin	THP1	trt_cp	0.25 uM	24 h	2	279	0.3957	0.335982	1	1	1	1	0	Serotonin receptor antagonist	HTR2A|HTR2C|ADRA1A|ADRA1B|ADRA1D|DRD1|DRD5|HTR1A|HTR1B|HTR1D|HTR2B|HTR5A|HTR7|SLC18A1|SLC18A2	0.2559	0.1482	0.9514
XPR023_MCF7.311_96H:B09	BRDN0000986554	SDHA	MCF7	trt_xpr	-666	96 h	3	104	0.1964	0.144525	1	0	1	1	0	-666	-666	0.2559	0.1482	0.9514
XPR022_A549.311_96H:P04	BRDN0001585402	REG4	A549	trt_xpr	-666	96 h	3	77	0.0425	0.057865	1	0	1	1	0	-666	-666	0.2559	0.1482	0.9514
ERG014_PC3_24H:BRD-K34095629-001-01-4:10.0654	BRD-K34095629	BRD-K34095629	PC3	trt_cp	10 uM	24 h	3	168	0.17	0.170887	1	0	1	1	0	-666	-666	0.2559	0.1482	0.9514
XPR018_AGS.311_96H:E07	BRDN0001496908	IFNA8	AGS	trt_xpr	-666	96 h	3	72	0.037	0.0521594	1	0	1	1	0	-666	-666	0.256	0.1487	0.9515
CPC017_NPC_24H:BRD-K23623876-001-01-6:10	BRD-K23623876	decafluorobutane	NPC	trt_cp	10 uM	24 h	4	167	0.2	0.184801	0	0	1	1	0	Contrast agent	-666	0.256	0.1487	0.9515
XPR037_A375.311_96H:I07	BRDN0000585199	FBXW11	A375	trt_xpr	-666	96 h	3	63	0.2	0.0593373	0	0	1	1	0	-666	-666	0.256	0.1487	0.9515
KDC003_A549_96H:TRCN0000064280:-666	TRCN0000064280	TXN	A549	trt_sh		96 h	2	96	0.38	0.193134	0	0	1	1	0	-666	-666	0.256	0.1487	0.9515
CGS001_A549_96H:ERCC5:1	CGS001-2073	ERCC5	A549	trt_sh.cgs	1 uL	96 h	5	123	0.0859607	0.103976	1	0	1	1	0	-666	-666	0.256	0.1487	0.9515
KDB010_PC3_144H:TRCN0000056440:-666	TRCN0000056440	EFCAB2	PC3	trt_sh		144 h	3	125	0.32	0.202237	1	0	1	1	0	-666	-666	0.256	0.1487	0.9515
CGS001_A375_96H:S100Z:1	CGS001-170591	S100Z	A375	trt_sh.cgs	1 uL	96 h	3	87	0.0908641	0.0899055	1	0	1	1	0	-666	-666	0.256	0.1487	0.9515
REP.A027_MDAMB231_24H:J20	BRD-A97674275	ranolazine	MDAMB231	trt_cp	3.33 uM	24 h	2	119	0.0815	0.0995825	0	0	1	1	0	Sodium channel inhibitor	SCN5A|SCN9A|SLC22A2|SCN10A|SCN4A	0.256	0.1487	0.9515
DOS010_VCAP_24H:BRD-K18345986-001-01-0:5.01	BRD-K18345986	BRD-K18345986	VCAP	trt_cp	4 uM	24 h	3	62	0.13	0.0907817	1	0	1	1	0	-666	-666	0.256	0.1487	0.9515
CPC013_MCF7_6H:BRD-K43739430-001-01-5:10	BRD-K43739430	ST-4029487	MCF7	trt_cp	10 uM	6 h	4	78	0.13	0.101824	1	0	1	1	0	-666	-666	0.256	0.1487	0.9515
REP.B006_PC3_24H:N19	BRD-K23228615	GDC-0980	PC3	trt_cp	2.22 uM	24 h	2	593	0.7432	0.671291	1	1	1	1	0	MTOR inhibitor|PI3K inhibitor	MTOR|PIK3CG|FGR|MAP3K9|PIK3CA|PIK3CB|PIK3CD|SYK	0.256	0.1487	0.9515
XPR022_A549.311_96H:L17	BRDN0001498050	RAB3IP	A549	trt_xpr	-666	96 h	3	95	0.2433	0.153747	1	0	1	1	0	-666	-666	0.256	0.1487	0.9515
KDC002_A549_96H:TRCN0000365140:-666	TRCN0000365140	CTCFL	A549	trt_sh		96 h	4	133	0.46	0.250112	0	0	1	1	0	-666	-666	0.256	0.1487	0.9515
XPR027_A549.311_96H:H11	BRDN0001062091	ZEB2	A549	trt_xpr	-666	96 h	3	69	0.0988	0.0834992	0	0	1	1	0	-666	-666	0.256	0.1487	0.9515
PAC063_U2OS_6H:BRD-K73540839-001-05-8:10	BRD-K73540839	BRD-K73540839	U2OS	trt_cp	10 uM	6 h	3	131	0.18	0.155275	1	0	1	1	0	-666	-666	0.256	0.1487	0.9515
DOS031_PC3_24H:BRD-K14270906-001-01-1:4.96	BRD-K14270906	BRD-K14270906	PC3	trt_cp	4 uM	24 h	2	84	0.02	0.0414462	0	0	1	1	0	-666	-666	0.256	0.1487	0.9515
OEB001_A375_96H:BRDN0000399213:-666	BRDN0000399213	MSH2	A375	trt_oe		96 h	3	112	0.23	0.162294	1	0	1	1	0	-666	-666	0.256	0.1487	0.9515
CGS001_PC3_96H:PSAP:2	CGS001-5660	PSAP	PC3	trt_sh.cgs	2 uL	96 h	3	139	0.130199	0.136032	1	0	1	1	0	-666	-666	0.256	0.1487	0.9515
AICHI002_MINO_24H:H12	BRD-K67844266	MLN-4924	MINO	trt_cp	0.01 uM	24 h	3	225	0.43	0.314526	1	1	1	1	0	Nedd activating enzyme inhibitor	NAE1|UBA3	0.256	0.1487	0.9515
KDC010_HT29_96H:TRCN0000036793:-666	TRCN0000036793	GPSM1	HT29	trt_sh		96 h	3	121	0.48	0.243693	1	0	1	1	0	-666	-666	0.2559	0.1487	0.9515
KDC010_PC3_96H:TRCN0000074879:-666	TRCN0000074879	PHF5A	PC3	trt_sh		96 h	2	234	0.6	0.378891	1	0	1	1	0	-666	-666	0.2559	0.1487	0.9515
XPR036_PC3.311B_96H:N12	BRDN0001488788	CDK9	PC3	trt_xpr	-666	96 h	3	213	0.1167	0.159413	1	1	1	1	0	-666	-666	0.2559	0.1487	0.9515
PAC045_U2OS_6H:BRD-K90208654-001-01-2:9.77148	BRD-K90208654	BRD-K90208654	U2OS	trt_cp	10 uM	6 h	3	50	0.21	0.103616	1	0	1	1	0	-666	-666	0.2559	0.1486	0.9515
REP.A017_HEK293_24H:F19	BRD-K62965247	tipifarnib-P2	HEK293	trt_cp	10 uM	24 h	3	189	0.368	0.266677	0	0	1	1	0	Farnesyltransferase inhibitor	FNTA|FNTB	0.2559	0.1486	0.9515
XPR023_ES2.311_96H:K02	BRDN0001586808	SALL1	ES2	trt_xpr	-666	96 h	3	103	0.2545	0.163711	1	1	1	1	0	-666	-666	0.256	0.1487	0.9516
OEB002_HCC515_96H:BRDN0000401755:-666	BRDN0000401755	IFNB1	HCC515	trt_oe		96 h	2	486	0.56	0.527525	0	0	1	1	0	-666	-666	0.256	0.1487	0.9516
CGS001_PC3_96H:CBX6:2	CGS001-23466	CBX6	PC3	trt_sh.cgs	2 uL	96 h	3	95	0.226505	0.148331	1	1	1	1	0	-666	-666	0.256	0.1487	0.9516
CPC010_HEPG2_6H:BRD-K92107474-019-02-2:10	BRD-K92107474	BRD-K92107474	HEPG2	trt_cp	10 uM	6 h	3	185	0.36	0.260956	1	1	1	1	0	-666	-666	0.256	0.1487	0.9516
DOSVAL006_PC3_24H:BRD-K13299110:20	BRD-K13299110	BRD-K13299110	PC3	trt_cp	20 uM	24 h	3	161	0.23	0.194584	1	1	1	1	0	-666	-666	0.256	0.1487	0.9516
XPR029_A375.311_96H:D14	BRDN0001482735	CALCRL	A375	trt_xpr	-666	96 h	3	181	0.35	0.170536	0	0	1	1	0	-666	-666	0.256	0.1487	0.9516
CPC016_ASC_24H:BRD-A63346720-300-01-1:10	BRD-A63346720	rimcazole	ASC	trt_cp	10 uM	24 h	3	99	0.24	0.155867	1	0	1	1	0	-666	-666	0.256	0.1487	0.9516
CPC008_HEPG2_6H:BRD-K66032149-001-01-9:10	BRD-K66032149	VU-0365117-1	HEPG2	trt_cp	10 uM	6 h	3	327	0.56	0.432712	1	1	1	1	0	-666	-666	0.256	0.1487	0.9516
XPR029_A549.311_96H:M22	BRDN0001479064	NDUFB6	A549	trt_xpr	-666	96 h	3	102	0.22	0.0102125	1	0	1	1	0	-666	-666	0.256	0.1487	0.9516
PAC001_U2OS_6H:BRD-K78010432-001-04-1:10	BRD-K78010432	furosemide	U2OS	trt_cp	10 uM	6 h	2	82	0.15	0.112146	0	0	1	1	0	Diuretic	SLC12A1|SLC12A2|CA2|GPR35	0.256	0.1487	0.9516
DOS050_PC3_24H:BRD-K17343593-001-01-1:5	BRD-K17343593	BRD-K17343593	PC3	trt_cp	4 uM	24 h	2	79	0.08	0.0803876	0	0	1	1	0	-666	-666	0.256	0.1487	0.9516
CPC019_MCF7_24H:BRD-K65983740-001-01-7:10	BRD-K65983740	BRD-K65983740	MCF7	trt_cp	10 uM	24 h	5	426	0.54	0.484989	1	1	1	1	0	-666	-666	0.256	0.1487	0.9516
XPR034_AGS.311_96H:K11	BRDN0001145305	BMP2K	AGS	trt_xpr	-666	96 h	3	105	0.0629	0.0822076	1	0	1	1	0	-666	-666	0.256	0.1488	0.9517
CPC009_HA1E_6H:BRD-K84762162-019-01-3:10	BRD-K84762162	BRD-K84762162	HA1E	trt_cp	10 uM	6 h	3	176	0.25	0.212108	1	0	1	1	0	-666	-666	0.256	0.1488	0.9517
DOS043_A549_24H:BRD-K13079805-001-01-9:5.01	BRD-K13079805	BRD-K13079805	A549	trt_cp	4 uM	24 h	2	136	0.05	0.0833844	0	0	1	1	0	-666	-666	0.256	0.1488	0.9517
REP.A012_HT29_24H:P05	BRD-A03216249	mepivacaine	HT29	trt_cp	0.125 uM	24 h	2	198	0.4336	0.296284	0	0	1	1	0	Potassium channel antagonist|Sodium channel inhibitor	SCN9A|SCN10A	0.256	0.1488	0.9517
KDC006_HA1E_96H:TRCN0000006082:-666	TRCN0000006082	DGKA	HA1E	trt_sh		96 h	3	162	0.53	0.296296	1	0	1	1	0	-666	-666	0.256	0.1488	0.9517
KDA007_A375_96H:TRCN0000274209:-666	TRCN0000274209	STAT6	A375	trt_sh		96 h	2	107	0.15	0.128106	1	0	1	1	0	-666	-666	0.256	0.1488	0.9517
XPR025_YAPC.311_96H:B21	BRDN0001501210	TBX2	YAPC	trt_xpr	-666	96 h	3	91	0.0438	0.0638036	1	0	1	1	0	-666	-666	0.256	0.1488	0.9517
KDA004_HA1E_96H:TRCN0000005080:-666	TRCN0000005080	TBX3	HA1E	trt_sh		96 h	3	164	0.62	0.32244	0	0	1	1	0	-666	-666	0.256	0.1488	0.9517
XPR023_A375.311_96H:H10	BRDN0001065239	SF3B1	A375	trt_xpr	-666	96 h	2	315	0.4957	0.399567	0	0	1	1	0	-666	-666	0.256	0.1488	0.9517
CPC020_HA1E_6H:BRD-K35458079-001-19-0:10	BRD-K35458079	edaravone	HA1E	trt_cp	10 uM	6 h	3	332	0.19	0.253966	1	0	1	1	0	Nootropic agent	BCL2	0.256	0.1488	0.9517
XPR027_A549.311_96H:B21	BRDN0001503222	ZGLP1	A549	trt_xpr	-666	96 h	3	104	0.1634	0.131812	1	0	1	1	0	-666	-666	0.256	0.1488	0.9517
KDC005_MCF7_96H:TRCN0000107616:-666	TRCN0000107616	ZNF585A	MCF7	trt_sh		96 h	3	162	0.58	0.309957	1	0	1	1	0	-666	-666	0.256	0.1488	0.9517
KDB003_HA1E_96H:TRCN0000330043:-666	TRCN0000330043	RAD51C	HA1E	trt_sh		96 h	2	131	0.38	0.22561	0	0	1	1	0	-666	-666	0.256	0.1487	0.9517
OEB002_A375_96H:L24	BRDN0000403418	NSFL1C	A375	trt_oe		96 h	4	124	0.3326	0.205354	1	1	1	1	0	-666	-666	0.2561	0.1488	0.9518
CPC013_HT29_6H:J22	BRD-K93215584	BRD-K93215584	HT29	trt_cp	10 uM	6 h	5	329	0.5004	0.410286	1	1	1	1	0	-666	-666	0.2561	0.1488	0.9518
KDD009_A549_96H:TRCN0000052567:-666	TRCN0000052567	PRKAR1B	A549	trt_sh		96 h	2	93	0.26	0.157238	0	0	1	1	0	-666	-666	0.256	0.1488	0.9518
CPC013_A375_6H:BRD-K71670746-001-01-6:10	BRD-K71670746	BRD-K71670746	A375	trt_cp	10 uM	6 h	3	169	0.34	0.242389	1	1	1	1	0	-666	-666	0.256	0.1488	0.9518
XPR037_MCF7.311_96H:M01	BRDN0001581182	FCGR1B	MCF7	trt_xpr	-666	96 h	3	120	0.1546	0.137712	1	0	1	1	0	-666	-666	0.256	0.1488	0.9518
KDD005_HCC515_96H:TRCN0000046069:-666	TRCN0000046069	KDM1A	HCC515	trt_sh		96 h	3	167	0.25	0.206614	0	0	1	1	0	-666	-666	0.256	0.1488	0.9518
CGS001_A549_96H:THRAP3:1	CGS001-9967	THRAP3	A549	trt_sh.cgs	1 uL	96 h	3	33	0.0519184	0.0418551	1	0	1	1	0	-666	-666	0.256	0.1488	0.9518
KDB010_ASC_96H:K06	TRCN0000229976	STK33	ASC	trt_sh		96 h	2	45	0.0928	0.0653448	0	0	1	1	0	-666	-666	0.256	0.1488	0.9518
KDA002_VCAP_120H:TRCN0000029390:-666	TRCN0000029390	ANXA5	VCAP	trt_sh		120 h	3	221	0.52	0.34279	1	0	1	1	0	-666	-666	0.256	0.1488	0.9518
PAC058_U2OS_6H:BRD-K86671899-001-01-2:10.0019	BRD-K86671899	BRD-K86671899	U2OS	trt_cp	10 uM	6 h	3	97	0.36	0.188959	1	0	1	1	0	-666	-666	0.256	0.1488	0.9518
CGS001_VCAP_120H:PSMA3:5	CGS001-5684	PSMA3	VCAP	trt_sh.cgs	5 uL	120 h	3	117	0.33526	0.200269	1	1	1	1	0	-666	-666	0.256	0.1488	0.9518
XPR019_ES2.311_96H:D16	BRDN0001500473	LRP1	ES2	trt_xpr	-666	96 h	3	94	0.2263	0.147468	1	0	1	1	0	-666	-666	0.256	0.1488	0.9518
REP.B011_PC3_24H:K19	BRD-K07106112	BMS-599626	PC3	trt_cp	2.22 uM	24 h	2	76	0.27	0.14485	0	0	1	1	0	EGFR inhibitor|Receptor tyrosine protein kinase inhibitor	EGFR|ERBB2|ERBB4|ERBB3	0.256	0.1488	0.9518
XPR034_AGS.311_96H:H04	BRDN0001145434	AK2	AGS	trt_xpr	-666	96 h	3	100	0.1503	0.123948	1	0	1	1	0	-666	-666	0.256	0.1488	0.9518
XPR008_ES2.311_96H:K12	BRDN0000733986	TP53	ES2	trt_xpr	-666	96 h	3	131	0.2608	0.186891	1	1	1	1	0	-666	-666	0.256	0.1488	0.9518
PAC032_U2OS_6H:BRD-K94401439-001-01-1:10.05	BRD-K94401439	BRD-K94401439	U2OS	trt_cp	10 uM	6 h	2	16	0.17	0.052737	0	0	1	1	0	-666	-666	0.256	0.1488	0.9518
KDD004_A375_96H:TRCN0000011487:-666	TRCN0000011487	GPR160	A375	trt_sh		96 h	3	103	0.46	0.220104	0	0	1	1	0	-666	-666	0.2561	0.1488	0.9519
DOS048_A549_24H:BRD-K52203672-001-01-7:5.05	BRD-K52203672	BRD-K52203672	A549	trt_cp	4 uM	24 h	3	193	0.15	0.17205	0	0	1	1	0	-666	-666	0.2561	0.1488	0.9519
REP.A015_HEK293_24H:O08	BRD-K61195623	BRD-K61195623	HEK293	trt_cp	3.33 uM	24 h	3	445	0.7055	0.566577	1	1	1	1	0	Tubulin inhibitor|Angiogenesis inhibitor|Apoptosis stimulant	-666	0.2561	0.1488	0.9519
OEB006_HT29_96H:BRDN0000460969:-666	BRDN0000460969	AIRE	HT29	trt_oe		96 h	4	90	0.09	0.0910066	1	0	1	1	0	-666	-666	0.2561	0.1488	0.9519
XPR020_BICR6.311_96H:P01	BRDN0001494816	MPEG1	BICR6	trt_xpr	-666	96 h	3	390	0.1006	0.200243	1	0	1	1	0	-666	-666	0.2561	0.1488	0.9519
ERGK004_VCAP_120H:TRCN0000196739:-666	TRCN0000196739	PI4K2B	VCAP	trt_sh		120 h	3	159	0.31	0.224497	1	0	1	1	0	-666	-666	0.2561	0.1488	0.9519
DOS054_A375_24H:BRD-K38176517-001-01-3:5	BRD-K38176517	BRD-K38176517	A375	trt_cp	4 uM	24 h	3	118	0.05	0.0776706	0	0	1	1	0	-666	-666	0.2561	0.1488	0.9519
MOAR001_A375_24H:J16	BRD-A67616246	levomequitazine	A375	trt_cp	10 uM	24 h	2	231	0.203	0.21897	1	1	1	1	0	Histamine receptor antagonist	HRH1|HRH4|PDE4A	0.2561	0.1488	0.9519
CPC017_ASC_24H:BRD-K02590140-001-01-2:10	BRD-K02590140	O-2050	ASC	trt_cp	10 uM	24 h	4	90	0.09	0.0910066	1	0	1	1	0	Cannabinoid receptor antagonist	CNR1	0.2561	0.1488	0.9519
DOS058_A549_24H:BRD-K05004643-019-01-5:5	BRD-K05004643	BRD-K05004643	A549	trt_cp	4 uM	24 h	2	135	0.13	0.133958	0	0	1	1	0	-666	-666	0.2561	0.1489	0.952
XPR015_YAPC.311_96H:P22	BRDN0001066351	DDX21	YAPC	trt_xpr	-666	96 h	3	150	0.0886	0.116576	1	0	1	1	0	-666	-666	0.2561	0.1489	0.952
KDD006_HA1E_96H:TRCN0000014184:-666	TRCN0000014184	OXER1	HA1E	trt_sh		96 h	3	80	0.33	0.164298	1	0	1	1	0	-666	-666	0.2561	0.1489	0.952
LJP005_SKBR3_24H:E13	BRD-K20696416	NVP-AEW541	SKBR3	trt_cp	10 uM	24 h	3	226	0.52	0.346646	1	1	1	1	0	-666	-666	0.2561	0.1489	0.952
KDD002_HCC515_96H:TRCN0000029709:-666	TRCN0000029709	CFL1	HCC515	trt_sh		96 h	3	338	0.47	0.40303	0	0	1	1	0	-666	-666	0.2561	0.1489	0.952
KDB009_PC3_96H:TRCN0000022092:-666	TRCN0000022092	ZNHIT3	PC3	trt_sh		96 h	2	231	0.35	0.287522	1	0	1	1	0	-666	-666	0.2561	0.1489	0.952
PAC057_U2OS_6H:BRD-K95047072-001-01-3:10.057	BRD-K95047072	BRD-K95047072	U2OS	trt_cp	10 uM	6 h	3	57	0.17	0.0995388	1	0	1	1	0	-666	-666	0.2561	0.1488	0.952
KDC009_A549_96H:TRCN0000010035:-666	TRCN0000010035	IKBKE	A549	trt_sh		96 h	3	120	0.44	0.232353	0	0	1	1	0	-666	-666	0.2561	0.1488	0.952
XPR023_YAPC.311_96H:L12	BRDN0001500455	SFMBT1	YAPC	trt_xpr	-666	96 h	3	126	0.2717	0.187094	1	0	1	1	0	-666	-666	0.2561	0.1488	0.952
XPR033_HT29.311_96H:B20	BRDN0001484983	CUBN	HT29	trt_xpr	-666	96 h	2	112	0.1911	0.147944	0	0	1	1	0	-666	-666	0.2561	0.1488	0.952
XPR025_HT29.311_96H:B20	BRDN0001501163	TFDP2	HT29	trt_xpr	-666	96 h	3	92	0.1728	0.127488	1	0	1	1	0	-666	-666	0.2561	0.1488	0.952
KDD004_A375_96H:TRCN0000010373:-666	TRCN0000010373	LRPPRC	A375	trt_sh		96 h	2	94	0.5	0.21922	0	0	1	1	0	-666	-666	0.2561	0.1488	0.952
CPC006_HEPG2_6H:BRD-K61323504-001-03-2:11.1	BRD-K61323504	SB-225002	HEPG2	trt_cp	12 uM	6 h	3	162	0.33	0.2338	1	1	1	1	0	CC chemokine receptor antagonist	CXCR2	0.2561	0.1489	0.9521
XPR028_AGS.311_96H:F18	BRDN0001483289	HSD11B2	AGS	trt_xpr	-666	96 h	3	81	0.1053	0.0933992	0	0	1	1	0	-666	-666	0.2561	0.1489	0.9521
KDB008_PC3_96H:TRCN0000035272:-666	TRCN0000035272	ICMT	PC3	trt_sh		96 h	2	86	0.19	0.129258	1	0	1	1	0	-666	-666	0.2561	0.1489	0.9521
PAC043_U2OS_6H:BRD-K10325583-001-01-7:9.93865	BRD-K10325583	BRD-K10325583	U2OS	trt_cp	10 uM	6 h	3	89	0.24	0.147785	1	0	1	1	0	-666	-666	0.2561	0.1489	0.9521
KDA003_HCC515_96H:TRCN0000019814:-666	TRCN0000019814	WHSC1	HCC515	trt_sh		96 h	2	82	0.19	0.126216	0	0	1	1	0	-666	-666	0.2561	0.1489	0.9521
XPR011_YAPC.311_96H:N09	BRDN0001481751	POLE	YAPC	trt_xpr	-666	96 h	3	199	0.242	0.221913	0	0	1	1	0	-666	-666	0.2561	0.1489	0.9521
KDB001_ASC_96H:TRCN0000154503:-666	TRCN0000154503	NENF	ASC	trt_sh		96 h	3	92	0.5	0.216875	0	0	1	1	0	-666	-666	0.2561	0.1489	0.9521
XPR017_BICR6.311_96H:A24	BRDN0001501863	HIST1H2BK	BICR6	trt_xpr	-666	96 h	2	138	0.0135	0.0436581	0	0	1	1	0	-666	-666	0.2562	0.149	0.9522
CPC002_HA1E_24H:BRD-K34092021-001-02-3:10	BRD-K34092021	arvanil	HA1E	trt_cp	10 uM	24 h	2	224	0.57	0.36132	1	1	1	1	0	TRPV agonist	TRPV1|CNR1	0.2561	0.149	0.9522
ERG012_PC3_6H:F17	BRD-K12266212	BRD-K12266212	PC3	trt_cp	10 uM	6 h	3	126	0.2911	0.193659	1	1	1	1	0	-666	-666	0.2561	0.149	0.9522
REP.A021_A375_24H:K01	BRD-K84683831	radezolid	A375	trt_cp	10 uM	24 h	3	257	0.4459	0.342307	1	1	1	1	0	Bacterial 30S ribosomal subunit inhibitor|Bacterial 50S ribosomal subunit inhibitor	-666	0.2561	0.149	0.9522
REP.A015_HELA_24H:A07	BRD-A55579717	cytisine	HELA	trt_cp	10 uM	24 h	3	93	0.3168	0.173566	1	1	1	1	0	Acetylcholine receptor agonist	CHRNA4|CHRNB2|CHRNA2|CHRNA3|CHRNA7|CHRNA6|CHRNB4	0.2561	0.149	0.9522
XPR025_AGS.311_96H:F20	BRDN0001054812	TLK2	AGS	trt_xpr	-666	96 h	3	84	0.1297	0.105532	1	0	1	1	0	-666	-666	0.2561	0.149	0.9522
OEB006_HA1E_96H:BRDN0000461806:-666	BRDN0000461806	UBA52	HA1E	trt_oe		96 h	5	205	0.32	0.25899	0	0	1	1	0	-666	-666	0.2561	0.149	0.9522
OEB003_HCC515_96H:BRDN0000406278:-666	BRDN0000406278	HORMAD2	HCC515	trt_oe		96 h	3	91	0.06	0.0747183	0	0	1	1	0	-666	-666	0.2561	0.149	0.9522
XPR014_PC3.311B_96H:M09	BRDN0001502163	CD70	PC3	trt_xpr	-666	96 h	3	37	0.0777	0.0542296	1	0	1	1	0	-666	-666	0.2561	0.149	0.9522
XPR010_AGS.311_96H:L18	BRDN0001148112	NTRK1	AGS	trt_xpr	-666	96 h	2	78	0.0679	0.073573	0	0	1	1	0	-666	-666	0.2561	0.149	0.9522
XPR013_PC3.311B_96H:H02	BRDN0001584020	CD1A	PC3	trt_xpr	-666	96 h	3	135	0.0283	0.0625486	1	0	1	1	0	-666	-666	0.2561	0.149	0.9522
XPR025_MCF7.311_96H:J19	BRDN0001061127	TADA2A	MCF7	trt_xpr	-666	96 h	3	153	0.2451	0.195829	0	0	1	1	0	-666	-666	0.2562	0.1492	0.9523
KDD006_HT29_96H:TRCN0000043173:-666	TRCN0000043173	ATP7A	HT29	trt_sh		96 h	3	157	0.44	0.26577	1	0	1	1	0	-666	-666	0.2562	0.1492	0.9523
CRCGN017_MCF10A.WT.HP_24H:BRD-K08316444:33.9924	BRD-K08316444	rotenone	MCF10A	trt_cp	30 uM	24 h	2	351	0.72	0.508335	1	1	1	1	0	Mitochondrial inhibitor	MT-ND1	0.2562	0.1492	0.9523
KDA006_HA1E_96H:TRCN0000018912:-666	TRCN0000018912	RUVBL1	HA1E	trt_sh		96 h	3	190	0.49	0.308536	0	0	1	1	0	-666	-666	0.2562	0.1492	0.9523
CGS001_MCF7_96H:ZNF785:2	CGS001-146540	ZNF785	MCF7	trt_sh.cgs	2 uL	96 h	3	167	0.150132	0.160113	1	0	1	1	0	-666	-666	0.2562	0.1492	0.9523
CPC009_A549_6H:BRD-K09416995-001-31-6:10	BRD-K09416995	lovastatin	A549	trt_cp	10 uM	6 h	3	196	0.28	0.236885	1	1	1	1	0	HMGCR inhibitor	HMGCR|CYP3A5|HDAC2|ITGAL|NR1I2	0.2562	0.1492	0.9523
KDB003_A375_96H:TRCN0000048619:-666	TRCN0000048619	PARL	A375	trt_sh		96 h	3	215	0.65	0.378013	1	0	1	1	0	-666	-666	0.2562	0.1492	0.9523
CGS001_SHSY5Y_120H:NCOA3:-666	CGS001-8202	NCOA3	SHSY5Y	trt_sh.cgs		120 h	3	180	0.0958619	0.132828	0	0	1	1	0	-666	-666	0.2562	0.1492	0.9523
XPR027_AGS.311_96H:E23	BRDN0001501105	UNC13D	AGS	trt_xpr	-666	96 h	3	108	0.0495	0.0739466	1	0	1	1	0	-666	-666	0.2562	0.1492	0.9523
XPR010_ES2.311_96H:C07	BRDN0001488001	CCKAR	ES2	trt_xpr	-666	96 h	3	108	0.2059	0.150801	1	0	1	1	0	-666	-666	0.2562	0.1492	0.9523
DOS039_A549_24H:BRD-K75961033-001-01-7:5.36	BRD-K75961033	BRD-K75961033	A549	trt_cp	6.66 uM	24 h	2	71	0.17	0.111092	0	0	1	1	0	-666	-666	0.2562	0.1492	0.9523
XPR034_YAPC.311_96H:O20	BRDN0001146190	GUCY2D	YAPC	trt_xpr	-666	96 h	3	112	0.14	0.126605	1	0	1	1	0	-666	-666	0.2562	0.1491	0.9523
KDB006_HCC515_96H:TRCN0000059767:-666	TRCN0000059767	YKT6	HCC515	trt_sh		96 h	3	227	0.46	0.326755	0	0	1	1	0	-666	-666	0.2562	0.1491	0.9523
KDB004_PC3_144H:TRCN0000018329:-666	TRCN0000018329	TERF2IP	PC3	trt_sh		144 h	3	176	0.37	0.25804	1	0	1	1	0	-666	-666	0.2562	0.1491	0.9523
KDA009_VCAP_120H:G09	TRCN0000001716	MOK	VCAP	trt_sh		120 h	2	56	0.2277	0.114184	0	0	1	1	0	-666	-666	0.2562	0.1492	0.9524
KDD008_VCAP_120H:TRCN0000039983:-666	TRCN0000039983	REL	VCAP	trt_sh		120 h	3	93	0.15	0.119431	1	0	1	1	0	-666	-666	0.2562	0.1492	0.9524
KDB009_A375_96H:TRCN0000000053:-666	TRCN0000000053	RNPS1	A375	trt_sh		96 h	2	184	0.69	0.3603	1	0	1	1	0	-666	-666	0.2562	0.1492	0.9524
XPR025_AGS.311_96H:O02	BRDN0001484369	SDS	AGS	trt_xpr	-666	96 h	3	106	0.2592	0.167595	1	0	1	1	0	-666	-666	0.2562	0.1492	0.9524
CPC013_NPC_24H:BRD-K72451865-001-01-5:10	BRD-K72451865	BRD-K72451865	NPC	trt_cp	10 uM	24 h	3	162	0.1	0.128703	0	0	1	1	0	-666	-666	0.2562	0.1492	0.9524
KDD008_PC3_96H:TRCN0000001771:-666	TRCN0000001771	EPHA6	PC3	trt_sh		96 h	3	252	0.53	0.369546	1	0	1	1	0	-666	-666	0.2562	0.1492	0.9524
KDC005_HCC515_96H:TRCN0000060238:-666	TRCN0000060238	AP2M1	HCC515	trt_sh		96 h	3	148	0.17	0.160393	0	0	1	1	0	-666	-666	0.2562	0.1492	0.9524
TA.OE002_A375_72H:BRDN0000465037:-666	BRDN0000465037	GABRA1	A375	trt_oe		72 h	3	133	0.31	0.205323	1	1	1	1	0	-666	-666	0.2562	0.1492	0.9524
XPR020_A375.311_96H:H22	BRDN0000585147	MTHFD2	A375	trt_xpr	-666	96 h	3	131	0.2897	0.196981	1	0	1	1	0	-666	-666	0.2562	0.1492	0.9524
KDB004_VCAP_120H:TRCN0000034215:-666	TRCN0000034215	RBBP6	VCAP	trt_sh		120 h	2	66	0.32	0.146953	0	0	1	1	0	-666	-666	0.2562	0.1492	0.9524
LIVB002_HUH7_72H:A22	BRD-K48970916	danazol	HUH7	trt_cp	10 uM	72 h	3	626	0.72	0.678866	0	0	1	1	0	Estrogen receptor antagonist|Progesterone receptor agonist	GNRHR|ESR1|CYP2C8|TNF|AR|CCL2|GNRHR2|PGR	0.2562	0.1492	0.9525
KDB002_A375_96H:TRCN0000149947:-666	TRCN0000149947	COG4	A375	trt_sh		96 h	3	279	0.6	0.413722	1	0	1	1	0	-666	-666	0.2562	0.1492	0.9525
DOS053_PC3_24H:BRD-K18152229-001-01-7:5.04	BRD-K18152229	BRD-K18152229	PC3	trt_cp	4 uM	24 h	2	105	0.05	0.0732673	0	0	1	1	0	-666	-666	0.2562	0.1492	0.9525
KDD009_HCC515_96H:TRCN0000040050:-666	TRCN0000040050	PTCH1	HCC515	trt_sh		96 h	3	207	0.32	0.26025	1	0	1	1	0	-666	-666	0.2562	0.1492	0.9525
XPR026_YAPC.311_96H:H14	BRDN0001486303	GAA	YAPC	trt_xpr	-666	96 h	3	211	0.074	0.12637	1	0	1	1	0	-666	-666	0.2562	0.1492	0.9525
XPR024_HT29.311_96H:O05	BRDN0001502388	SIPA1L1	HT29	trt_xpr	-666	96 h	3	68	0.0421	0.0541277	1	0	1	1	0	-666	-666	0.2562	0.1492	0.9525
KDC009_A549_96H:TRCN0000005167:-666	TRCN0000005167	RPS3	A549	trt_sh		96 h	3	226	0.4	0.304029	0	0	1	1	0	-666	-666	0.2562	0.1492	0.9525
XPR021_A549.311_96H:L06	BRDN0001503476	NUDT19	A549	trt_xpr	-666	96 h	3	72	0.0688	0.0711613	1	0	1	1	0	-666	-666	0.2562	0.1492	0.9525
XPR026_A375.311_96H:M18	BRDN0000734303	TNFSF12	A375	trt_xpr	-666	96 h	3	46	0.14	0.081154	1	0	1	1	0	-666	-666	0.2562	0.1492	0.9525
CGS001_MCF7_96H:MSX2:2	CGS001-4488	MSX2	MCF7	trt_sh.cgs	2 uL	96 h	3	86	0.100608	0.0940581	1	0	1	1	0	-666	-666	0.2562	0.1492	0.9525
KDB002_SKL_96H:M08	TRCN0000154400	GSTM2	SKL	trt_sh		96 h	2	196	0.3088	0.24877	0	0	1	1	0	-666	-666	0.2562	0.1492	0.9525
KDC003_HA1E_96H:TRCN0000059428:-666	TRCN0000059428	ERGIC1	HA1E	trt_sh		96 h	3	221	0.15	0.184108	0	0	1	1	0	-666	-666	0.2562	0.1492	0.9525
DOS054_HT29_24H:BRD-K62050953-001-01-0:5	BRD-K62050953	BRD-K62050953	HT29	trt_cp	4 uM	24 h	3	515	0.18	0.307872	0	0	1	1	0	-666	-666	0.2562	0.1492	0.9525
CPC018_SKB_24H:BRD-A26097136-001-01-8:10	BRD-A26097136	bulleyaconitine-a	SKB	trt_cp	10 uM	24 h	3	92	0.15	0.118787	0	0	1	1	0	Analgesic	-666	0.2562	0.1492	0.9525
KDD004_HT29_96H:TRCN0000014879:-666	TRCN0000014879	FOXA1	HT29	trt_sh		96 h	3	112	0.33	0.1944	1	0	1	1	0	-666	-666	0.2563	0.1492	0.9526
DOSVAL005_HT29_24H:BRD-K05978741:20	BRD-K05978741	BRD-K05978741	HT29	trt_cp	20 uM	24 h	3	178	0.43	0.279753	1	1	1	1	0	-666	-666	0.2563	0.1492	0.9526
KDC003_HEPG2_96H:TRCN0000060930:-666	TRCN0000060930	ANKRD37	HEPG2	trt_sh		96 h	3	79	0.36	0.170528	0	0	1	1	0	-666	-666	0.2563	0.1492	0.9526
KDD010_HEPG2_96H:TRCN0000039781:-666	TRCN0000039781	PDPK1	HEPG2	trt_sh		96 h	2	105	0.13	0.11814	0	0	1	1	0	-666	-666	0.2563	0.1492	0.9526
KDB006_A549_96H:TRCN0000106832:-666	TRCN0000106832	HIST1H2BD	A549	trt_sh		96 h	3	151	0.56	0.294044	1	0	1	1	0	-666	-666	0.2563	0.1492	0.9526
REP.A001_MCF7_24H:C07	BRD-K25943794	blonanserin	MCF7	trt_cp	10 uM	24 h	3	75	0.1624	0.111597	0	0	1	1	0	Dopamine receptor antagonist|Serotonin receptor antagonist	DRD2|HTR2A	0.2563	0.1492	0.9526
DOS054_PC3_24H:BRD-K54711075-001-01-0:5	BRD-K54711075	BRD-K54711075	PC3	trt_cp	4 uM	24 h	2	87	0.11	0.0989206	0	0	1	1	0	-666	-666	0.2563	0.1492	0.9526
CPC019_VCAP_24H:BRD-K35424586-001-02-4:10	BRD-K35424586	SA-247714	VCAP	trt_cp	10 uM	24 h	5	464	0.58	0.52457	0	0	1	1	0	-666	-666	0.2563	0.1492	0.9526
DOS034_A549_24H:BRD-K92740670-001-01-2:5.05	BRD-K92740670	BRD-K92740670	A549	trt_cp	4 uM	24 h	3	244	0.11	0.165662	0	0	1	1	0	-666	-666	0.2563	0.1492	0.9526
CPC001_HA1E_24H:BRD-K17896185-001-01-2:10	BRD-K17896185	FIT	HA1E	trt_cp	10 uM	24 h	3	432	0.64	0.531695	1	1	1	1	0	Opioid receptor agonist	OPRD1	0.2563	0.1492	0.9526
KDD006_A375_96H:TRCN0000083618:-666	TRCN0000083618	PEX13	A375	trt_sh		96 h	2	50	0.08	0.0639529	0	0	1	1	0	-666	-666	0.2563	0.1492	0.9526
XPR015_ES2.311_96H:K01	BRDN0001503232	CR2	ES2	trt_xpr	-666	96 h	3	155	0.166	0.162176	1	0	1	1	0	-666	-666	0.2562	0.1492	0.9526
CGS001_HT29_96H:SLC25A13:1	CGS001-10165	SLC25A13	HT29	trt_sh.cgs	1 uL	96 h	2	25	0.0302765	0.0278198	1	0	1	1	0	-666	-666	0.2562	0.1492	0.9526
TA.OE007_A549_96H:BRDN0000464939:-666	BRDN0000464939	PTEN	A549	trt_oe		96 h	3	116	0.2	0.154019	1	0	1	1	0	-666	-666	0.2562	0.1492	0.9526
KDB001_VCAP_120H:TRCN0000166249:-666	TRCN0000166249	KLHDC2	VCAP	trt_sh		120 h	3	199	0.42	0.292336	1	0	1	1	0	-666	-666	0.2562	0.1492	0.9526
DOS029_VCAP_24H:BRD-K47301880-001-01-5:5.17	BRD-K47301880	BRD-K47301880	VCAP	trt_cp	4 uM	24 h	3	74	0.05	0.061508	1	0	1	1	0	-666	-666	0.2562	0.1492	0.9526
XPR028_A375.311_96H:H10	BRDN0001483234	SNU13	A375	trt_xpr	-666	96 h	3	53	0.1411	0.0874405	1	0	1	1	0	-666	-666	0.2562	0.1492	0.9526
OEB005_A375_96H:BRDN0000409037:-666	BRDN0000409037	FASTKD5	A375	trt_oe		96 h	4	115	0.12	0.118787	1	0	1	1	0	-666	-666	0.2562	0.1492	0.9526
KDB008_HT29_96H:TRCN0000019234:-666	TRCN0000019234	PHF2	HT29	trt_sh		96 h	4	347	0.39	0.371987	1	0	1	1	0	-666	-666	0.2562	0.1492	0.9526
CPC006_VCAP_6H:BRD-K01877528-001-01-6:10	BRD-K01877528	TL-HRAS-61	VCAP	trt_cp	10 uM	6 h	4	381	0.67	0.510894	1	1	1	1	0	-666	-666	0.2562	0.1492	0.9526
PAC064_U2OS_6H:BRD-K25256659-001-07-3:10	BRD-K25256659	BRD-K25256659	U2OS	trt_cp	10 uM	6 h	3	132	0.28	0.1944	1	1	1	1	0	-666	-666	0.2563	0.1497	0.9527
KDC006_HCC515_96H:TRCN0000006082:-666	TRCN0000006082	DGKA	HCC515	trt_sh		96 h	2	92	0.24	0.150255	0	0	1	1	0	-666	-666	0.2563	0.1496	0.9527
ERGK004_VCAP_120H:TRCN0000082366:-666	TRCN0000082366	LOC389906	VCAP	trt_sh		120 h	3	176	0.5	0.299966	1	0	1	1	0	-666	-666	0.2563	0.1496	0.9527
HAHN001_ES2_96H:D06	HAHN-000058	PSMA1	ES2	trt_xpr		96 h	2	200	0.52	0.326097	0	0	1	1	0	-666	-666	0.2563	0.1496	0.9527
CRCGN015_MCF10A_48H:BRD-K96088139:11.1642	BRD-K96088139	BRD-K96088139	MCF10A	trt_cp	12 uM	48 h	3	310	0.47	0.385976	1	1	1	1	0	-666	-666	0.2563	0.1496	0.9527
KDA009_MCF7_144H:TRCN0000194821:-666	TRCN0000194821	NTRK3	MCF7	trt_sh		144 h	3	162	0.49	0.284896	1	0	1	1	0	-666	-666	0.2563	0.1496	0.9527
CGS001_A375_96H:APOC3:1	CGS001-345	APOC3	A375	trt_sh.cgs	1 uL	96 h	3	44	0.085913	0.0621708	1	0	1	1	0	-666	-666	0.2563	0.1496	0.9527
KDA006_A375_96H:TRCN0000273494:-666	TRCN0000273494	NFE2L2	A375	trt_sh		96 h	3	140	0.39	0.23628	1	0	1	1	0	-666	-666	0.2563	0.1496	0.9527
KDD007_VCAP_120H:TRCN0000014718:-666	TRCN0000014718	ZBTB48	VCAP	trt_sh		120 h	3	185	0.41	0.278489	0	0	1	1	0	-666	-666	0.2563	0.1496	0.9527
REP.A025_MCF7_24H:I17	BRD-A75479906	rimantadine	MCF7	trt_cp	0.125 uM	24 h	3	139	0.3391	0.219534	1	1	1	1	0	Antiviral|RNA synthesis inhibitor	-666	0.2563	0.1495	0.9527
XPR012_HT29.311_96H:L21	BRDN0001147641	BLK	HT29	trt_xpr	-666	96 h	3	68	0.2224	0.124348	1	1	1	1	0	-666	-666	0.2563	0.1495	0.9527
XPR008_ES2.311_96H:M03	BRDN0001057458	HDAC10	ES2	trt_xpr	-666	96 h	3	103	0.0999	0.10257	1	0	1	1	0	-666	-666	0.2563	0.1493	0.9527
XPR016_YAPC.311_96H:N01	BRDN0001147142	EPHA1	YAPC	trt_xpr	-666	96 h	3	282	0.3071	0.297576	0	0	1	1	0	-666	-666	0.2563	0.1492	0.9527
DOS034_HT29_24H:BRD-K77922066-001-01-7:5.01	BRD-K77922066	BRD-K77922066	HT29	trt_cp	4 uM	24 h	2	123	0.14	0.132693	0	0	1	1	0	-666	-666	0.2563	0.1492	0.9527
CGS001_MCF7_96H:ARL1:2	CGS001-400	ARL1	MCF7	trt_sh.cgs	2 uL	96 h	3	84	0.0310164	0.0516138	1	0	1	1	0	-666	-666	0.2563	0.1492	0.9527
KDD010_A375_96H:TRCN0000158496:-666	TRCN0000158496	LDHA	A375	trt_sh		96 h	2	43	0.04	0.0419368	0	0	1	1	0	-666	-666	0.2563	0.1492	0.9527
ERGK011_VCAP_120H:A24	TRCN0000082432	TRCN0000082432	VCAP	trt_sh		120 h	2	271	0.5821	0.401619	0	0	1	1	0	-666	-666	0.2563	0.1492	0.9527
CPC008_HT29_6H:BRD-K33680967-001-01-4:10	BRD-K33680967	BRD-K33680967	HT29	trt_cp	10 uM	6 h	5	150	0.05	0.0875712	0	0	1	1	0	-666	-666	0.2563	0.1492	0.9527
DOS055_A375_24H:BRD-K67662618-001-01-4:5	BRD-K67662618	BRD-K67662618	A375	trt_cp	4 uM	24 h	2	93	0.06	0.0755349	0	0	1	1	0	-666	-666	0.2563	0.1502	0.9528
DOS028_VCAP_24H:BRD-K23051555-001-01-8:5.17	BRD-K23051555	BRD-K23051555	VCAP	trt_cp	4 uM	24 h	3	90	0.16	0.121342	1	0	1	1	0	-666	-666	0.2563	0.1502	0.9528
REP.A003_HA1E_24H:E08	BRD-K32285926	AMG-208	HA1E	trt_cp	3.33 uM	24 h	3	67	0.1152	0.0888371	1	0	1	1	0	Tyrosine kinase inhibitor	MET	0.2563	0.1502	0.9528
KDB005_MCF7_144H:TRCN0000052906:-666	TRCN0000052906	POLR1C	MCF7	trt_sh		144 h	3	246	0.46	0.340155	1	0	1	1	0	-666	-666	0.2563	0.1502	0.9528
CPC014_A549_24H:BRD-K35128472-001-05-1:10	BRD-K35128472	2-aminopurine	A549	trt_cp	10 uM	24 h	3	119	0.39	0.217839	0	0	1	1	0	Serine/threonine kinase inhibitor	-666	0.2563	0.1502	0.9528
CPC019_HA1E_6H:BRD-K35429092-001-01-2:10	BRD-K35429092	BRD-K35429092	HA1E	trt_cp	10 uM	6 h	3	54	0.09	0.0704934	1	0	1	1	0	-666	-666	0.2563	0.1502	0.9528
CPC001_PC3_6H:BRD-K04976539-001-01-0:10	BRD-K04976539	aminogenistein	PC3	trt_cp	10 uM	6 h	4	98	0.11	0.104988	1	0	1	1	0	Src inhibitor	LCK	0.2563	0.1502	0.9528
DOS057_A549_24H:BRD-K47967838-001-01-6:5	BRD-K47967838	BRD-K47967838	A549	trt_cp	4 uM	24 h	2	131	0.08	0.103517	0	0	1	1	0	-666	-666	0.2563	0.1502	0.9528
XPR026_U251MG.311_96H:D10	BRDN0001053763	UBA1	U251MG	trt_xpr	-666	96 h	3	310	0.5548	0.41936	1	1	1	1	0	-666	-666	0.2563	0.1502	0.9528
OEB006_VCAP_96H:BRDN0000460784:-666	BRDN0000460784	RSPH1	VCAP	trt_oe		96 h	3	219	0.14	0.177058	1	0	1	1	0	-666	-666	0.2563	0.1502	0.9528
CPC007_A375_6H:N11	BRD-K11260407	BRD-K11260407	A375	trt_cp	10 uM	6 h	2	46	0.1005	0.0687531	1	0	1	1	0	-666	-666	0.2563	0.1502	0.9528
KDC007_A549_96H:TRCN0000021449:-666	TRCN0000021449	MAST4	A549	trt_sh		96 h	2	45	0.07	0.0567526	0	0	1	1	0	-666	-666	0.2563	0.1502	0.9528
REP.A027_HT29_24H:J23	BRD-A97674275	ranolazine	HT29	trt_cp	0.125 uM	24 h	3	130	0.1868	0.157576	0	0	1	1	0	Sodium channel inhibitor	SCN5A|SCN9A|SLC22A2|SCN10A|SCN4A	0.2563	0.1502	0.9528
XPR009_YAPC.311_96H:H04	BRDN0001487950	NGFR	YAPC	trt_xpr	-666	96 h	3	102	0.1364	0.119255	1	0	1	1	0	-666	-666	0.2563	0.1498	0.9528
CPC020_VCAP_6H:BRD-A75144621-001-02-8:10	BRD-A75144621	digoxin	VCAP	trt_cp	10 uM	6 h	5	328	0.53	0.421605	0	0	1	1	0	-666	-666	0.2563	0.1502	0.9529
KDA001_HEPG2_96H:TRCN0000000505:-666	TRCN0000000505	CHUK	HEPG2	trt_sh		96 h	2	172	0.45	0.28132	0	0	1	1	0	-666	-666	0.2563	0.1502	0.9529
XPR029_HT29.311_96H:B22	BRDN0001480397	PDGFD	HT29	trt_xpr	-666	96 h	2	81	0.16	0.116489	0	0	1	1	0	-666	-666	0.2563	0.1502	0.9529
KDA010_HCC515_96H:TRCN0000001379:-666	TRCN0000001379	EIF2AK2	HCC515	trt_sh		96 h	2	142	0.09	0.114313	0	0	1	1	0	-666	-666	0.2563	0.1502	0.9529
XPR036_MCF7.311_96H:E11	BRDN0001162561	CDC42BPG	MCF7	trt_xpr	-666	96 h	3	73	0.0761	0.0753842	1	0	1	1	0	-666	-666	0.2563	0.1502	0.9529
LCP001_MCF10A.WT_6H:F23	BRD-K33622447	LY-2835219	MCF10A	trt_cp	3.33 uM	6 h	2	182	0.533	0.314941	1	1	1	1	0	CDK inhibitor	-666	0.2563	0.1502	0.9529
XPR033_YAPC.311_96H:A07	BRDN0001162191	MYLK2	YAPC	trt_xpr	-666	96 h	3	128	0.0367	0.0692939	0	0	1	1	0	-666	-666	0.2563	0.1502	0.9529
REP.A003_JURKAT_24H:O11	BRD-A36331462	oprozomib	JURKAT	trt_cp	0.125 uM	24 h	2	87	0.4528	0.200698	0	0	1	1	0	Proteasome inhibitor	-666	0.2563	0.1502	0.9529
KDC001_VCAP_120H:G16	TRCN0000015317	GATAD2B	VCAP	trt_sh		120 h	2	53	0.3432	0.136377	1	0	1	1	0	-666	-666	0.2563	0.1502	0.9529
KDA008_A549_96H:TRCN0000006373:-666	TRCN0000006373	TGFA	A549	trt_sh		96 h	3	152	0.4	0.249334	1	0	1	1	0	-666	-666	0.2563	0.1502	0.9529
XPR018_A549.311_96H:L09	BRDN0001583169	ITGAE	A549	trt_xpr	-666	96 h	3	46	0.0688	0.0568712	1	0	1	1	0	-666	-666	0.2563	0.1502	0.9529
KDC006_PC3_96H:TRCN0000006081:-666	TRCN0000006081	DGKA	PC3	trt_sh		96 h	2	163	0.77	0.358236	1	0	1	1	0	-666	-666	0.2563	0.1502	0.9529
KDA009_MCF7_96H:TRCN0000231052:-666	TRCN0000231052	FGFR2	MCF7	trt_sh		96 h	3	140	0.34	0.220614	1	0	1	1	0	-666	-666	0.2563	0.1502	0.9529
DOS032_PC3_24H:BRD-K80883001-001-01-4:5.17	BRD-K80883001	BRD-K80883001	PC3	trt_cp	4 uM	24 h	2	134	0.08	0.104695	0	0	1	1	0	-666	-666	0.2564	0.1502	0.953
KDD001_PC3_96H:TRCN0000000841:-666	TRCN0000000841	GRK5	PC3	trt_sh		96 h	3	179	0.55	0.317277	1	0	1	1	0	-666	-666	0.2564	0.1502	0.953
CGS001_MCF7_96H:UVRAG:2	CGS001-7405	UVRAG	MCF7	trt_sh.cgs	2 uL	96 h	2	140	0.139327	0.141225	1	0	1	1	0	-666	-666	0.2564	0.1502	0.953
DOS032_PC3_24H:BRD-K65158783-001-01-4:4.98	BRD-K65158783	BRD-K65158783	PC3	trt_cp	4 uM	24 h	2	131	0.13	0.131959	0	0	1	1	0	-666	-666	0.2564	0.1502	0.953
KDD002_HT29_96H:TRCN0000056591:-666	TRCN0000056591	CDO1	HT29	trt_sh		96 h	3	182	0.46	0.29258	1	0	1	1	0	-666	-666	0.2564	0.1502	0.953
ERGK011_VCAP_120H:TRCN0000002095:-666	TRCN0000002095	TRCN0000002095	VCAP	trt_sh		120 h	4	267	0.56	0.391003	1	1	1	1	0	-666	-666	0.2564	0.1502	0.953
CPC002_PC3_24H:BRD-K85383046-001-02-5:10	BRD-K85383046	IAA-94	PC3	trt_cp	10 uM	24 h	5	113	0.09	0.101974	1	0	1	1	0	Chloride channel blocker	-666	0.2564	0.1502	0.953
KDD010_A375_96H:TRCN0000231469:-666	TRCN0000231469	PHKG2	A375	trt_sh		96 h	2	67	0.08	0.0740309	0	0	1	1	0	-666	-666	0.2564	0.1502	0.953
KDA004_HA1E_96H:TRCN0000083279:-666	TRCN0000083279	PNP	HA1E	trt_sh		96 h	3	133	0.43	0.241819	0	0	1	1	0	-666	-666	0.2564	0.1502	0.953
REP.A027_MCF10A_24H:H18	BRD-A96456596	FPL-55712	MCF10A	trt_cp	0.04 uM	24 h	3	167	0.3311	0.237776	0	0	1	1	0	Leukotriene receptor antagonist	-666	0.2564	0.1502	0.953
OEB003_HA1E_96H:BRDN0000406244:-666	BRDN0000406244	MRPS2	HA1E	trt_oe		96 h	2	259	0.3	0.281865	1	0	1	1	0	-666	-666	0.2564	0.1502	0.953
DER001_HCC515_96H:C09	TRCN0000197159	ADPGK	HCC515	trt_sh		96 h	3	154	0.3095	0.22076	0	0	1	1	0	-666	-666	0.2563	0.1502	0.953
XPR031_U251MG.311_96H:H22	BRDN0001484652	GABRA2	U251MG	trt_xpr	-666	96 h	3	67	0.3112	0.146004	1	0	1	1	0	-666	-666	0.2563	0.1502	0.953
CGS001_MCF7_144H:RAP1A:2	CGS001-5906	RAP1A	MCF7	trt_sh.cgs	2 uL	144 h	3	59	0.0618008	0.0610596	1	0	1	1	0	-666	-666	0.2564	0.1503	0.9531
KDB010_VCAP_120H:TRCN0000035386:-666	TRCN0000035386	DDOST	VCAP	trt_sh		120 h	3	236	0.28	0.259935	1	0	1	1	0	-666	-666	0.2564	0.1503	0.9531
KDD003_PC3_96H:TRCN0000018194:-666	TRCN0000018194	ZNF689	PC3	trt_sh		96 h	3	259	0.6	0.398617	1	0	1	1	0	-666	-666	0.2564	0.1503	0.9531
CPC012_MCF7_6H:BRD-K62683350-001-06-6:10	BRD-K62683350	MW-STK33-4A	MCF7	trt_cp	10 uM	6 h	5	80	0.16	0.114403	0	0	1	1	0	-666	-666	0.2564	0.1503	0.9531
CPC008_HEPG2_6H:BRD-K11015688-001-03-3:10	BRD-K11015688	KU-C104256	HEPG2	trt_cp	10 uM	6 h	3	108	0.16	0.132924	1	1	1	1	0	-666	-666	0.2564	0.1503	0.9531
PAC050_U2OS_6H:BRD-K66762690-001-01-4:10.0462	BRD-K66762690	BRD-K66762690	U2OS	trt_cp	10 uM	6 h	3	91	0.16	0.122014	1	0	1	1	0	-666	-666	0.2564	0.1503	0.9531
XPR008_MCF7.311_96H:P11	BRDN0001486868	LTF	MCF7	trt_xpr	-666	96 h	3	68	0.1368	0.0975375	1	0	1	1	0	-666	-666	0.2564	0.1503	0.9531
KDD001_HCC515_96H:TRCN0000000837:-666	TRCN0000000837	ULK1	HCC515	trt_sh		96 h	2	311	0.43	0.369781	0	0	1	1	0	-666	-666	0.2564	0.1502	0.9531
MUC.CP003_MCF7_24H:BRD-K58696649-001-01-6:0.3705	BRD-K58696649	SA-1458026	MCF7	trt_cp	0.37 uM	24 h	3	108	0.12	0.115115	1	0	1	1	0	-666	-666	0.2564	0.1502	0.9531
XPR021_A375.311_96H:O13	BRDN0000562936	MYL9	A375	trt_xpr	-666	96 h	3	113	0.2591	0.173014	1	0	1	1	0	-666	-666	0.2564	0.1502	0.9531
XPR037_YAPC.311_96H:L21	BRDN0001496774	GAS2L3	YAPC	trt_xpr	-666	96 h	3	68	0.063	0.066162	1	0	1	1	0	-666	-666	0.2564	0.1502	0.9531
KDD010_MCF7_96H:TRCN0000039848:-666	TRCN0000039848	EXT2	MCF7	trt_sh		96 h	2	133	0.11	0.122307	0	0	1	1	0	-666	-666	0.2564	0.1502	0.9531
KDA002_HCC515_96H:TRCN0000022304:-666	TRCN0000022304	DNAJC1	HCC515	trt_sh		96 h	3	164	0.27	0.212782	0	0	1	1	0	-666	-666	0.2564	0.1502	0.9531
KDB008_A549_96H:TRCN0000050256:-666	TRCN0000050256	BPHL	A549	trt_sh		96 h	2	183	0.51	0.308917	1	0	1	1	0	-666	-666	0.2564	0.1502	0.9531
KDD010_PC3_96H:TRCN0000281318:-666	TRCN0000281318	GGCT	PC3	trt_sh		96 h	3	111	0.37	0.204924	1	0	1	1	0	-666	-666	0.2564	0.1502	0.9531
KDB010_HA1E_96H:TRCN0000003637:-666	TRCN0000003637	CTSL2	HA1E	trt_sh		96 h	3	137	0.45	0.251071	0	0	1	1	0	-666	-666	0.2564	0.1502	0.9531
KDD001_A549_96H:TRCN0000022047:-666	TRCN0000022047	AKAP17A	A549	trt_sh		96 h	3	161	0.45	0.272176	0	0	1	1	0	-666	-666	0.2564	0.1502	0.9531
REP.B027_PC3_24H:D01	BRD-K93208532	apremilast	PC3	trt_cp	2.22 uM	24 h	2	216	0.4766	0.32444	1	1	1	1	0	Phosphodiesterase inhibitor	PDE4A|PDE4B|PDE4C|PDE4D|TNF|TNFRSF1A	0.2564	0.1502	0.9531
XPR026_AGS.311_96H:P01	BRDN0001584553	TREML1	AGS	trt_xpr	-666	96 h	3	268	0.3916	0.327572	1	1	1	1	0	-666	-666	0.2564	0.1502	0.9531
DOS015_VCAP_6H:BRD-K88104720-001-01-7:5.03	BRD-K88104720	BRD-K88104720	VCAP	trt_cp	4 uM	6 h	3	101	0.13	0.115868	0	0	1	1	0	-666	-666	0.2564	0.1503	0.9532
KDC006_VCAP_120H:TRCN0000229858:-666	TRCN0000229858	ZNF561	VCAP	trt_sh		120 h	2	114	0.18	0.14485	1	0	1	1	0	-666	-666	0.2564	0.1503	0.9532
REP.B018_PC3_24H:G11	BRD-A63752151	fidarestat	PC3	trt_cp	0.03 uM	24 h	2	58	0.1709	0.100674	1	1	1	1	0	Aldose reductase inhibitor	AKR1B1	0.2564	0.1503	0.9532
KDC001_HA1E_96H:TRCN0000033525:-666	TRCN0000033525	BIK	HA1E	trt_sh		96 h	3	134	0.4	0.234106	0	0	1	1	0	-666	-666	0.2564	0.1503	0.9532
PAC018_U2OS_6H:BRD-K18385869-001-01-8:10.0115	BRD-K18385869	BRD-K18385869	U2OS	trt_cp	10 uM	6 h	3	69	0.25	0.132808	0	0	1	1	0	-666	-666	0.2564	0.1503	0.9532
KDA008_HA1E_96H:TRCN0000006373:-666	TRCN0000006373	TGFA	HA1E	trt_sh		96 h	3	188	0.19	0.191111	0	0	1	1	0	-666	-666	0.2564	0.1503	0.9532
LJP008_CD34_24H:N13	BRD-A01645196	garcinol	CD34	trt_cp	10 uM	24 h	3	188	0.4449	0.292443	1	1	1	1	0	-666	-666	0.2564	0.1503	0.9532
KDD006_VCAP_120H:TRCN0000046410:-666	TRCN0000046410	AKR1B1	VCAP	trt_sh		120 h	3	279	0.3	0.292545	1	0	1	1	0	-666	-666	0.2564	0.1503	0.9532
DOS056_HT29_24H:BRD-K75323473-001-01-7:5	BRD-K75323473	BRD-K75323473	HT29	trt_cp	4 uM	24 h	2	86	0.12	0.102724	0	0	1	1	0	-666	-666	0.2564	0.1503	0.9532
KDA006_HA1E_96H:TRCN0000001220:-666	TRCN0000001220	PRKCZ	HA1E	trt_sh		96 h	3	172	0.5	0.296538	0	0	1	1	0	-666	-666	0.2564	0.1503	0.9532
CYT001_HT29_2H:CLEC11A:20	CLEC11A	CLEC11A	HT29	trt_lig	20 ng/ml	2 h	2	158	0.13	0.144921	0	0	1	1	0	-666	-666	0.2564	0.1503	0.9532
XPR024_A375.311_96H:M20	BRDN0001497055	SLC37A2	A375	trt_xpr	-666	96 h	3	83	0.2386	0.142303	1	0	1	1	0	-666	-666	0.2565	0.1504	0.9533
CPC018_MCF7_24H:BRD-K25186396-001-04-7:10	BRD-K25186396	tangeritin	MCF7	trt_cp	10 uM	24 h	4	151	0.2	0.175725	0	0	1	1	0	Cell cycle inhibitor	-666	0.2565	0.1504	0.9533
DOSVAL002_PC3_24H:BRD-K44200196:20	BRD-K44200196	BRD-K44200196	PC3	trt_cp	20 uM	24 h	3	146	0.33	0.221955	1	1	1	1	0	-666	-666	0.2565	0.1504	0.9533
CGS001_VCAP_120H:UCKL1:5	CGS001-54963	UCKL1	VCAP	trt_sh.cgs	5 uL	120 h	6	62	0.111188	0.0839567	1	0	1	1	0	-666	-666	0.2564	0.1504	0.9533
XPR023_U251MG.311_96H:P10	BRDN0001585431	SEMA7A	U251MG	trt_xpr	-666	96 h	3	87	0.1477	0.114634	1	0	1	1	0	-666	-666	0.2564	0.1504	0.9533
PBIOA013_PC3_24H:H10	BRD-K34485477	BRD-K34485477	PC3	trt_cp	0.37 uM	24 h	3	134	0.14	0.138499	1	0	1	1	0	-666	-666	0.2564	0.1504	0.9533
KDC003_A375_96H:TRCN0000072520:-666	TRCN0000072520	DCLRE1B	A375	trt_sh		96 h	3	202	0.6	0.352032	1	0	1	1	0	-666	-666	0.2564	0.1504	0.9533
XPR024_U251MG.311_96H:C06	BRDN0001585628	SLC2A5	U251MG	trt_xpr	-666	96 h	3	87	0.3431	0.174704	1	0	1	1	0	-666	-666	0.2564	0.1504	0.9533
DOS034_MCF7_24H:BRD-K13346599-001-01-2:5.04	BRD-K13346599	BRD-K13346599	MCF7	trt_cp	4 uM	24 h	3	268	0.04	0.104695	0	0	1	1	0	-666	-666	0.2564	0.1503	0.9533
CPC017_MCF7_24H:BRD-K17743697-066-02-8:10	BRD-K17743697	KB-R7943	MCF7	trt_cp	10 uM	24 h	5	270	0.37	0.319605	1	1	1	1	0	Sodium channel inhibitor	SLC8A1|TRPC3|TRPC5|TRPC6	0.2564	0.1503	0.9533
XPR026_HT29.311_96H:P13	BRDN0001493984	TSC1	HT29	trt_xpr	-666	96 h	3	147	0.2545	0.195571	1	1	1	1	0	-666	-666	0.2565	0.1507	0.9534
PAC043_U2OS_6H:BRD-K64147309-001-01-3:10.3387	BRD-K64147309	BRD-K64147309	U2OS	trt_cp	10 uM	6 h	3	72	0.37	0.165043	1	1	1	1	0	-666	-666	0.2565	0.1507	0.9534
KDB001_VCAP_120H:TRCN0000159888:-666	TRCN0000159888	GOLT1B	VCAP	trt_sh		120 h	3	307	0.3	0.306874	1	0	1	1	0	-666	-666	0.2565	0.1507	0.9534
DOS033_PC3_24H:BRD-K73059376-001-01-7:5.02	BRD-K73059376	BRD-K73059376	PC3	trt_cp	4 uM	24 h	3	156	0.02	0.0564817	0	0	1	1	0	-666	-666	0.2565	0.1507	0.9534
KDB005_A549_96H:TRCN0000019134:-666	TRCN0000019134	GABPB1	A549	trt_sh		96 h	4	283	0.5	0.380372	1	1	1	1	0	-666	-666	0.2565	0.1507	0.9534
KDD006_A375_96H:TRCN0000001361:-666	TRCN0000001361	DGKH	A375	trt_sh		96 h	3	91	0.25	0.152518	0	0	1	1	0	-666	-666	0.2565	0.1506	0.9534
DOSVAL001_HCC515_24H:BRD-K74587389:10	BRD-K74587389	BRD-K74587389	HCC515	trt_cp	10 uM	24 h	3	324	0.57	0.434551	1	1	1	1	0	-666	-666	0.2565	0.1506	0.9534
CPC007_A549_6H:BRD-K21237738-001-04-9:10	BRD-K21237738	BRD-K21237738	A549	trt_cp	10 uM	6 h	3	358	0.18	0.25669	1	0	1	1	0	-666	-666	0.2565	0.1504	0.9534
XPR026_PC3.311B_96H:F01	BRDN0001499171	TPSB2	PC3	trt_xpr	-666	96 h	3	192	0.2007	0.198493	1	0	1	1	0	-666	-666	0.2565	0.1504	0.9534
XPR025_MCF7.311_96H:H09	BRDN0001496545	TAPBP	MCF7	trt_xpr	-666	96 h	3	72	0.1359	0.100041	0	0	1	1	0	-666	-666	0.2565	0.1504	0.9534
KDA010_PC3_96H:TRCN0000003804:-666	TRCN0000003804	EPAS1	PC3	trt_sh		96 h	3	106	0.33	0.189121	1	0	1	1	0	-666	-666	0.2565	0.1507	0.9535
XPR037_MCF7.311_96H:A13	BRDN0001584358	FCMR	MCF7	trt_xpr	-666	96 h	3	146	0.0868	0.113845	1	0	1	1	0	-666	-666	0.2565	0.1507	0.9535
POL001_HEPG2_24H:L03	BRD-K43389698	BMS-387032	HEPG2	trt_cp	1.11 uM	24 h	3	580	0.79	0.684476	1	1	1	1	0	CDK inhibitor|Cell cycle inhibitor|MCL1 inhibitor	CDK2|CDK7|CDK9|MCL1	0.2565	0.1507	0.9535
XPR029_U251MG.311_96H:D14	BRDN0001482735	CALCRL	U251MG	trt_xpr	-666	96 h	3	147	0.33	0.168988	0	0	1	1	0	-666	-666	0.2565	0.1507	0.9535
KDC004_PC3_96H:TRCN0000075215:-666	TRCN0000075215	PPAT	PC3	trt_sh		96 h	3	283	0.68	0.443586	1	0	1	1	0	-666	-666	0.2565	0.1507	0.9535
CPC019_HT29_6H:BRD-K82196068-001-01-9:10	BRD-K82196068	BRD-K82196068	HT29	trt_cp	10 uM	6 h	5	101	0.13	0.115868	1	0	1	1	0	-666	-666	0.2565	0.1507	0.9535
TA.KD010_A549_96H:TRCN0000195203:1	TRCN0000195203	PIK3CA	A549	trt_sh	1.0 uL	96 h	3	142	0.38	0.234891	1	0	1	1	0	-666	-666	0.2565	0.1507	0.9535
DOS055_MCF7_24H:BRD-K55340188-001-01-1:5	BRD-K55340188	BRD-K55340188	MCF7	trt_cp	4 uM	24 h	3	143	0.1	0.12092	0	0	1	1	0	-666	-666	0.2565	0.1507	0.9535
TA.OE007_H1299_96H:BRDN0000465013:-666	BRDN0000465013	AKT1	H1299	trt_oe		96 h	2	511	0.78	0.638393	1	1	1	1	0	-666	-666	0.2565	0.1507	0.9535
LJP001_SKBR3_6H:BRD-K92571446-001-01-4:0.08	BRD-K92571446	WZ-3105	SKBR3	trt_cp	0.08 uM	6 h	4	246	0.46	0.340155	1	1	1	1	0	-666	-666	0.2565	0.1507	0.9535
KDC001_HT29_96H:TRCN0000018528:-666	TRCN0000018528	KAT2B	HT29	trt_sh		96 h	3	150	0.4	0.247689	1	0	1	1	0	-666	-666	0.2565	0.1507	0.9535
OEB005_HA1E_96H:BRDN0000409605:-666	BRDN0000409605	DMD	HA1E	trt_oe		96 h	4	143	0.13	0.13787	0	0	1	1	0	-666	-666	0.2565	0.1507	0.9535
XPR016_PC3.311B_96H:O06	BRDN0001586078	EBF1	PC3	trt_xpr	-666	96 h	3	73	0.0982	0.085603	1	0	1	1	0	-666	-666	0.2565	0.1507	0.9535
OFL002_A375_96H:I08	BRDN0002991646	GATA3-AS1	A375	trt_oe		96 h	2	174	0.0604	0.103663	0	0	1	1	0	-666	-666	0.2565	0.1507	0.9535
CPC012_A549_24H:BRD-K03644760-001-01-5:10	BRD-K03644760	MW-A1-6	A549	trt_cp	10 uM	24 h	2	43	0.02	0.0296538	0	0	1	1	0	-666	-666	0.2565	0.1507	0.9535
ASG002_MCF7_24H:F07	BRD-K62858456	lomerizine	MCF7	trt_cp	10 uM	24 h	3	110	0.3063	0.18561	1	1	1	1	0	Calcium channel blocker	ABCB1|CACNA1B|SCN5A	0.2565	0.1508	0.9536
KDC005_A549_96H:TRCN0000053397:-666	TRCN0000053397	UMODL1	A549	trt_sh		96 h	5	290	0.53	0.396431	0	0	1	1	0	-666	-666	0.2565	0.1508	0.9536
CPC003_PC3_6H:BRD-K11158509-001-02-0:10	BRD-K11158509	tyrphostin-B44	PC3	trt_cp	10 uM	6 h	4	355	0.18	0.255612	1	0	1	1	0	EGFR inhibitor	-666	0.2565	0.1508	0.9536
TAK001_PC3_96H:TRCN0000286062:-666	TRCN0000286062	MAPKAP1	PC3	trt_sh		96 h	2	64	0.14	0.095716	1	0	1	1	0	-666	-666	0.2565	0.1508	0.9536
REP.B028_PC3_24H:B15	BRD-K92467929	oxandrolone	PC3	trt_cp	0.25 uM	24 h	2	62	0.0802	0.071304	1	1	1	1	0	Androgen receptor agonist	AR	0.2565	0.1508	0.9536
CPC006_HCT116_6H:BRD-A71390734-001-01-7:0.08	BRD-A71390734	idarubicin	HCT116	trt_cp	0.08 uM	6 h	2	94	0.05	0.0693233	1	1	1	1	0	Topoisomerase inhibitor	TOP2A	0.2565	0.1507	0.9536
DOS032_MCF7_24H:BRD-K91416305-001-01-3:4.92	BRD-K91416305	BRD-K91416305	MCF7	trt_cp	4 uM	24 h	3	110	0.04	0.0670744	0	0	1	1	0	-666	-666	0.2565	0.1507	0.9536
XPR027_ES2.311_96H:M18	BRDN0001148439	WNK2	ES2	trt_xpr	-666	96 h	3	64	0.2106	0.117383	1	0	1	1	0	-666	-666	0.2565	0.1507	0.9536
OFL002_HA1E_96H:E03	BRDN0002991830	(LOC401320.2)	HA1E	trt_oe		96 h	2	72	0.2427	0.133669	0	0	1	1	0	-666	-666	0.2566	0.1508	0.9537
CPC007_HCC515_6H:BRD-K57016430-001-05-2:10	BRD-K57016430	BRD-K57016430	HCC515	trt_cp	10 uM	6 h	2	93	0.08	0.0872202	1	0	1	1	0	-666	-666	0.2566	0.1508	0.9537
XPR013_MCF7.311_96H:O17	BRDN0001480056	PGRMC1	MCF7	trt_xpr	-666	96 h	3	47	0.0711	0.0584494	1	0	1	1	0	-666	-666	0.2566	0.1508	0.9537
CPC010_HA1E_6H:BRD-K53423944-001-06-1:10	BRD-K53423944	BRD-K53423944	HA1E	trt_cp	10 uM	6 h	3	373	0.57	0.466254	1	1	1	1	0	-666	-666	0.2566	0.1508	0.9537
XPR036_MCF7.311_96H:B19	BRDN0001149056	ALDH18A1	MCF7	trt_xpr	-666	96 h	3	212	0.3261	0.265854	1	1	1	1	0	-666	-666	0.2565	0.1508	0.9537
DOS060_HT29_24H:BRD-K96393402-001-01-1:5	BRD-K96393402	BRD-K96393402	HT29	trt_cp	4 uM	24 h	2	106	0.12	0.114044	0	0	1	1	0	-666	-666	0.2565	0.1508	0.9537
DOS034_A549_24H:BRD-K22450189-001-01-7:5.04	BRD-K22450189	BRD-K22450189	A549	trt_cp	4 uM	24 h	3	131	0.04	0.0731975	0	0	1	1	0	-666	-666	0.2566	0.1508	0.9538
TAK002_HEKTE_96H:TRCN0000378164:-666	TRCN0000378164	CEBPA	HEKTE	trt_sh		96 h	3	234	0.65	0.394362	1	0	1	1	0	-666	-666	0.2566	0.1508	0.9538
CPC002_PC3_24H:BRD-K73824630-001-03-2:10	BRD-K73824630	skatole	PC3	trt_cp	10 uM	24 h	5	422	0.25	0.328441	0	0	1	1	0	Thrombin inhibitor	CYP2F1	0.2566	0.1508	0.9538
REP.B014_YAPC_24H:H17	BRD-K59574735	ubenimex	YAPC	trt_cp	0.03 uM	24 h	2	322	0.5837	0.438383	1	1	1	1	0	Leukotriene inhibitor	LTA4H|ANPEP|RNPEP	0.2566	0.1508	0.9538
XPR030_ES2.311_96H:L02	BRDN0001488377	AADAT	ES2	trt_xpr	-666	96 h	3	118	0.1175	0.119086	1	0	1	1	0	-666	-666	0.2566	0.1508	0.9538
HSF004_HEK293T_48H:CMAP-HSF-AURKA:200	CMAP-HSF-AURKA	AURKA	HEK293T	trt_oe	200 ng	48 h	4	128	0.15	0.140114	1	0	1	1	0	-666	-666	0.2566	0.1508	0.9538
DOS057_HT29_24H:BRD-K15706160-001-01-4:5	BRD-K15706160	BRD-K15706160	HT29	trt_cp	4 uM	24 h	3	228	0.1	0.152686	0	0	1	1	0	-666	-666	0.2566	0.1508	0.9538
REP.A022_HA1E_24H:D24	BRD-K68693535	lidamidine	HA1E	trt_cp	0.04 uM	24 h	3	88	0.3158	0.168569	1	1	1	1	0	Adrenergic receptor agonist	-666	0.2566	0.1508	0.9538
KDC008_HT29_96H:TRCN0000074645:-666	TRCN0000074645	SRRT	HT29	trt_sh		96 h	3	185	0.59	0.334074	1	0	1	1	0	-666	-666	0.2566	0.1508	0.9539
XPR009_BICR6.311_96H:F02	BRDN0001482718	ABAT	BICR6	trt_xpr	-666	96 h	3	287	0.2672	0.280045	1	0	1	1	0	-666	-666	0.2566	0.1508	0.9539
TA.OE011_HA1E_96H:BRDN0000553083:3	BRDN0000553083	AKT1	HA1E	trt_oe	3.0 uL	96 h	3	65	0.29	0.138831	1	0	1	1	0	-666	-666	0.2566	0.1508	0.9539
KDC008_MCF7_96H:TRCN0000075224:-666	TRCN0000075224	GFPT2	MCF7	trt_sh		96 h	3	231	0.65	0.391826	1	0	1	1	0	-666	-666	0.2566	0.1508	0.9539
LJP005_MDAMB231_24H:B14	BRD-K59369769	tozasertib	MDAMB231	trt_cp	3.33 uM	24 h	2	99	0.3876	0.19808	1	1	1	1	0	Aurora kinase inhibitor|Bcr-Abl inhibitor|FLT3 inhibitor|JAK inhibitor	AURKA|AURKB|ABL1|AURKC|BCR|FLT3|JAK2|DDR2|LCK	0.2566	0.1508	0.9539
KDC008_PC3_96H:TRCN0000043898:-666	TRCN0000043898	SLC38A1	PC3	trt_sh		96 h	3	184	0.47	0.297364	0	0	1	1	0	-666	-666	0.2566	0.1508	0.9539
KDD004_A375_96H:TRCN0000056897:-666	TRCN0000056897	TLR4	A375	trt_sh		96 h	3	49	0.11	0.0742378	0	0	1	1	0	-666	-666	0.2566	0.1508	0.9539
CPC018_A375_6H:BRD-K13872703-304-01-8:10	BRD-K13872703	BRD-K13872703	A375	trt_cp	10 uM	6 h	5	87	0.08	0.0843597	0	0	1	1	0	-666	-666	0.2566	0.151	0.954
XPR029_A549.311_96H:N24	BRDN0001484653	NCF1	A549	trt_xpr	-666	96 h	3	171	0.33	0.013223	0	0	1	1	0	-666	-666	0.2566	0.151	0.954
KDB001_A375_96H:TRCN0000286019:-666	TRCN0000286019	MRPL18	A375	trt_sh		96 h	3	245	0.47	0.343133	1	0	1	1	0	-666	-666	0.2566	0.151	0.954
XPR026_YAPC.311_96H:P21	BRDN0001144754	TRIB2	YAPC	trt_xpr	-666	96 h	3	147	0.0498	0.0865147	1	0	1	1	0	-666	-666	0.2566	0.1509	0.954
CYT001_VCAP_2H:CMAP-CYT-SRP4975:25	CMAP-CYT-SRP4975	IL24	VCAP	trt_lig	25 ng/ml	2 h	3	208	0.22	0.216308	1	0	1	1	0	-666	-666	0.2566	0.1508	0.954
KDC005_HEPG2_96H:TRCN0000052286:-666	TRCN0000052286	SERPINA5	HEPG2	trt_sh		96 h	3	112	0.46	0.229519	1	0	1	1	0	-666	-666	0.2566	0.1508	0.954
CPC013_PC3_6H:BRD-K93578426-001-01-2:10	BRD-K93578426	BRD-K93578426	PC3	trt_cp	10 uM	6 h	4	211	0.32	0.262752	1	1	1	1	0	-666	-666	0.2566	0.1508	0.954
KDA006_MCF7_144H:TRCN0000018912:-666	TRCN0000018912	RUVBL1	MCF7	trt_sh		144 h	3	304	0.54	0.409698	1	0	1	1	0	-666	-666	0.2566	0.1508	0.954
XPR010_PC3.311B_96H:D24	BRDN0001484160	GLRA2	PC3	trt_xpr	-666	96 h	3	79	0.0154	0.0352322	1	0	1	1	0	-666	-666	0.2566	0.1508	0.954
KDA008_HEPG2_96H:TRCN0000219889:-666	TRCN0000219889	PRPF4B	HEPG2	trt_sh		96 h	3	125	0.43	0.234434	1	0	1	1	0	-666	-666	0.2567	0.1511	0.9541
CYT001_HA1E_4H:CMAP-CYT-R6267:100	CMAP-CYT-R6267	CCL5	HA1E	trt_lig	100 ng/ml	4 h	3	143	0.07	0.101169	1	0	1	1	0	-666	-666	0.2567	0.1511	0.9541
XPR029_A375.311_96H:I16	BRDN0001483138	ALDH3B2	A375	trt_xpr	-666	96 h	3	333	0.45	0.231312	1	1	1	1	0	-666	-666	0.2567	0.1511	0.9541
KDB006_VCAP_120H:TRCN0000034254:-666	TRCN0000034254	TRIM13	VCAP	trt_sh		120 h	2	127	0.2	0.161156	1	0	1	1	0	-666	-666	0.2567	0.1511	0.9541
REP.B028_HA1E_24H:I23	BRD-A95696066	nisoxetine	HA1E	trt_cp	0.03 uM	24 h	2	74	0.1046	0.0889636	1	1	1	1	0	Norepinephrine inhibitor	SLC6A2|SLC6A3|SLC6A4	0.2567	0.1511	0.9541
KDD003_HCC515_96H:TRCN0000017789:-666	TRCN0000017789	OVOL2	HCC515	trt_sh		96 h	2	88	0.2	0.134149	0	0	1	1	0	-666	-666	0.2567	0.151	0.9541
CGS001_A549_96H:GPR139:1	CGS001-124274	GPR139	A549	trt_sh.cgs	1 uL	96 h	3	61	0.0156424	0.0312354	1	0	1	1	0	-666	-666	0.2567	0.151	0.9541
DOS058_A375_24H:BRD-K20351658-019-01-3:5	BRD-K20351658	BRD-K20351658	A375	trt_cp	4 uM	24 h	2	114	0.22	0.160138	0	0	1	1	0	-666	-666	0.2567	0.151	0.9541
XPR031_A375.311_96H:G14	BRDN0001503632	PBXIP1	A375	trt_xpr	-666	96 h	3	220	0.48	0.0450752	1	0	1	1	0	-666	-666	0.2567	0.151	0.9541
XPR020_U251MG.311_96H:E03	BRDN0001496108	LYAR	U251MG	trt_xpr	-666	96 h	3	107	0.2701	0.1719	1	1	1	1	0	-666	-666	0.2567	0.151	0.9541
REP.B026_HELA_24H:C12	BRD-K88366685	trimetazidine	HELA	trt_cp	0.01 uM	24 h	2	100	0.1772	0.134605	1	0	1	1	0	3-ketoacyl CoA thiolase inhibitor	ACAA2	0.2566	0.151	0.9541
KDD010_MCF7_96H:TRCN0000149224:-666	TRCN0000149224	IGF2BP2	MCF7	trt_sh		96 h	2	69	0.06	0.0650625	0	0	1	1	0	-666	-666	0.2567	0.1513	0.9542
MUC.CP003_NKDBA_24H:BRD-K26997899-001-01-4:3.3333	BRD-K26997899	D-64131	NKDBA	trt_cp	3.33 uM	24 h	2	149	0.07	0.10327	0	0	1	1	0	Tubulin inhibitor	TUBB	0.2567	0.1513	0.9542
KDB006_HCC515_96H:TRCN0000008682:-666	TRCN0000008682	TNIP1	HCC515	trt_sh		96 h	3	225	0.44	0.318162	1	0	1	1	0	-666	-666	0.2567	0.1513	0.9542
CPC005_VCAP_6H:BRD-K64746805-001-02-9:10	BRD-K64746805	MBCQ	VCAP	trt_cp	10 uM	6 h	4	154	0.2	0.177462	0	0	1	1	0	Phosphodiesterase inhibitor	PDE5A	0.2567	0.1513	0.9542
CPC009_HA1E_6H:BRD-K52446745-001-01-5:10	BRD-K52446745	BRD-K52446745	HA1E	trt_cp	10 uM	6 h	3	284	0.46	0.365484	1	1	1	1	0	-666	-666	0.2567	0.1513	0.9542
CPC005_MCF7_6H:G08	BRD-A54845972	BRD-A54845972	MCF7	trt_cp	10 uM	6 h	4	233	0.2301	0.234135	1	0	1	1	0	-666	-666	0.2567	0.1513	0.9542
OEB001_HT29_96H:BRDN0000399940:-666	BRDN0000399940	PIPOX	HT29	trt_oe		96 h	5	213	0.23	0.223812	0	0	1	1	0	-666	-666	0.2567	0.1513	0.9542
DOS014_VCAP_24H:BRD-K27927067-001-01-6:5.01	BRD-K27927067	BRD-K27927067	VCAP	trt_cp	4 uM	24 h	3	101	0.2	0.143716	1	0	1	1	0	-666	-666	0.2567	0.1513	0.9542
LCP001_MCF10A.WT_6H:H03	BRD-K15179513	NVP-ADW742	MCF10A	trt_cp	1.11 uM	6 h	3	235	0.449	0.328464	1	1	1	1	0	IGF-1 inhibitor	IGF1R	0.2567	0.1513	0.9542
CPC009_A375_6H:BRD-K29143967-001-03-5:10	BRD-K29143967	KU-C104140	A375	trt_cp	10 uM	6 h	4	222	0.21	0.218332	1	0	1	1	0	-666	-666	0.2567	0.1511	0.9542
CGS001_PC3_96H:LYZ:2	CGS001-4069	LYZ	PC3	trt_sh.cgs	2 uL	96 h	3	76	0.131498	0.101087	1	0	1	1	0	-666	-666	0.2567	0.1511	0.9542
DER001_A375_96H:TRCN0000036557:-666	TRCN0000036557	AKR1C2	A375	trt_sh		96 h	3	115	0.4	0.216875	1	0	1	1	0	-666	-666	0.2567	0.1511	0.9542
CPC019_HCC515_6H:BRD-K66608846-001-05-3:10	BRD-K66608846	SD-6-035-B4	HCC515	trt_cp	10 uM	6 h	3	102	0.04	0.0645893	1	0	1	1	0	-666	-666	0.2567	0.1511	0.9542
KDC002_HCC515_96H:TRCN0000013707:-666	TRCN0000013707	FOXN3	HCC515	trt_sh		96 h	2	193	0.32	0.251295	0	0	1	1	0	-666	-666	0.2567	0.1511	0.9542
KDA008_PC3_96H:I07	TRCN0000043689	SLC39A8	PC3	trt_sh		96 h	3	123	0.3501	0.209836	1	0	1	1	0	-666	-666	0.2567	0.1513	0.9543
KDC008_HEPG2_96H:TRCN0000021311:-666	TRCN0000021311	CHD1	HEPG2	trt_sh		96 h	3	122	0.36	0.211915	1	0	1	1	0	-666	-666	0.2567	0.1513	0.9543
KDB002_PC3_96H:TRCN0000148923:-666	TRCN0000148923	NARFL	PC3	trt_sh		96 h	2	109	0.17	0.137647	1	0	1	1	0	-666	-666	0.2567	0.1513	0.9543
XPR027_HT29.311_96H:E04	BRDN0001581645	VSTM2L	HT29	trt_xpr	-666	96 h	3	92	0.1968	0.136074	1	0	1	1	0	-666	-666	0.2567	0.1513	0.9543
KDB006_HCC515_96H:TRCN0000044933:-666	TRCN0000044933	CLCN3	HCC515	trt_sh		96 h	3	229	0.4	0.30604	0	0	1	1	0	-666	-666	0.2567	0.1513	0.9543
OEB004_VCAP_96H:BRDN0000407430:-666	BRDN0000407430	RNASET2	VCAP	trt_oe		96 h	5	214	0.1	0.147924	1	0	1	1	0	-666	-666	0.2567	0.1513	0.9543
KDA005_MCF7_96H:TRCN0000014999:-666	TRCN0000014999	TCEB3	MCF7	trt_sh		96 h	3	104	0.34	0.190146	1	0	1	1	0	-666	-666	0.2567	0.1513	0.9543
XPR036_AGS.311_96H:O03	BRDN0001147971	SRPK1	AGS	trt_xpr	-666	96 h	3	328	0.1788	0.244892	0	0	1	1	0	-666	-666	0.2567	0.1513	0.9543
TAA001_SHSY5Y_24H:I01	BRD-K17896185	FIT	SHSY5Y	trt_cp	10 uM	24 h	3	180	0.37	0.260956	0	0	1	1	0	Opioid receptor agonist	OPRD1	0.2567	0.1513	0.9543
CPC006_VCAP_6H:BRD-K61033289-001-01-2:10	BRD-K61033289	BRD-K61033289	VCAP	trt_cp	10 uM	6 h	4	95	0.31	0.173529	1	1	1	1	0	PPAR receptor agonist	PPARG	0.2567	0.1513	0.9544
OEB004_MCF7_96H:BRDN0000408754:-666	BRDN0000408754	MERTK	MCF7	trt_oe		96 h	3	126	0.14	0.134301	1	0	1	1	0	-666	-666	0.2567	0.1513	0.9544
KDC008_HCC515_96H:TRCN0000051699:-666	TRCN0000051699	GALNS	HCC515	trt_sh		96 h	2	83	0.18	0.123596	0	0	1	1	0	-666	-666	0.2567	0.1513	0.9544
OEB004_A375_96H:BRDN0000408161:-666	BRDN0000408161	PRDX5	A375	trt_oe		96 h	5	213	0.29	0.251316	1	0	1	1	0	-666	-666	0.2567	0.1513	0.9544
KDD005_PC3_96H:TRCN0000036475:-666	TRCN0000036475	GNAI3	PC3	trt_sh		96 h	3	134	0.46	0.251051	1	0	1	1	0	-666	-666	0.2567	0.1513	0.9544
XPR013_A549.311_96H:H01	BRDN0001497029	CCL13	A549	trt_xpr	-666	96 h	3	228	0.3774	0.296621	1	1	1	1	0	-666	-666	0.2567	0.1513	0.9544
DOSVAL005_HT29_24H:BRD-K76381171:20	BRD-K76381171	BRD-K76381171	HT29	trt_cp	20 uM	24 h	3	370	0.48	0.42614	1	1	1	1	0	-666	-666	0.2567	0.1513	0.9544
XPR027_ES2.311_96H:A23	BRDN0001519344	VPS18	ES2	trt_xpr	-666	96 h	3	208	0.1407	0.172988	1	0	1	1	0	-666	-666	0.2567	0.1513	0.9544
CPC002_PC3_24H:BRD-K22010301-001-01-2:10	BRD-K22010301	JLK-6	PC3	trt_cp	10 uM	24 h	5	351	0.32	0.33889	1	1	1	1	0	Gamma secretase inhibitor|Beta amyloid inhibitor	PSEN1	0.2567	0.1513	0.9544
KDD004_HCC515_96H:TRCN0000015558:-666	TRCN0000015558	HOXB2	HCC515	trt_sh		96 h	3	220	0.44	0.314607	0	0	1	1	0	-666	-666	0.2568	0.1513	0.9545
KDA004_MCF7_96H:TRCN0000027212:-666	TRCN0000027212	ALDH1A3	MCF7	trt_sh		96 h	3	100	0.29	0.172199	1	0	1	1	0	-666	-666	0.2568	0.1513	0.9545
TAK003_PC3_96H:TRCN0000320625:-666	TRCN0000320625	UBE2A	PC3	trt_sh		96 h	6	370	0.6	0.476439	1	0	1	1	0	-666	-666	0.2568	0.1513	0.9545
KDB002_HEPG2_96H:TRCN0000127960:-666	TRCN0000127960	TMEM110	HEPG2	trt_sh		96 h	3	206	0.49	0.321264	1	0	1	1	0	-666	-666	0.2568	0.1513	0.9545
CPC015_PHH_24H:BRD-K34415467-003-08-0:10	BRD-K34415467	trimethobenzamide	PHH	trt_cp	10 uM	24 h	2	158	0.11	0.133308	0	0	1	1	0	Histamine receptor antagonist	DRD2	0.2568	0.1513	0.9545
KDD007_A375_96H:TRCN0000056820:-666	TRCN0000056820	MIF	A375	trt_sh		96 h	3	132	0.32	0.207822	0	0	1	1	0	-666	-666	0.2568	0.1513	0.9545
CPC019_HCC515_6H:BRD-K17773477-001-01-0:10	BRD-K17773477	BRD-K17773477	HCC515	trt_cp	10 uM	6 h	3	84	0.15	0.113505	1	0	1	1	0	-666	-666	0.2568	0.1513	0.9545
CGS001_VCAP_120H:PDCD2:5	CGS001-5134	PDCD2	VCAP	trt_sh.cgs	5 uL	120 h	2	50	0.110531	0.0751723	1	0	1	1	0	-666	-666	0.2568	0.1513	0.9545
KDC006_HA1E_96H:TRCN0000058383:-666	TRCN0000058383	IL1B	HA1E	trt_sh		96 h	3	178	0.35	0.252391	1	0	1	1	0	-666	-666	0.2568	0.1513	0.9545
DOS033_PC3_24H:BRD-K91180076-001-01-2:5.14	BRD-K91180076	BRD-K91180076	PC3	trt_cp	4 uM	24 h	3	142	0.12	0.131997	0	0	1	1	0	-666	-666	0.2568	0.1513	0.9545
CPC012_A375_6H:B22	BRD-K83998179	BRD-K83998179	A375	trt_cp	10 uM	6 h	5	208	0.2356	0.223846	1	0	1	1	0	-666	-666	0.2568	0.1513	0.9545
CPC007_A549_6H:BRD-K73304092-001-05-1:10	BRD-K73304092	BRD-K73304092	A549	trt_cp	10 uM	6 h	3	195	0.31	0.248616	1	1	1	1	0	-666	-666	0.2568	0.1513	0.9545
XPR031_AGS.311_96H:G05	BRDN0001495228	OR5B21	AGS	trt_xpr	-666	96 h	3	85	0.0696	0.0778014	0	0	1	1	0	-666	-666	0.2568	0.1513	0.9545
KDB005_PC3_144H:TRCN0000083035:-666	TRCN0000083035	PEX19	PC3	trt_sh		144 h	3	105	0.23	0.157141	1	0	1	1	0	-666	-666	0.2568	0.1513	0.9546
PAC055_U2OS_6H:BRD-K04358482-001-01-8:10.079	BRD-K04358482	BRD-K04358482	U2OS	trt_cp	10 uM	6 h	3	138	0.13	0.135438	1	0	1	1	0	-666	-666	0.2568	0.1513	0.9546
XPR034_MCF7.311_96H:N01	BRDN0001146472	MAP3K11	MCF7	trt_xpr	-666	96 h	3	84	0.1498	0.113414	1	1	1	1	0	-666	-666	0.2568	0.1513	0.9546
XPR036_MCF7.311_96H:N11	BRDN0001148841	EXOSC10	MCF7	trt_xpr	-666	96 h	3	60	0.1334	0.0904524	1	0	1	1	0	-666	-666	0.2568	0.1513	0.9546
XPRJJ002_A375_96H:BRDN0001056859:-666	BRDN0001056859	KMT2C	A375	trt_xpr		96 h	3	142	0.24	0.186673	1	0	1	1	0	-666	-666	0.2568	0.1513	0.9546
TA.OE013_H1299_96H:BRDN0000553686:-666	BRDN0000553686	SMAD4	H1299	trt_oe		96 h	3	168	0.41	0.265385	1	1	1	1	0	-666	-666	0.2568	0.1513	0.9546
CPC012_NPC_24H:BRD-A13367427-001-01-8:10	BRD-A13367427	BRD-A13367427	NPC	trt_cp	10 uM	24 h	3	178	0.14	0.159626	0	0	1	1	0	-666	-666	0.2568	0.1513	0.9546
CPC016_ASC_24H:BRD-K81209512-001-01-3:10	BRD-K81209512	AG-494	ASC	trt_cp	10 uM	24 h	3	129	0.16	0.145273	1	1	1	1	0	EGFR inhibitor|Tyrosine kinase inhibitor	EGFR	0.2568	0.1513	0.9546
KDD007_PC3_96H:TRCN0000074680:-666	TRCN0000074680	LSM2	PC3	trt_sh		96 h	2	137	0.46	0.253846	0	0	1	1	0	-666	-666	0.2568	0.1513	0.9546
KDB002_HEPG2_96H:TRCN0000294055:-666	TRCN0000294055	TMCO1	HEPG2	trt_sh		96 h	3	109	0.39	0.208486	1	0	1	1	0	-666	-666	0.2568	0.1513	0.9546
DOS034_MCF7_24H:BRD-K54730162-001-01-4:5.03	BRD-K54730162	BRD-K54730162	MCF7	trt_cp	4 uM	24 h	3	156	0.08	0.112963	0	0	1	1	0	-666	-666	0.2568	0.1513	0.9546
PAC040_U2OS_6H:BRD-K64692525-001-01-6:9.96291	BRD-K64692525	BRD-K64692525	U2OS	trt_cp	10 uM	6 h	3	201	0.15	0.17558	1	0	1	1	0	-666	-666	0.2568	0.1513	0.9546
REP.A025_THP1_24H:I07	BRD-K74717603	etravirine	THP1	trt_cp	10 uM	24 h	3	294	0.5501	0.406654	1	1	1	1	0	Non-nucleoside reverse transcriptase inhibitor	CYP2C19|CYP3A4|CYP2C9	0.2568	0.1513	0.9546
TA.OE012_H1299_96H:BRDN0000553689:-666	BRDN0000553689	KEAP1	H1299	trt_oe		96 h	3	72	0.16	0.108532	1	1	1	1	0	-666	-666	0.2568	0.1513	0.9546
KDB007_HA1E_96H:TRCN0000004148:-666	TRCN0000004148	VPS28	HA1E	trt_sh		96 h	3	133	0.5	0.26076	0	0	1	1	0	-666	-666	0.2568	0.1517	0.9547
CPC017_SKB_24H:BRD-K29555132-001-02-2:10	BRD-K29555132	arachidonamide	SKB	trt_cp	10 uM	24 h	2	72	0.09	0.0813988	0	0	1	1	0	Cannabinoid receptor agonist	CNR1|CNR2	0.2568	0.1517	0.9547
DOS052_MCF7_24H:BRD-K31618614-001-02-1:5.1	BRD-K31618614	BRD-K31618614	MCF7	trt_cp	4 uM	24 h	2	168	0.11	0.137462	0	0	1	1	0	-666	-666	0.2568	0.1516	0.9547
KDD008_HT29_96H:TRCN0000015094:-666	TRCN0000015094	DIDO1	HT29	trt_sh		96 h	3	250	0.52	0.364588	1	0	1	1	0	-666	-666	0.2568	0.1515	0.9547
KDA005_MCF7_144H:TRCN0000329797:-666	TRCN0000329797	KDM5A	MCF7	trt_sh		144 h	3	194	0.44	0.295432	1	0	1	1	0	-666	-666	0.2568	0.1515	0.9547
KDB009_A375_96H:TRCN0000039936:-666	TRCN0000039936	PPP2R5B	A375	trt_sh		96 h	2	266	0.65	0.420463	1	0	1	1	0	-666	-666	0.2568	0.1515	0.9547
KDD002_A375_96H:TRCN0000233471:-666	TRCN0000233471	DUSP6	A375	trt_sh		96 h	2	79	0.25	0.142107	0	0	1	1	0	-666	-666	0.2568	0.1515	0.9547
LIVB002_HUH7_72H:N15	BRD-A70083328	secnidazole	HUH7	trt_cp	20 uM	72 h	3	93	0.05	0.0689536	0	0	1	1	0	Acetylcholinesterase inhibitor|Tubulin inhibitor	-666	0.2568	0.1515	0.9547
OEB004_A549_96H:BRDN0000407132:-666	BRDN0000407132	ARAF	A549	trt_oe		96 h	5	101	0.07	0.0850238	0	0	1	1	0	-666	-666	0.2568	0.1515	0.9547
CPC008_A375_6H:D09	BRD-K17086338	BRD-K17086338	A375	trt_cp	10 uM	6 h	3	119	0.1887	0.151527	1	0	1	1	0	-666	-666	0.2568	0.1515	0.9547
CPC009_A375_6H:BRD-K58618158-001-01-3:10	BRD-K58618158	BRD-K58618158	A375	trt_cp	10 uM	6 h	4	205	0.37	0.278489	0	0	1	1	0	-666	-666	0.2568	0.1515	0.9547
CGS001_SHSY5Y_120H:AKT1:-666	CGS001-207	AKT1	SHSY5Y	trt_sh.cgs		120 h	3	100	0.114551	0.108226	0	0	1	1	0	-666	-666	0.2568	0.1515	0.9547
CPD001_MCF7_6H:G23	BRD-A78322124	dobutamine	MCF7	trt_cp	10 uM	6 h	3	186	0.1273	0.155597	1	0	1	1	0	Adrenergic receptor agonist	ADRB1|ADRB2|ADRA1A	0.2568	0.1515	0.9547
LJP008_HEPG2_24H:H07	BRD-K53328210	JW-55	HEPG2	trt_cp	10 uM	24 h	2	42	0.2004	0.0927693	1	1	1	1	0	Tankyrase inhibitor	TNKS|TNKS2	0.2568	0.1515	0.9547
XPR025_PC3.311B_96H:K06	BRDN0001497783	STXBP2	PC3	trt_xpr	-666	96 h	3	61	0.1375	0.0926051	1	0	1	1	0	-666	-666	0.2568	0.1515	0.9547
KDA001_A549_96H:TRCN0000040075:-666	TRCN0000040075	EZH2	A549	trt_sh		96 h	3	347	0.75	0.515853	1	0	1	1	0	-666	-666	0.2568	0.1513	0.9547
XPR030_ES2.311_96H:F07	BRDN0001487333	SLC7A4	ES2	trt_xpr	-666	96 h	3	54	0.0686	0.0615604	1	0	1	1	0	-666	-666	0.2568	0.1513	0.9547
PAC021_U2OS_6H:BRD-K95369587-001-01-9:9.90095	BRD-K95369587	BRD-K95369587	U2OS	trt_cp	10 uM	6 h	3	110	0.2	0.149983	1	0	1	1	0	-666	-666	0.2568	0.1513	0.9547
CGS001_A549_96H:IL13:1	CGS001-3596	IL13	A549	trt_sh.cgs	1 uL	96 h	3	102	0.044095	0.0678149	1	0	1	1	0	-666	-666	0.2568	0.1513	0.9547
XPR030_PC3.311B_96H:N21	BRDN0001488259	SULT1E1	PC3	trt_xpr	-666	96 h	3	137	0.1033	0.120304	0	0	1	1	0	-666	-666	0.2569	0.1518	0.9548
KDA005_A375_96H:TRCN0000036103:-666	TRCN0000036103	FUT2	A375	trt_sh		96 h	2	249	0.49	0.353206	1	1	1	1	0	-666	-666	0.2569	0.1518	0.9548
XPR026_PC3.311B_96H:N03	BRDN0001585943	TRIM22	PC3	trt_xpr	-666	96 h	3	95	0.099	0.0980689	1	0	1	1	0	-666	-666	0.2569	0.1518	0.9548
XPR034_ES2.311_96H:C02	BRDN0001145369	TRIM28	ES2	trt_xpr	-666	96 h	3	283	0.2215	0.25318	1	0	1	1	0	-666	-666	0.2568	0.1518	0.9548
CPC018_PHH_24H:BRD-K94080537-001-05-5:10	BRD-K94080537	diethyltoluamide	PHH	trt_cp	10 uM	24 h	3	123	0.15	0.13735	0	0	1	1	0	DEET, activator of fly antenna ionotropic receptor IR40a	-666	0.2568	0.1518	0.9548
LCP001_MCF10A.WT_12H:J14	BRD-A08840375	CID-5458317	MCF10A	trt_cp	3.33 uM	12 h	3	122	0.42	0.228894	1	1	1	1	0	MAP kinase inhibitor	DUSP6|MAPK3	0.2568	0.1518	0.9548
ERGK001_VCAP_120H:TRCN0000037646:-666	TRCN0000037646	GK2	VCAP	trt_sh		120 h	3	146	0.44	0.256291	1	0	1	1	0	-666	-666	0.2568	0.1517	0.9548
KDD008_A549_96H:TRCN0000010006:-666	TRCN0000010006	YES1	A549	trt_sh		96 h	3	233	0.47	0.334624	0	0	1	1	0	-666	-666	0.2568	0.1517	0.9548
CPC010_HT29_6H:BRD-K73334721-001-02-4:10	BRD-K73334721	BRD-K73334721	HT29	trt_cp	10 uM	6 h	5	189	0.11	0.1458	1	0	1	1	0	-666	-666	0.2568	0.1517	0.9548
XPR036_A549.311_96H:D16	BRDN0001483228	ADH5	A549	trt_xpr	-666	96 h	3	109	0.21	0.0105571	1	0	1	1	0	-666	-666	0.2569	0.152	0.9549
CPC007_A375_24H:BRD-K13665914-001-06-2:10	BRD-K13665914	BRD-K13665914	A375	trt_cp	10 uM	24 h	3	205	0.4	0.289559	1	1	1	1	0	-666	-666	0.2569	0.152	0.9549
XPR025_U251MG.311_96H:D10	BRDN0001054920	TINF2	U251MG	trt_xpr	-666	96 h	3	57	0.136	0.0890366	1	0	1	1	0	-666	-666	0.2569	0.152	0.9549
XPR024_YAPC.311_96H:D06	BRDN0001504468	SNX10	YAPC	trt_xpr	-666	96 h	2	55	0.081	0.0674737	0	0	1	1	0	-666	-666	0.2569	0.152	0.9549
KDB004_PC3_96H:TRCN0000046388:-666	TRCN0000046388	BLVRA	PC3	trt_sh		96 h	2	236	0.35	0.290617	1	0	1	1	0	-666	-666	0.2569	0.152	0.9549
KDC009_VCAP_120H:TRCN0000320770:-666	TRCN0000320770	MAP2K6	VCAP	trt_sh		120 h	6	438	0.6	0.518374	1	1	1	1	0	-666	-666	0.2569	0.152	0.9549
CPC014_VCAP_24H:BRD-A80574334-001-01-9:10	BRD-A80574334	oxalomalic-acid	VCAP	trt_cp	10 uM	24 h	5	236	0.21	0.225111	0	0	1	1	0	Isocitrate dehydrogenase inhibitor	ACO1|IDH1	0.2569	0.152	0.9549
XPR036_YAPC.311_96H:G06	BRDN0001146234	KALRN	YAPC	trt_xpr	-666	96 h	3	65	0.2221	0.121508	1	1	1	1	0	-666	-666	0.2569	0.152	0.9549
XPR022_AGS.311_96H:O02	BRDN0001495822	PRSS53	AGS	trt_xpr	-666	96 h	3	181	0.3874	0.267779	1	1	1	1	0	-666	-666	0.2569	0.152	0.9549
OEB004_HCC515_96H:BRDN0000408022:-666	BRDN0000408022	IL7R	HCC515	trt_oe		96 h	4	81	0.25	0.143894	0	0	1	1	0	-666	-666	0.2569	0.152	0.9549
CPC018_A375_6H:BRD-A87125127-001-01-4:10	BRD-A87125127	3-matida	A375	trt_cp	10 uM	6 h	5	90	0.07	0.0802603	0	0	1	1	0	Glutamate receptor antagonist	-666	0.2569	0.152	0.9549
KDC007_A549_96H:TRCN0000000076:-666	TRCN0000000076	SF3B1	A549	trt_sh		96 h	2	129	0.28	0.192178	0	0	1	1	0	-666	-666	0.2569	0.1519	0.9549
OFL002_A549_96H:F08	BRDN0002991576	CTC-338M12.4	A549	trt_oe		96 h	3	61	0.1338	0.0913532	1	0	1	1	0	-666	-666	0.2569	0.1521	0.955
REP.B010_MCF10A_24H:P04	BRD-K15179879	carfilzomib	MCF10A	trt_cp	0.08 uM	24 h	2	293	0.5773	0.415877	1	1	1	1	0	Proteasome inhibitor	PSMB1|PSMB10|PSMB2|PSMB5|PSMB8|PSMB9|PSMA1|PSMA2|PSMA3|PSMA4|PSMA5|PSMA6|PSMA7|PSMA8|PSMB11|PSMB3|PSMB4|PSMB6|PSMB7	0.2569	0.1521	0.955
LJP009_JURKAT_24H:O08	BRD-A29901043	KIN001-127	JURKAT	trt_cp	3.33 uM	24 h	3	73	0.2283	0.13054	1	1	1	1	0	ITK inhibitor	ITK	0.2569	0.1521	0.955
DOSVAL001_HCC515_24H:BRD-K60085502:5.0028	BRD-K60085502	BRD-K60085502	HCC515	trt_cp	4 uM	24 h	3	361	0.57	0.458692	1	1	1	1	0	-666	-666	0.2569	0.1521	0.955
CPC020_VCAP_6H:BRD-K66043364-001-01-4:10	BRD-K66043364	noscapine	VCAP	trt_cp	10 uM	6 h	5	187	0.12	0.151475	1	0	1	1	0	-666	-666	0.2569	0.1521	0.955
TA.OE002_A375_72H:BRDN0000465094:-666	BRDN0000465094	MYD88	A375	trt_oe		72 h	3	224	0.59	0.367604	1	1	1	1	0	-666	-666	0.2569	0.1521	0.955
CPC002_VCAP_24H:BRD-K40656405-001-01-5:10	BRD-K40656405	L-165041	VCAP	trt_cp	10 uM	24 h	3	67	0.16	0.104695	1	0	1	1	0	-666	-666	0.2569	0.1521	0.955
KDB009_VCAP_120H:TRCN0000029220:-666	TRCN0000029220	HYOU1	VCAP	trt_sh		120 h	3	194	0.34	0.259699	1	0	1	1	0	-666	-666	0.2569	0.1521	0.955
XPR018_PC3.311B_96H:O01	BRDN0001585347	IGSF3	PC3	trt_xpr	-666	96 h	3	225	0.1592	0.191379	1	0	1	1	0	-666	-666	0.2569	0.1521	0.955
KDA009_VCAP_120H:G15	TRCN0000234915	NF1	VCAP	trt_sh		120 h	2	72	0.0623	0.0677237	0	0	1	1	0	-666	-666	0.2569	0.1521	0.955
CGS001_MCF7_96H:C16ORF80:2	CGS001-29105	C16ORF80	MCF7	trt_sh.cgs	2 uL	96 h	3	77	0.0298516	0.0484797	1	0	1	1	0	-666	-666	0.2569	0.1521	0.955
KDB001_MCF7_96H:TRCN0000142066:-666	TRCN0000142066	NUP133	MCF7	trt_sh		96 h	2	255	0.19	0.222576	1	0	1	1	0	-666	-666	0.2569	0.1521	0.955
CPC008_A375_6H:C06	BRD-K79554012	BRD-K79554012	A375	trt_cp	10 uM	6 h	3	221	0.3832	0.294266	1	1	1	1	0	-666	-666	0.2569	0.1521	0.955
XPR019_AGS.311_96H:I08	BRDN0001056991	KMT2A	AGS	trt_xpr	-666	96 h	3	131	0.2736	0.191422	1	1	1	1	0	-666	-666	0.2569	0.152	0.955
PAC069_U2OS_6H:BRD-K94018295-001-10-7:20	BRD-K94018295	EMF-sumo1-3	U2OS	trt_cp	20 uM	6 h	3	227	0.46	0.326755	1	1	1	1	0	-666	-666	0.2569	0.152	0.955
KDB001_MCF7_96H:TRCN0000141622:-666	TRCN0000141622	ISOC1	MCF7	trt_sh		96 h	2	79	0.34	0.165723	1	0	1	1	0	-666	-666	0.2569	0.152	0.955
CPC013_ASC_24H:BRD-K45044657-001-01-4:10	BRD-K45044657	TC-H-106	ASC	trt_cp	10 uM	24 h	4	203	0.02	0.0644308	0	0	1	1	0	HDAC inhibitor	HDAC1|HDAC2|HDAC3|HDAC8	0.2569	0.1522	0.9551
XPR008_A549.311_96H:M05	BRDN0001057140	EHMT2	A549	trt_xpr	-666	96 h	3	115	0.2719	0.178804	1	0	1	1	0	-666	-666	0.2569	0.1522	0.9551
CYT001_A375_2H:PDGFB:20	PDGFB	PDGFB	A375	trt_lig	20 ng/ml	2 h	2	85	0.2	0.131842	1	0	1	1	0	-666	-666	0.2569	0.1522	0.9551
CGS001_A549_96H:GABBR1:1	CGS001-2550	GABBR1	A549	trt_sh.cgs	1 uL	96 h	3	90	0.250165	0.151728	1	1	1	1	0	-666	-666	0.2569	0.1521	0.9551
XPR024_A549.311_96H:I02	BRDN0001500659	SLC12A9	A549	trt_xpr	-666	96 h	3	179	0.2626	0.219232	1	0	1	1	0	-666	-666	0.2569	0.1521	0.9551
XPR026_ES2.311_96H:G03	BRDN0001519342	TMOD4	ES2	trt_xpr	-666	96 h	3	85	0.2249	0.139797	1	0	1	1	0	-666	-666	0.2569	0.1521	0.9551
XPR036_AGS.311_96H:O23	BRDN0001162275	DGKQ	AGS	trt_xpr	-666	96 h	3	185	0.2302	0.208694	0	0	1	1	0	-666	-666	0.2569	0.1521	0.9551
ERGK017_VCAP_168H:TRCN0000006208:-666	TRCN0000006208	CDK11B	VCAP	trt_sh		168 h	2	42	0.3	0.113505	0	0	1	1	0	-666	-666	0.2569	0.1521	0.9551
OEB006_HA1E_96H:BRDN0000410947:-666	BRDN0000410947	YWHAQ	HA1E	trt_oe		96 h	5	135	0.16	0.148613	0	0	1	1	0	-666	-666	0.2569	0.1521	0.9551
DOS017_VCAP_24H:BRD-K65913932-001-01-2:4.97	BRD-K65913932	BRD-K65913932	VCAP	trt_cp	4 uM	24 h	3	433	0.15	0.257703	1	0	1	1	0	-666	-666	0.2569	0.1521	0.9551
XPR034_A549.311_96H:D16	BRDN0001148140	DAPK1	A549	trt_xpr	-666	96 h	3	162	0.42	0.21953	0	0	1	1	0	-666	-666	0.2569	0.1521	0.9551
KDB007_A375_96H:TRCN0000046534:-666	TRCN0000046534	TXNRD1	A375	trt_sh		96 h	3	258	0.63	0.407672	1	0	1	1	0	-666	-666	0.2569	0.1521	0.9551
DOSVAL004_HCC515_24H:BRD-K62242359:20	BRD-K62242359	BRD-K62242359	HCC515	trt_cp	20 uM	24 h	3	311	0.07	0.149197	1	0	1	1	0	-666	-666	0.257	0.1531	0.9552
KDC008_VCAP_120H:D08	TRCN0000045598	WARS	VCAP	trt_sh		120 h	2	96	0.2184	0.146417	0	0	1	1	0	-666	-666	0.257	0.1531	0.9552
HAHN001_A549_96H:M07	HAHN-000075	ERBB2	A549	trt_xpr		96 h	2	118	0.1	0.109843	0	0	1	1	0	-666	-666	0.257	0.1531	0.9552
XPR020_ES2.311_96H:K17	BRDN0001586850	LYPD6B	ES2	trt_xpr	-666	96 h	3	109	0.1671	0.136452	1	0	1	1	0	-666	-666	0.257	0.1531	0.9552
DOS054_A549_24H:BRD-K53740124-001-01-1:5	BRD-K53740124	BRD-K53740124	A549	trt_cp	4 uM	24 h	3	98	0.07	0.0837515	0	0	1	1	0	-666	-666	0.257	0.1528	0.9552
XPR024_A549.311_96H:F12	BRDN0001494588	SNAPC4	A549	trt_xpr	-666	96 h	3	150	0.4487	0.262335	1	1	1	1	0	-666	-666	0.257	0.1524	0.9552
PAC038_U2OS_6H:BRD-K91577886-001-01-9:10.1026	BRD-K91577886	BRD-K91577886	U2OS	trt_cp	10 uM	6 h	3	104	0.16	0.130439	0	0	1	1	0	-666	-666	0.257	0.1524	0.9552
XPR036_PC3.311B_96H:P08	BRDN0001146798	ROCK1	PC3	trt_xpr	-666	96 h	3	209	0.0829	0.133063	1	0	1	1	0	-666	-666	0.257	0.1524	0.9552
XPR010_BICR6.311_96H:M15	BRDN0001147340	ACVRL1	BICR6	trt_xpr	-666	96 h	3	129	0.227	0.173028	1	0	1	1	0	-666	-666	0.257	0.1523	0.9552
MOAR002_A375_24H:I15	BRD-K96319534	phentermine	A375	trt_cp	1.11 uM	24 h	3	112	0.21	0.155078	1	1	1	1	0	Dopamine receptor antagonist|Serotonin reuptake inhibitor	SLC6A2|MAOA|MAOB|SLC6A3|SLC6A4	0.2569	0.1523	0.9552
KDA006_HEPG2_96H:TRCN0000010036:-666	TRCN0000010036	IKBKE	HEPG2	trt_sh		96 h	3	127	0.46	0.244406	0	0	1	1	0	-666	-666	0.2569	0.1523	0.9552
NMH002_NEU_24H:BRD-A67788537-001-04-1:10	BRD-A67788537	salermide	NEU	trt_cp	10 uM	24 h	3	177	0.23	0.204024	0	0	1	1	0	SIRT inhibitor	SIRT1|SIRT2	0.2569	0.1523	0.9552
KDC009_A549_96H:TRCN0000013744:-666	TRCN0000013744	CTBP2	A549	trt_sh		96 h	3	156	0.44	0.264923	0	0	1	1	0	-666	-666	0.2569	0.1523	0.9552
OFL002_MCF7_96H:I19	BRDN0002991851	XLOC_012342	MCF7	trt_oe		96 h	3	109	0.0338	0.0613765	1	0	1	1	0	-666	-666	0.2569	0.1523	0.9552
KDD009_HCC515_96H:TRCN0000040021:-666	TRCN0000040021	RBL1	HCC515	trt_sh		96 h	3	73	0.31	0.152115	1	0	1	1	0	-666	-666	0.257	0.1535	0.9553
KDC009_MCF7_96H:TRCN0000057966:-666	TRCN0000057966	CCL20	MCF7	trt_sh		96 h	3	217	0.48	0.326348	1	0	1	1	0	-666	-666	0.257	0.1535	0.9553
XPR034_A549.311_96H:L01	BRDN0001144879	EPHB4	A549	trt_xpr	-666	96 h	3	157	0.3	0.216116	0	0	1	1	0	-666	-666	0.257	0.1535	0.9553
NMH001_FIBRNPC_6H:BRD-A47884604-001-01-7:10	BRD-A47884604	cyanopindolol	NPC	trt_cp	10 uM	6 h	2	86	0.2	0.132616	0	0	1	1	0	Adrenergic receptor antagonist	ADRB1|HTR1A|HTR1D	0.257	0.1535	0.9553
XPR037_PC3.311B_96H:H10	BRDN0001500394	GOLIM4	PC3	trt_xpr	-666	96 h	3	165	0.0738	0.111563	1	0	1	1	0	-666	-666	0.257	0.1535	0.9553
CPC019_MCF7_6H:BRD-K45735142-001-01-0:10	BRD-K45735142	BRD-K45735142	MCF7	trt_cp	10 uM	6 h	3	220	0.31	0.264072	1	1	1	1	0	-666	-666	0.257	0.1534	0.9553
XPR028_AGS.311_96H:O02	BRDN0001483465	SLC5A3	AGS	trt_xpr	-666	96 h	3	191	0.1593	0.176368	1	0	1	1	0	-666	-666	0.257	0.1534	0.9553
KDD010_HA1E_96H:TRCN0000144680:-666	TRCN0000144680	ARGLU1	HA1E	trt_sh		96 h	3	95	0.25	0.155834	1	0	1	1	0	-666	-666	0.257	0.1534	0.9553
CPC006_MCF7_6H:BRD-K15409150-001-02-5:30	BRD-K15409150	penfluridol	MCF7	trt_cp	30 uM	6 h	5	483	0.61	0.548869	1	1	1	1	0	Calcium channel blocker	DRD1|DRD2|CACNA1G	0.257	0.1534	0.9553
KDB004_A375_96H:TRCN0000038395:-666	TRCN0000038395	SLC16A6	A375	trt_sh		96 h	3	168	0.64	0.33157	1	0	1	1	0	-666	-666	0.257	0.1532	0.9553
ERGK003_VCAP_120H:TRCN0000021505:-666	TRCN0000021505	ADCK3	VCAP	trt_sh		120 h	3	307	0.52	0.404019	1	0	1	1	0	-666	-666	0.257	0.1532	0.9553
PBIOA017_HT29_24H:H05	BRD-K68535470	STK-222600	HT29	trt_cp	0.125 uM	24 h	3	112	0.12	0.117228	0	0	1	1	0	-666	-666	0.257	0.1536	0.9554
KDD003_VCAP_120H:TRCN0000006794:-666	TRCN0000006794	F11	VCAP	trt_sh		120 h	3	127	0.4	0.22791	1	0	1	1	0	-666	-666	0.257	0.1536	0.9554
XPR034_HT29.311_96H:A22	BRDN0001147819	MAP3K15	HT29	trt_xpr	-666	96 h	3	163	0.1799	0.173149	1	0	1	1	0	-666	-666	0.257	0.1536	0.9554
CGS001_PC3_96H:ID1:2	CGS001-3397	ID1	PC3	trt_sh.cgs	2 uL	96 h	3	19	0.0762766	0.0384949	1	0	1	1	0	-666	-666	0.257	0.1536	0.9554
KDD010_PC3_96H:TRCN0000039852:-666	TRCN0000039852	EXT2	PC3	trt_sh		96 h	3	161	0.32	0.229519	1	0	1	1	0	-666	-666	0.257	0.1536	0.9554
XPR022_PC3.311B_96H:P16	BRDN0001502588	RECQL4	PC3	trt_xpr	-666	96 h	3	134	0.2725	0.19321	1	1	1	1	0	-666	-666	0.257	0.1538	0.9555
KDC004_HT29_96H:TRCN0000029091:-666	TRCN0000029091	ABCA1	HT29	trt_sh		96 h	3	83	0.35	0.172347	1	0	1	1	0	-666	-666	0.257	0.1538	0.9555
PAC009_U2OS_6H:BRD-K27616520-001-01-6:10.1081	BRD-K27616520	BRD-K27616520	U2OS	trt_cp	10 uM	6 h	2	24	0.0891	0.0467601	0	0	1	1	0	-666	-666	0.257	0.1538	0.9555
CPC014_NEU_24H:BRD-K89014967-001-01-9:10	BRD-K89014967	AS-703026	NEU	trt_cp	10 uM	24 h	2	59	0.12	0.0850839	0	0	1	1	0	MEK inhibitor	MAP2K1|MAP2K2	0.257	0.1538	0.9555
REP.A020_HT29_24H:J07	BRD-K45071273	tetracaine	HT29	trt_cp	10 uM	24 h	3	155	0.3103	0.221762	1	1	1	1	0	Membrane integrity inhibitor	SCN9A|SCN10A|SCN11A|SCN1A|SCN2A|SCN3A|SCN4A|SCN5A|SCN7A|SCN8A	0.257	0.1538	0.9555
KDD009_A549_96H:TRCN0000010430:-666	TRCN0000010430	RPS6	A549	trt_sh		96 h	2	77	0.38	0.172969	0	0	1	1	0	-666	-666	0.257	0.1538	0.9555
XPR033_A375.311_96H:D16	BRDN0001489012	KCNA1	A375	trt_xpr	-666	96 h	2	65	0.0775	0.0717502	0	0	1	1	0	-666	-666	0.257	0.1538	0.9555
PAC060_U2OS_6H:BRD-K33780441-001-01-8:9.79143	BRD-K33780441	SA-1472734	U2OS	trt_cp	10 uM	6 h	3	161	0.23	0.194584	1	0	1	1	0	-666	-666	0.257	0.1538	0.9555
XPR013_BICR6.311_96H:E05	BRDN0001498871	C1ORF228	BICR6	trt_xpr	-666	96 h	3	146	0.261	0.197394	1	1	1	1	0	-666	-666	0.257	0.1538	0.9555
KDC009_PC3_96H:TRCN0000072798:-666	TRCN0000072798	TMED9	PC3	trt_sh		96 h	3	179	0.55	0.317277	1	0	1	1	0	-666	-666	0.257	0.1538	0.9555
LJP009_HME1_24H:D10	BRD-K24859147	KIN001-242	HME1	trt_cp	0.37 uM	24 h	3	146	0.0229	0.0584689	1	0	1	1	0	Protein kinase inhibitor	RPS6KA3	0.257	0.1538	0.9555
CYT001_HCC515_4H:CMAP-CYT-SRP3139:100	CMAP-CYT-SRP3139	PDGFC	HCC515	trt_lig	100 ng/ml	4 h	3	139	0.04	0.0753994	1	0	1	1	0	-666	-666	0.257	0.1538	0.9555
CGS001_A375_96H:BZW2:1	CGS001-28969	BZW2	A375	trt_sh.cgs	1 uL	96 h	3	122	0.0262023	0.0571716	1	0	1	1	0	-666	-666	0.257	0.1538	0.9555
AICHI001_OCILY3_24H:I07	BRD-A75976779	BRD-A75976779	OCILY3	trt_cp	10 uM	24 h	3	76	0.25	0.139382	1	1	1	1	0	-666	-666	0.257	0.1538	0.9555
XPR008_A549.311_96H:J04	BRDN0001480103	CYP2C9	A549	trt_xpr	-666	96 h	3	85	0.2141	0.136402	1	0	1	1	0	-666	-666	0.257	0.1538	0.9555
CGS001_MCF7_144H:TRAK2:2	CGS001-66008	TRAK2	MCF7	trt_sh.cgs	2 uL	144 h	3	179	0.18282	0.182923	1	0	1	1	0	-666	-666	0.257	0.1538	0.9555
OEB004_PC3_96H:BRDN0000406397:-666	BRDN0000406397	SLC30A2	PC3	trt_oe		96 h	5	179	0.09	0.128345	0	0	1	1	0	-666	-666	0.2571	0.1539	0.9556
DOS059_A549_24H:BRD-K60297013-001-01-7:5	BRD-K60297013	BRD-K60297013	A549	trt_cp	4 uM	24 h	2	128	0.07	0.095716	0	0	1	1	0	-666	-666	0.2571	0.1539	0.9556
XPR018_PC3.311B_96H:P23	BRDN0001500584	ITGA3	PC3	trt_xpr	-666	96 h	3	340	0.1278	0.210774	1	0	1	1	0	-666	-666	0.2571	0.1538	0.9556
TA.KD008_HT29_96H:TRCN0000357153:4	TRCN0000357153	GPR27	HT29	trt_sh	4.0 uL	96 h	2	134	0.1118	0.123767	1	0	1	1	0	-666	-666	0.2571	0.1538	0.9556
KDD010_HCC515_96H:TRCN0000055436:-666	TRCN0000055436	DDR1	HCC515	trt_sh		96 h	3	105	0.39	0.204624	1	0	1	1	0	-666	-666	0.2571	0.1538	0.9556
KDA009_PC3_96H:TRCN0000000379:-666	TRCN0000000379	INSR	PC3	trt_sh		96 h	3	93	0.42	0.199847	1	0	1	1	0	-666	-666	0.2571	0.1538	0.9556
REP.A012_MDAMB231_24H:P01	BRD-A03216249	mepivacaine	MDAMB231	trt_cp	10 uM	24 h	2	88	0.1055	0.0974312	0	0	1	1	0	Potassium channel antagonist|Sodium channel inhibitor	SCN9A|SCN10A	0.2571	0.1538	0.9556
PAC011_U2OS_6H:BRD-K14907323-001-01-3:10.0955	BRD-K14907323	BRD-K14907323	U2OS	trt_cp	10 uM	6 h	3	129	0.17	0.149744	0	0	1	1	0	-666	-666	0.2571	0.1538	0.9556
KDC009_PC3_96H:TRCN0000017927:-666	TRCN0000017927	FOXQ1	PC3	trt_sh		96 h	3	109	0.55	0.247585	1	0	1	1	0	-666	-666	0.2571	0.1538	0.9556
KDC006_A549_96H:TRCN0000048514:-666	TRCN0000048514	SUCLA2	A549	trt_sh		96 h	3	93	0.32	0.17444	0	0	1	1	0	-666	-666	0.2571	0.1538	0.9556
REP.B002_HT29_24H:P04	BRD-K18157228	fdcyd	HT29	trt_cp	0.08 uM	24 h	2	282	0.4906	0.376113	0	0	1	1	0	DNA inhibitor	-666	0.257	0.1538	0.9556
PAC059_U2OS_6H:BRD-K75322905-001-01-7:10.0643	BRD-K75322905	SA-1458487	U2OS	trt_cp	10 uM	6 h	3	31	0.14	0.0666155	1	0	1	1	0	-666	-666	0.2571	0.1539	0.9557
XPR035_HT29.311_96H:C04	BRDN0001149263	PKD1	HT29	trt_xpr	-666	96 h	3	118	0.045	0.0736992	0	0	1	1	0	-666	-666	0.2571	0.1539	0.9557
XPR027_PC3.311B_96H:M16	BRDN0001481369	GSTA1	PC3	trt_xpr	-666	96 h	3	119	0.0867	0.102737	1	0	1	1	0	-666	-666	0.2571	0.1539	0.9557
XPR035_U251MG.311_96H:P12	BRDN0001147141	MAPK4	U251MG	trt_xpr	-666	96 h	3	73	0.1468	0.104688	1	0	1	1	0	-666	-666	0.2571	0.1539	0.9557
CPC018_MCF7_6H:BRD-K84595254-001-03-0:10	BRD-K84595254	strophanthidin	MCF7	trt_cp	10 uM	6 h	3	453	0.72	0.577492	1	1	1	1	0	Na/K-ATPase inhibitor	ATP1A1	0.2571	0.1539	0.9557
KDC005_A375_96H:TRCN0000078340:-666	TRCN0000078340	ADCY5	A375	trt_sh		96 h	2	134	0.41	0.237014	0	0	1	1	0	-666	-666	0.2571	0.1539	0.9557
KDB009_HA1E_96H:TRCN0000043412:-666	TRCN0000043412	SLC27A3	HA1E	trt_sh		96 h	2	123	0.29	0.190977	0	0	1	1	0	-666	-666	0.2571	0.1539	0.9557
CGS001_A549_96H:ITGB1BP1:1	CGS001-9270	ITGB1BP1	A549	trt_sh.cgs	1 uL	96 h	3	94	0.0349921	0.0579935	1	0	1	1	0	-666	-666	0.2571	0.1539	0.9557
OEB006_A549_96H:BRDN0000461133:-666	BRDN0000461133	GPR148	A549	trt_oe		96 h	2	62	0.04	0.0503566	1	0	1	1	0	-666	-666	0.2571	0.1539	0.9557
XPR037_A549.311_96H:P09	BRDN0001500045	GBP3	A549	trt_xpr	-666	96 h	2	177	0.1164	0.145126	0	0	1	1	0	-666	-666	0.2571	0.1539	0.9557
KDD005_PC3_96H:TRCN0000108187:-666	TRCN0000108187	PHF19	PC3	trt_sh		96 h	3	86	0.35	0.175434	1	0	1	1	0	-666	-666	0.2571	0.1539	0.9557
XPR010_YAPC.311_96H:B09	BRDN0001484494	SLC22A6	YAPC	trt_xpr	-666	96 h	3	103	0.1332	0.118435	1	0	1	1	0	-666	-666	0.2571	0.1539	0.9557
ERGK013_VCAP_120H:TRCN0000006248:-666	TRCN0000006248	PLK1	VCAP	trt_sh		120 h	3	104	0.22	0.152953	1	0	1	1	0	-666	-666	0.2571	0.1539	0.9557
KDC008_MCF7_96H:TRCN0000235711:-666	TRCN0000235711	UBTF	MCF7	trt_sh		96 h	3	172	0.53	0.305304	1	0	1	1	0	-666	-666	0.2571	0.1539	0.9557
XPR037_AGS.311_96H:J01	BRDN0001586993	FZD10	AGS	trt_xpr	-666	96 h	3	135	0.2191	0.173913	0	0	1	1	0	-666	-666	0.2571	0.1539	0.9557
XPR028_A375.311_96H:K10	BRDN0001483866	SLC36A2	A375	trt_xpr	-666	96 h	3	78	0.141	0.106052	1	0	1	1	0	-666	-666	0.2571	0.1539	0.9558
REP.B008_MCF10A_24H:A14	BRD-K35960502	niclosamide	MCF10A	trt_cp	0.74 uM	24 h	2	111	0.2577	0.171021	0	0	1	1	0	DNA inhibitor|STAT inhibitor	STAT3	0.2571	0.1539	0.9558
PAC012_U2OS_6H:BRD-K89074352-001-01-6:10.0647	BRD-K89074352	BRD-K89074352	U2OS	trt_cp	10 uM	6 h	3	62	0.29	0.135589	0	0	1	1	0	-666	-666	0.2571	0.1539	0.9558
REP.A019_MCF7_24H:N02	BRD-K49671696	ketanserin	MCF7	trt_cp	3.33 uM	24 h	3	137	0.0655	0.0957881	0	0	1	1	0	Serotonin receptor antagonist	HTR2A|HTR2C|ADRA1A|ADRA1B|ADRA1D|DRD1|DRD5|HTR1A|HTR1B|HTR1D|HTR2B|HTR5A|HTR7|SLC18A1|SLC18A2	0.2571	0.1539	0.9558
CPC008_A375_6H:L10	BRD-K06206016	BRD-K06206016	A375	trt_cp	10 uM	6 h	3	70	0.0795	0.0754333	1	0	1	1	0	-666	-666	0.2571	0.1539	0.9558
CGS001_PC3_96H:PKN2:2	CGS001-5586	PKN2	PC3	trt_sh.cgs	2 uL	96 h	2	59	0.074257	0.0669307	1	0	1	1	0	-666	-666	0.2571	0.1539	0.9558
PAC040_U2OS_6H:BRD-K18958510-001-01-5:10.0416	BRD-K18958510	BRD-K18958510	U2OS	trt_cp	10 uM	6 h	3	27	0.05	0.0371533	0	0	1	1	0	-666	-666	0.2571	0.1539	0.9558
OEB002_HA1E_96H:BRDN0000400860:-666	BRDN0000400860	ZNF436	HA1E	trt_oe		96 h	5	150	0.16	0.156652	1	0	1	1	0	-666	-666	0.2571	0.1539	0.9558
XPR024_A375.311_96H:D21	BRDN0001501468	SLC39A8	A375	trt_xpr	-666	96 h	3	165	0.3815	0.253699	1	0	1	1	0	-666	-666	0.2571	0.1539	0.9558
KDC008_A375_96H:TRCN0000014255:-666	TRCN0000014255	VN1R2	A375	trt_sh		96 h	3	127	0.4	0.22791	1	0	1	1	0	-666	-666	0.2571	0.1539	0.9558
CPC019_MCF7_6H:BRD-K30523950-001-01-8:10	BRD-K30523950	BRD-K30523950	MCF7	trt_cp	10 uM	6 h	3	196	0.43	0.293557	1	1	1	1	0	-666	-666	0.2571	0.1539	0.9558
KDC008_HCC515_96H:TRCN0000011628:-666	TRCN0000011628	GPR61	HCC515	trt_sh		96 h	2	128	0.38	0.223012	0	0	1	1	0	-666	-666	0.2571	0.1539	0.9558
CPC016_NEU_24H:BRD-K78294846-001-02-5:10	BRD-K78294846	osthol	NEU	trt_cp	10 uM	24 h	3	144	0.05	0.0858019	0	0	1	1	0	Calcium channel blocker	-666	0.2571	0.1539	0.9558
CGS001_A549_96H:NME4:1	CGS001-4833	NME4	A549	trt_sh.cgs	1 uL	96 h	3	59	0.132304	0.0893394	1	0	1	1	0	-666	-666	0.2571	0.1539	0.9558
REP.B017_HEK293_24H:I18	BRD-A64977602	mirtazapine	HEK293	trt_cp	0.01 uM	24 h	2	74	0.2112	0.126413	1	1	1	1	0	Adrenergic receptor antagonist|Serotonin receptor antagonist	ADRA2A|HTR2A|HTR2C|ADRA2C|HTR3A|ADRA2B|ADRA1A|ADRA1B|ADRA1D|ADRB1|ADRB2|DRD1|DRD2|DRD3|DRD5|HRH1|HRH3|HTR2B|HTR7|OPRK1|SLC6A2|SLC6A3|SLC6A4	0.2571	0.1539	0.9558
XPR030_AGS.311_96H:C24	BRDN0001483909	ADIPOR1	AGS	trt_xpr	-666	96 h	3	141	0.241	0.186387	0	0	1	1	0	-666	-666	0.2572	0.1541	0.9559
KDD004_VCAP_120H:TRCN0000051350:-666	TRCN0000051350	NAGPA	VCAP	trt_sh		120 h	3	102	0.27	0.167808	1	0	1	1	0	-666	-666	0.2571	0.1541	0.9559
XPR011_YAPC.311_96H:O02	BRDN0001483659	KCNMB3	YAPC	trt_xpr	-666	96 h	3	95	0.1733	0.129742	1	1	1	1	0	-666	-666	0.2571	0.1541	0.9559
REP.A004_HEK293_24H:I17	BRD-K23728141	tafamidis-meglumine	HEK293	trt_cp	0.125 uM	24 h	2	52	0.1875	0.0998465	0	0	1	1	0	Transthyretin stabilizer	-666	0.2571	0.1541	0.9559
XPR026_PC3.311B_96H:F12	BRDN0001482180	GAA	PC3	trt_xpr	-666	96 h	3	93	0.1553	0.12151	1	0	1	1	0	-666	-666	0.2571	0.1541	0.9559
DOS054_A549_24H:BRD-K15168329-001-01-5:5	BRD-K15168329	BRD-K15168329	A549	trt_cp	4 uM	24 h	2	137	0.16	0.14971	0	0	1	1	0	-666	-666	0.2571	0.1541	0.9559
TA.OE007_A549_96H:BRDN0000464990:-666	BRDN0000464990	HRAS	A549	trt_oe		96 h	3	364	0.54	0.44831	1	1	1	1	0	-666	-666	0.2571	0.1541	0.9559
KDA003_HA1E_96H:TRCN0000038958:-666	TRCN0000038958	DCXR	HA1E	trt_sh		96 h	3	128	0.51	0.258357	1	0	1	1	0	-666	-666	0.2571	0.1541	0.9559
CGS001_PC3_96H:ZNF263:2	CGS001-10127	ZNF263	PC3	trt_sh.cgs	2 uL	96 h	3	159	0.0261515	0.0652045	1	0	1	1	0	-666	-666	0.2571	0.1541	0.9559
TA.OE013_AALE_96H:BRDN0000552690:-666	BRDN0000552690	TP53	AALE	trt_oe		96 h	3	91	0.21	0.139785	1	1	1	1	0	-666	-666	0.2571	0.154	0.9559
DOS057_A549_24H:BRD-K41034329-001-01-7:5	BRD-K41034329	BRD-K41034329	A549	trt_cp	4 uM	24 h	2	51	0.07	0.0604178	0	0	1	1	0	-666	-666	0.2571	0.1539	0.9559
CGS001_MCF7_144H:PREB:2	CGS001-10113	PREB	MCF7	trt_sh.cgs	2 uL	144 h	2	97	0.0345957	0.0585771	1	0	1	1	0	-666	-666	0.2571	0.1539	0.9559
KDD005_HCC515_96H:TRCN0000002812:-666	TRCN0000002812	PPP3CB	HCC515	trt_sh		96 h	3	111	0.23	0.161568	0	0	1	1	0	-666	-666	0.2571	0.1539	0.9559
CPC008_HT29_6H:BRD-K80822897-001-05-0:10	BRD-K80822897	BRD-K80822897	HT29	trt_cp	10 uM	6 h	5	204	0.22	0.214219	0	0	1	1	0	-666	-666	0.2571	0.1539	0.9559
XPR014_A549.311_96H:B12	BRDN0001583332	CLEC4E	A549	trt_xpr	-666	96 h	3	79	0.1056	0.0923467	1	0	1	1	0	-666	-666	0.2571	0.1539	0.9559
DOS046_A549_24H:BRD-K63614890-001-01-8:5	BRD-K63614890	BRD-K63614890	A549	trt_cp	4 uM	24 h	3	123	0.08	0.100306	0	0	1	1	0	-666	-666	0.2571	0.1539	0.9559
KDB009_MCF7_144H:TRCN0000038906:-666	TRCN0000038906	OGFOD1	MCF7	trt_sh		144 h	2	272	0.66	0.428437	1	0	1	1	0	-666	-666	0.2572	0.1544	0.956
KDD005_A375_96H:TRCN0000046119:-666	TRCN0000046119	COX6B2	A375	trt_sh		96 h	3	115	0.43	0.224861	0	0	1	1	0	-666	-666	0.2572	0.1544	0.956
KDC007_HA1E_96H:TRCN0000000445:-666	TRCN0000000445	ACVR1	HA1E	trt_sh		96 h	3	98	0.22	0.148476	0	0	1	1	0	-666	-666	0.2572	0.1544	0.956
KDD008_VCAP_120H:TRCN0000010278:-666	TRCN0000010278	MAPK9	VCAP	trt_sh		120 h	3	119	0.23	0.167289	1	0	1	1	0	-666	-666	0.2572	0.1544	0.956
XPR034_YAPC.311_96H:B15	BRDN0001145653	NEK2	YAPC	trt_xpr	-666	96 h	3	73	0.0757	0.0751846	1	0	1	1	0	-666	-666	0.2572	0.1544	0.956
XPR023_U251MG.311_96H:A19	BRDN0001519031	RMI2	U251MG	trt_xpr	-666	96 h	3	199	0.3439	0.264515	1	0	1	1	0	-666	-666	0.2572	0.1544	0.956
KDC010_A375_96H:TRCN0000014805:-666	TRCN0000014805	IRF5	A375	trt_sh		96 h	3	310	0.61	0.43972	0	0	1	1	0	-666	-666	0.2572	0.1544	0.956
PAC014_U2OS_6H:BRD-K63870957-001-01-6:9.96857	BRD-K63870957	BRD-K63870957	U2OS	trt_cp	10 uM	6 h	2	12	0.0928	0.0337439	1	0	1	1	0	-666	-666	0.2572	0.1544	0.956
DOS034_HT29_24H:BRD-K93158953-001-01-4:5.02	BRD-K93158953	BRD-K93158953	HT29	trt_cp	4 uM	24 h	2	316	0.25	0.284213	0	0	1	1	0	-666	-666	0.2572	0.1544	0.956
KDC004_VCAP_120H:A10	TRCN0000029295	GBA	VCAP	trt_sh		120 h	3	188	0.2031	0.19759	1	0	1	1	0	-666	-666	0.2572	0.1541	0.956
XPR034_PC3.311B_96H:P23	BRDN0001145464	FASTKD2	PC3	trt_xpr	-666	96 h	3	198	0.1503	0.174422	1	0	1	1	0	-666	-666	0.2572	0.1541	0.956
XPR034_A549.311_96H:I23	BRDN0001149251	ROS1	A549	trt_xpr	-666	96 h	3	156	0.1	0.215426	0	0	1	1	0	-666	-666	0.2572	0.1545	0.9561
XPR013_YAPC.311_96H:A17	BRDN0001497340	C9	YAPC	trt_xpr	-666	96 h	3	208	0.0814	0.131585	1	0	1	1	0	-666	-666	0.2572	0.1545	0.9561
LJP009_ASC.C_24H:A03	BRD-K81418486	vorinostat	ASC	trt_cp	10 uM	24 h	2	573	0.6003	0.593051	0	0	1	1	0	HDAC inhibitor	HDAC1|HDAC2|HDAC3|HDAC6|HDAC8|HDAC10|HDAC11|HDAC5|HDAC9	0.2572	0.1545	0.9561
XPR028_U251MG.311_96H:J11	BRDN0001484618	KCNC2	U251MG	trt_xpr	-666	96 h	3	181	0.47	0.15623	1	1	1	1	0	-666	-666	0.2572	0.1545	0.9561
XPR020_PC3.311B_96H:G02	BRDN0001518637	MCM6	PC3	trt_xpr	-666	96 h	3	115	0.1452	0.130664	1	0	1	1	0	-666	-666	0.2572	0.1545	0.9561
DOS050_MCF7_24H:BRD-K90665148-001-01-7:5	BRD-K90665148	BRD-K90665148	MCF7	trt_cp	4 uM	24 h	2	82	0.1	0.0915667	0	0	1	1	0	-666	-666	0.2572	0.1545	0.9561
XPR017_PC3.311B_96H:M11	BRDN0001586878	GRAMD2A	PC3	trt_xpr	-666	96 h	3	72	0.0187	0.0370925	1	0	1	1	0	-666	-666	0.2572	0.1544	0.9561
HAHN001_A549_96H:L04	HAHN-000040	CDK4_CYP27B1-2F	A549	trt_xpr		96 h	2	90	0.1	0.0959294	0	0	1	1	0	-666	-666	0.2572	0.1545	0.9562
REP.A016_HT29_24H:G19	BRD-A53566267	anecortave-acetate	HT29	trt_cp	10 uM	24 h	3	451	0.6745	0.557712	1	1	1	1	0	Corticosteroid agonist|Angiogenesis inhibitor	-666	0.2572	0.1545	0.9562
CPC015_PHH_24H:BRD-K70914287-300-01-0:10	BRD-K70914287	BIBX-1382	PHH	trt_cp	10 uM	24 h	2	114	0.23	0.163737	0	0	1	1	0	EGFR inhibitor|Tyrosine kinase inhibitor	EGFR|ERBB2	0.2572	0.1545	0.9562
CYT001_HCC515_4H:CMAP-CYT-SRP4596:1	CMAP-CYT-SRP4596	IFNA1	HCC515	trt_lig	1 ng/ml	4 h	3	73	0.12	0.0946417	1	0	1	1	0	-666	-666	0.2572	0.1545	0.9562
XPR037_HT29.311_96H:A23	BRDN0001149315	CSNK1A1	HT29	trt_xpr	-666	96 h	3	307	0.2827	0.2979	1	1	1	1	0	-666	-666	0.2572	0.1545	0.9562
CPC017_A375_6H:BRD-K76293260-001-02-6:10	BRD-K76293260	BRD-K76293260	A375	trt_cp	10 uM	6 h	3	64	0.02	0.0361773	0	0	1	1	0	-666	-666	0.2572	0.1545	0.9562
XPR009_PC3.311B_96H:G12	BRDN0001490226	PGR	PC3	trt_xpr	-666	96 h	3	73	0.0642	0.0692066	1	0	1	1	0	-666	-666	0.2572	0.1545	0.9562
DOS010_VCAP_24H:BRD-K22959724-001-01-9:4.97	BRD-K22959724	BRD-K22959724	VCAP	trt_cp	4 uM	24 h	3	131	0.29	0.19709	1	0	1	1	0	-666	-666	0.2572	0.1545	0.9562
KDB008_HT29_96H:TRCN0000035050:-666	TRCN0000035050	HPRT1	HT29	trt_sh		96 h	4	188	0.33	0.251864	1	0	1	1	0	-666	-666	0.2572	0.1545	0.9562
PAC066_U2OS_6H:BRD-K79179851-001-04-5:10	BRD-K79179851	BRD-K79179851	U2OS	trt_cp	10 uM	6 h	3	72	0.14	0.101522	1	0	1	1	0	-666	-666	0.2572	0.1545	0.9562
CPC012_VCAP_24H:BRD-K03736784-001-01-1:10	BRD-K03736784	BRD-K03736784	VCAP	trt_cp	10 uM	24 h	5	509	0.74	0.620591	0	0	1	1	0	-666	-666	0.2572	0.1545	0.9562
CPC006_U937_6H:BRD-K61033289-001-01-2:10	BRD-K61033289	BRD-K61033289	U937	trt_cp	10 uM	6 h	2	223	0.59	0.366783	1	1	1	1	0	PPAR receptor agonist	PPARG	0.2573	0.1545	0.9563
XPR034_A375.311_96H:F22	BRDN0001146898	NEK9	A375	trt_xpr	-666	96 h	3	124	0.2894	0.191561	1	0	1	1	0	-666	-666	0.2573	0.1545	0.9563
HAHN001_ES2_96H:E08	HAHN-000083	CDK2	ES2	trt_xpr		96 h	2	65	0.24	0.126297	0	0	1	1	0	-666	-666	0.2573	0.1545	0.9563
XPR019_ES2.311_96H:F22	BRDN0001582440	LIMS1	ES2	trt_xpr	-666	96 h	3	85	0.2158	0.136962	1	1	1	1	0	-666	-666	0.2573	0.1545	0.9563
PBIOA021_HCC515_24H:J06	BRD-K06586813	BRD-K06586813	HCC515	trt_cp	0.04 uM	24 h	3	181	0.12	0.149025	1	0	1	1	0	-666	-666	0.2573	0.1545	0.9563
XPR033_AGS.311_96H:K02	BRDN0001487332	SEC14L2	AGS	trt_xpr	-666	96 h	3	92	0.1624	0.123601	0	0	1	1	0	-666	-666	0.2572	0.1545	0.9563
XPR035_MCF7.311_96H:F24	BRDN0001147712	GSK3A	MCF7	trt_xpr	-666	96 h	3	149	0.2921	0.21094	1	1	1	1	0	-666	-666	0.2572	0.1545	0.9563
DOS047_HT29_24H:BRD-K74245085-001-01-3:5.03	BRD-K74245085	BRD-K74245085	HT29	trt_cp	4 uM	24 h	3	173	0.1	0.133001	0	0	1	1	0	-666	-666	0.2572	0.1545	0.9563
TAK001_SW480_96H:J02	TRCN0000329887	STAT3	SW480	trt_sh		96 h	3	187	0.5679	0.329524	0	0	1	1	0	-666	-666	0.2572	0.1545	0.9563
XPR035_A375.311_96H:M02	BRDN0001148289	NEK8	A375	trt_xpr	-666	96 h	3	155	0.2701	0.206882	1	1	1	1	0	-666	-666	0.2572	0.1545	0.9563
CGS001_PC3_96H:CRCP:2	CGS001-27297	CRCP	PC3	trt_sh.cgs	2 uL	96 h	3	73	0.0631978	0.068682	1	0	1	1	0	-666	-666	0.2572	0.1545	0.9563
KDC005_A375_96H:TRCN0000062579:-666	TRCN0000062579	HSPE1	A375	trt_sh		96 h	2	91	0.4	0.192922	1	0	1	1	0	-666	-666	0.2573	0.1545	0.9564
KDB010_PC3_144H:TRCN0000039767:-666	TRCN0000039767	GSK3A	PC3	trt_sh		144 h	3	89	0.4	0.19079	1	0	1	1	0	-666	-666	0.2573	0.1545	0.9564
XPR008_A549.311_96H:G11	BRDN0001061033	AKT1	A549	trt_xpr	-666	96 h	3	156	0.3955	0.25116	1	0	1	1	0	-666	-666	0.2573	0.1545	0.9564
KDB003_ASC_96H:F22	TRCN0000003677	CTSL1	ASC	trt_sh		96 h	2	114	0.0391	0.0675105	1	0	1	1	0	-666	-666	0.2573	0.1545	0.9564
KDA008_PC3_144H:C18	TRCN0000072348	F3	PC3	trt_sh		144 h	2	91	0.0977	0.0953451	0	0	1	1	0	-666	-666	0.2573	0.1545	0.9564
XPR037_YAPC.311_96H:D05	BRDN0001495883	GADD45B	YAPC	trt_xpr	-666	96 h	3	114	0.1401	0.127788	1	0	1	1	0	-666	-666	0.2573	0.1545	0.9564
XPR013_YAPC.311_96H:I23	BRDN0001478973	PAICS	YAPC	trt_xpr	-666	96 h	3	146	0.2459	0.191608	1	1	1	1	0	-666	-666	0.2573	0.1545	0.9564
KDB007_A375_96H:TRCN0000058075:-666	TRCN0000058075	PSMD10	A375	trt_sh		96 h	3	301	0.68	0.457476	1	0	1	1	0	-666	-666	0.2573	0.1545	0.9564
KDB006_PC3_96H:TRCN0000061797:-666	TRCN0000061797	TP53BP2	PC3	trt_sh		96 h	2	96	0.36	0.187983	1	0	1	1	0	-666	-666	0.2573	0.1545	0.9564
XPR008_AGS.311_96H:C17	BRDN0001057112	HDAC7	AGS	trt_xpr	-666	96 h	3	120	0.26	0.199404	0	0	1	1	0	-666	-666	0.2573	0.1545	0.9564
CGS001_A549_96H:UBE3C:1	CGS001-9690	UBE3C	A549	trt_sh.cgs	1 uL	96 h	3	67	0.0795579	0.073826	1	0	1	1	0	-666	-666	0.2573	0.1545	0.9564
XPR020_A375.311_96H:J09	BRDN0001585280	MPZL2	A375	trt_xpr	-666	96 h	3	128	0.3079	0.20075	1	1	1	1	0	-666	-666	0.2573	0.1545	0.9564
XPR022_U251MG.311_96H:J19	BRDN0001483241	GSTZ1	U251MG	trt_xpr	-666	96 h	3	138	0.333	0.21675	1	1	1	1	0	-666	-666	0.2573	0.1545	0.9564
KDD010_HCC515_96H:TRCN0000019904:-666	TRCN0000019904	ZNF114	HCC515	trt_sh		96 h	3	136	0.32	0.210948	0	0	1	1	0	-666	-666	0.2573	0.1545	0.9564
CPC012_NPC_24H:BRD-K21788104-001-04-7:10	BRD-K21788104	BRD-K21788104	NPC	trt_cp	10 uM	24 h	3	117	0.39	0.216001	0	0	1	1	0	-666	-666	0.2573	0.1545	0.9564
XPR017_A549.311_96H:I12	BRDN0001502655	HIST1H2BK	A549	trt_xpr	-666	96 h	3	99	0.0991	0.100152	1	0	1	1	0	-666	-666	0.2573	0.1545	0.9564
XPR023_U251MG.311_96H:L17	BRDN0001585979	SEC14L1	U251MG	trt_xpr	-666	96 h	3	67	0.0914	0.079151	1	0	1	1	0	-666	-666	0.2573	0.1545	0.9564
XPR035_PC3.311B_96H:J16	BRDN0001148927	NPR1	PC3	trt_xpr	-666	96 h	3	64	0.0436	0.0533867	0	0	1	1	0	-666	-666	0.2573	0.1545	0.9564
KDD009_HA1E_96H:TRCN0000010486:-666	TRCN0000010486	CDKN1C	HA1E	trt_sh		96 h	3	86	0.31	0.165105	0	0	1	1	0	-666	-666	0.2573	0.1545	0.9564
XPR036_AGS.311_96H:D20	BRDN0001145169	MST1R	AGS	trt_xpr	-666	96 h	3	34	0.1303	0.0673154	1	0	1	1	0	-666	-666	0.2573	0.1545	0.9565
DOS048_A549_24H:BRD-K58439833-001-01-7:4.96	BRD-K58439833	BRD-K58439833	A549	trt_cp	4 uM	24 h	3	133	0.04	0.0737541	0	0	1	1	0	-666	-666	0.2573	0.1545	0.9565
XPR034_PC3.311B_96H:E15	BRDN0001485260	PRSS2	PC3	trt_xpr	-666	96 h	3	101	0.1461	0.122849	0	0	1	1	0	-666	-666	0.2573	0.1545	0.9565
XPR024_U251MG.311_96H:J12	BRDN0001497909	SNX32	U251MG	trt_xpr	-666	96 h	3	105	0.2233	0.154836	1	0	1	1	0	-666	-666	0.2573	0.1545	0.9565
XPR014_AGS.311_96H:A08	BRDN0001503018	CDR2L	AGS	trt_xpr	-666	96 h	3	83	0.2057	0.132111	1	0	1	1	0	-666	-666	0.2573	0.1545	0.9565
KDA001_HT29_96H:TRCN0000006979:-666	TRCN0000006979	PLCG1	HT29	trt_sh		96 h	4	307	0.47	0.384104	1	0	1	1	0	-666	-666	0.2573	0.1545	0.9565
PCL001_HA1E_24H:BRD-K21532219:10	BRD-K21532219	UMB-32	HA1E	trt_cp	10 uM	24 h	3	428	0.68	0.545515	1	1	1	1	0	-666	-666	0.2573	0.1545	0.9565
KDB010_NPC_96H:I19	TRCN0000338225	JUN	NPC	trt_sh		96 h	3	427	0.6626	0.537861	0	0	1	1	0	-666	-666	0.2573	0.1545	0.9565
CGS001_VCAP_120H:CHMP4A:5	CGS001-29082	CHMP4A	VCAP	trt_sh.cgs	5 uL	120 h	3	138	0.146822	0.143935	1	0	1	1	0	-666	-666	0.2573	0.1545	0.9566
XPR030_YAPC.311_96H:D20	BRDN0001483546	INCENP	YAPC	trt_xpr	-666	96 h	3	105	0.0552	0.0769929	1	0	1	1	0	-666	-666	0.2573	0.1545	0.9566
CPC020_HA1E_6H:BRD-K15923759-001-01-2:10	BRD-K15923759	BRD-K15923759	HA1E	trt_cp	10 uM	6 h	2	78	0.04	0.0564817	1	0	1	1	0	-666	-666	0.2573	0.1545	0.9566
KDD002_PC3_96H:TRCN0000008676:-666	TRCN0000008676	GPX3	PC3	trt_sh		96 h	3	173	0.5	0.297398	1	0	1	1	0	-666	-666	0.2573	0.1545	0.9566
DOS027_VCAP_24H:BRD-K70512038-001-01-8:5.01	BRD-K70512038	BRD-K70512038	VCAP	trt_cp	4 uM	24 h	3	139	0.04	0.0753994	1	0	1	1	0	-666	-666	0.2573	0.1545	0.9566
DOSBIO002_HT29_24H:BRD-K41871066:10.0287	BRD-K41871066	BRD-K41871066	HT29	trt_cp	10 uM	24 h	3	86	0.13	0.106918	1	0	1	1	0	-666	-666	0.2573	0.1545	0.9566
CPC013_A375_6H:BRD-K64440589-001-01-3:10	BRD-K64440589	SEW-05685	A375	trt_cp	10 uM	6 h	3	78	0.14	0.105668	1	0	1	1	0	-666	-666	0.2573	0.1545	0.9566
CPC010_HT29_6H:BRD-K91273791-001-04-3:10	BRD-K91273791	BRD-K91273791	HT29	trt_cp	10 uM	6 h	5	168	0.04	0.0828925	1	0	1	1	0	-666	-666	0.2573	0.1545	0.9566
KDA001_A375_96H:TRCN0000036713:-666	TRCN0000036713	NQO2	A375	trt_sh		96 h	2	92	0.42	0.198769	1	0	1	1	0	-666	-666	0.2573	0.1545	0.9566
DOS019_VCAP_24H:BRD-K68423398-001-01-6:4.96	BRD-K68423398	BRD-K68423398	VCAP	trt_cp	4 uM	24 h	3	93	0.07	0.081587	1	0	1	1	0	-666	-666	0.2573	0.1545	0.9566
KDC003_A375_96H:TRCN0000051152:-666	TRCN0000051152	PLD2	A375	trt_sh		96 h	3	98	0.39	0.197686	1	0	1	1	0	-666	-666	0.2573	0.1545	0.9566
XPR032_BICR6.311_96H:G07	BRDN0001487193	HSD3B2	BICR6	trt_xpr	-666	96 h	3	214	0.3397	0.272632	1	1	1	1	0	-666	-666	0.2573	0.1545	0.9566
CPD002_MCF7_6H:BRD-A31836915-001-01-9:10	BRD-A31836915	cyanocobalamin	MCF7	trt_cp	10 uM	6 h	3	148	0.09	0.116703	0	0	1	1	0	-666	-666	0.2573	0.1545	0.9566
KDC002_HT29_96H:TRCN0000006208:-666	TRCN0000006208	CDK11B	HT29	trt_sh		96 h	3	133	0.45	0.247379	1	0	1	1	0	-666	-666	0.2573	0.1545	0.9566
KDA005_MCF7_96H:TRCN0000036100:-666	TRCN0000036100	FUT2	MCF7	trt_sh		96 h	3	105	0.33	0.188227	1	0	1	1	0	-666	-666	0.2573	0.1545	0.9566
KDB005_ASC_96H:TRCN0000005295:-666	TRCN0000005295	RAB27A	ASC	trt_sh		96 h	3	122	0.4	0.223378	1	1	1	1	0	-666	-666	0.2573	0.1545	0.9566
REP.B021_A375_24H:K20	BRD-K84810405	almorexant	A375	trt_cp	0.74 uM	24 h	2	73	0.0947	0.084075	1	0	1	1	0	Orexin receptor antagonist	HCRTR1|HCRTR2	0.2573	0.1545	0.9566
REP.B012_HUVEC.A_24H:N18	BRD-K03095347	levosimendan	HUVEC	trt_cp	0.01 uM	24 h	2	85	0.0786	0.0826516	0	0	1	1	0	Calcium channel blocker	TNNC1|KCNJ11|KCNJ8|PDE3A	0.2573	0.1545	0.9566
KDC004_HA1E_96H:TRCN0000006654:-666	TRCN0000006654	A2M	HA1E	trt_sh		96 h	3	103	0.16	0.12981	1	0	1	1	0	-666	-666	0.2574	0.1545	0.9567
CGS001_MCF7_96H:KISS1R:2	CGS001-84634	KISS1R	MCF7	trt_sh.cgs	2 uL	96 h	3	80	0.0151795	0.0352374	1	0	1	1	0	-666	-666	0.2574	0.1545	0.9567
KDD003_MCF7_96H:TRCN0000051644:-666	TRCN0000051644	PON2	MCF7	trt_sh		96 h	3	73	0.29	0.147127	1	0	1	1	0	-666	-666	0.2574	0.1545	0.9567
KDA006_VCAP_120H:TRCN0000010643:-666	TRCN0000010643	OXSR1	VCAP	trt_sh		120 h	3	100	0.14	0.119645	0	0	1	1	0	-666	-666	0.2574	0.1545	0.9567
CPC005_A375_24H:BRD-A37492983-001-03-8:10	BRD-A37492983	iocetamic-acid	A375	trt_cp	10 uM	24 h	3	92	0.34	0.17884	1	1	1	1	0	Radiopaque medium	-666	0.2574	0.1545	0.9567
XPR017_PC3.311B_96H:A18	BRDN0001494476	GZMB	PC3	trt_xpr	-666	96 h	3	87	0.1552	0.117496	1	0	1	1	0	-666	-666	0.2574	0.1545	0.9567
XPR016_U251MG.311_96H:I16	BRDN0001504433	EBI3	U251MG	trt_xpr	-666	96 h	3	122	0.1306	0.127648	1	0	1	1	0	-666	-666	0.2574	0.1545	0.9567
PAC056_U2OS_6H:BRD-K50570214-001-01-6:9.94511	BRD-K50570214	BRD-K50570214	U2OS	trt_cp	10 uM	6 h	3	63	0.09	0.0761416	0	0	1	1	0	-666	-666	0.2574	0.1545	0.9567
KDD009_MCF7_96H:TRCN0000000829:-666	TRCN0000000829	MAPK13	MCF7	trt_sh		96 h	3	226	0.58	0.366099	1	0	1	1	0	-666	-666	0.2574	0.1545	0.9567
KDD006_HCC515_96H:TRCN0000049390:-666	TRCN0000049390	PPIH	HCC515	trt_sh		96 h	3	230	0.51	0.346322	1	0	1	1	0	-666	-666	0.2574	0.1545	0.9567
CGS001_MCF7_96H:GPR111:2	CGS001-222611	GPR111	MCF7	trt_sh.cgs	2 uL	96 h	3	112	0.11838	0.116434	1	0	1	1	0	-666	-666	0.2573	0.1545	0.9567
CPC015_ASC_24H:BRD-A30590053-003-01-1:10	BRD-A30590053	MR-16728	ASC	trt_cp	10 uM	24 h	4	143	0.14	0.143075	0	0	1	1	0	Acetylcholine receptor agonist|Acetylcholine release enhancer	-666	0.2573	0.1545	0.9567
DOS001_VCAP_6H:BRD-K10055851-001-01-5:5.06	BRD-K10055851	BRD-K10055851	VCAP	trt_cp	4 uM	6 h	3	134	0.07	0.0979337	1	0	1	1	0	-666	-666	0.2573	0.1545	0.9567
KDD008_VCAP_120H:TRCN0000039875:-666	TRCN0000039875	ARF1	VCAP	trt_sh		120 h	3	126	0.34	0.209293	1	0	1	1	0	-666	-666	0.2573	0.1545	0.9567
KDC005_A549_96H:TRCN0000003536:-666	TRCN0000003536	C1S	A549	trt_sh		96 h	5	218	0.52	0.340456	0	0	1	1	0	-666	-666	0.2573	0.1545	0.9567
TAK001_HEKTE_96H:TRCN0000002177:-666	TRCN0000002177	STK3	HEKTE	trt_sh		96 h	3	202	0.6	0.352032	1	0	1	1	0	-666	-666	0.2574	0.1545	0.9568
XPR015_BICR6.311_96H:M21	BRDN0001503633	COL4A4	BICR6	trt_xpr	-666	96 h	3	106	0.2067	0.149669	1	0	1	1	0	-666	-666	0.2574	0.1545	0.9568
OEB002_HCC515_96H:BRDN0000402921:-666	BRDN0000402921	CYB561	HCC515	trt_oe		96 h	2	118	0.1	0.109843	0	0	1	1	0	-666	-666	0.2574	0.1545	0.9568
DOS027_VCAP_6H:BRD-K29720768-001-01-5:5	BRD-K29720768	BRD-K29720768	VCAP	trt_cp	4 uM	6 h	2	288	0.26	0.276703	0	0	1	1	0	-666	-666	0.2574	0.1545	0.9568
DOSVAL005_HT29_24H:BRD-K44732214:5	BRD-K44732214	BRD-K44732214	HT29	trt_cp	4 uM	24 h	3	400	0.62	0.503566	1	1	1	1	0	-666	-666	0.2574	0.1545	0.9568
XPR029_AGS.311_96H:K24	BRDN0001482202	RETSAT	AGS	trt_xpr	-666	96 h	3	92	0.0618	0.0762234	1	0	1	1	0	-666	-666	0.2574	0.1545	0.9568
CGS001_PC3_96H:GPI:2	CGS001-2821	GPI	PC3	trt_sh.cgs	2 uL	96 h	3	106	0.0803172	0.0933013	1	0	1	1	0	-666	-666	0.2574	0.1545	0.9568
OFL002_A549_96H:E13	BRDN0002991702	XLOC_003204	A549	trt_oe		96 h	3	107	0.0997	0.104441	1	0	1	1	0	-666	-666	0.2574	0.1545	0.9568
KDB009_VCAP_120H:TRCN0000019201:-666	TRCN0000019201	COPS5	VCAP	trt_sh		120 h	3	301	0.45	0.372152	1	0	1	1	0	-666	-666	0.2574	0.1545	0.9568
CPD002_PC3_6H:BRD-K71075093-045-10-5:10	BRD-K71075093	pempidine	PC3	trt_cp	10 uM	6 h	3	154	0.18	0.168355	0	0	1	1	0	Ganglionic blocker	-666	0.2574	0.1545	0.9568
CGS001_A549_96H:NAMPT:1	CGS001-10135	NAMPT	A549	trt_sh.cgs	1 uL	96 h	3	90	0.206494	0.13785	1	1	1	1	0	-666	-666	0.2574	0.1545	0.9568
ERGK007_VCAP_120H:TRCN0000194842:-666	TRCN0000194842	PASK	VCAP	trt_sh		120 h	3	182	0.47	0.295743	1	0	1	1	0	-666	-666	0.2574	0.1545	0.9568
KDB006_HCC515_96H:TRCN0000007158:-666	TRCN0000007158	MARK4	HCC515	trt_sh		96 h	3	105	0.2	0.146535	1	0	1	1	0	-666	-666	0.2574	0.1545	0.9568
XPR037_A549.311_96H:J21	BRDN0001585909	FZD9	A549	trt_xpr	-666	96 h	2	121	0.0879	0.104276	0	0	1	1	0	-666	-666	0.2574	0.1545	0.9568
REP.A028_MDAMB231_24H:C18	BRD-K92984783	melperone	MDAMB231	trt_cp	0.04 uM	24 h	3	91	0.0465	0.0657776	0	0	1	1	0	Dopamine receptor antagonist|Serotonin receptor antagonist	DRD2|HTR1A|HTR2A	0.2574	0.155	0.9569
OEB002_PC3_96H:BRDN0000402436:-666	BRDN0000402436	SF1	PC3	trt_oe		96 h	4	106	0.14	0.123182	0	0	1	1	0	-666	-666	0.2574	0.1549	0.9569
ERGK002_VCAP_120H:E20	TRCN0000039968	AKT2	VCAP	trt_sh		120 h	3	141	0.2992	0.207693	1	0	1	1	0	-666	-666	0.2574	0.1549	0.9569
XPR017_MCF7.311_96H:N02	BRDN0001501467	IFI27	MCF7	trt_xpr	-666	96 h	3	58	0.0766	0.0674179	1	0	1	1	0	-666	-666	0.2574	0.1548	0.9569
XPR014_PC3.311B_96H:A07	BRDN0001583948	CD63	PC3	trt_xpr	-666	96 h	3	107	0.1196	0.11441	1	0	1	1	0	-666	-666	0.2574	0.1548	0.9569
KDB009_HEPG2_96H:TRCN0000107683:-666	TRCN0000107683	MTF2	HEPG2	trt_sh		96 h	3	160	0.49	0.283132	1	0	1	1	0	-666	-666	0.2574	0.1547	0.9569
KDC004_A549_96H:TRCN0000231053:-666	TRCN0000231053	FGFR2	A549	trt_sh		96 h	5	288	0.58	0.413277	0	0	1	1	0	-666	-666	0.2574	0.1547	0.9569
KDB010_MCF7_96H:TRCN0000049876:-666	TRCN0000049876	RPP38	MCF7	trt_sh		96 h	2	106	0.42	0.213358	1	0	1	1	0	-666	-666	0.2574	0.1547	0.9569
KDB004_PC3_96H:TRCN0000010065:-666	TRCN0000010065	PHKG2	PC3	trt_sh		96 h	2	53	0.22	0.109189	1	0	1	1	0	-666	-666	0.2574	0.1547	0.9569
KDB008_PC3_96H:TRCN0000004463:-666	TRCN0000004463	TIPARP	PC3	trt_sh		96 h	2	136	0.23	0.17884	1	0	1	1	0	-666	-666	0.2574	0.1547	0.9569
DOS051_HT29_24H:BRD-K26252750-001-01-2:5	BRD-K26252750	BRD-K26252750	HT29	trt_cp	4 uM	24 h	2	196	0.14	0.167503	0	0	1	1	0	-666	-666	0.2574	0.1547	0.9569
HSF011_HEK293T_48H:CMAP-HSF-FLI1:200	CMAP-HSF-FLI1	FLI1	HEK293T	trt_oe	200 ng	48 h	4	168	0.29	0.223195	1	0	1	1	0	-666	-666	0.2574	0.1547	0.9569
PAC041_U2OS_6H:BRD-K37847786-001-01-4:10.0344	BRD-K37847786	BRD-K37847786	U2OS	trt_cp	10 uM	6 h	3	119	0.31	0.194216	1	0	1	1	0	-666	-666	0.2574	0.1547	0.9569
KDC009_HCC515_96H:F23	TRCN0000078495	OAZ1	HCC515	trt_sh		96 h	2	406	0.5111	0.460624	0	0	1	1	0	-666	-666	0.2574	0.1552	0.957
CPC006_MCF7_6H:BRD-K74402642-003-01-2:10	BRD-K74402642	NSC-632839	MCF7	trt_cp	10 uM	6 h	4	427	0.62	0.520284	1	1	1	1	0	-666	-666	0.2574	0.1551	0.957
KDB006_VCAP_120H:TRCN0000004104:-666	TRCN0000004104	SENP6	VCAP	trt_sh		120 h	3	171	0.4	0.264459	0	0	1	1	0	-666	-666	0.2574	0.1551	0.957
XPR028_A549.311_96H:B20	BRDN0001480353	NDUFS4	A549	trt_xpr	-666	96 h	2	74	0.12	0.104744	0	0	1	1	0	-666	-666	0.2574	0.1551	0.957
CPC014_PC3_6H:BRD-K49669041-001-02-7:10	BRD-K49669041	BX-912	PC3	trt_cp	10 uM	6 h	3	341	0.6	0.457387	1	1	1	1	0	PDK inhibitor	PDPK1|AKT2|CDK2|CHEK1|GSK3B|KDR|PDK1	0.2574	0.155	0.957
XPR019_ES2.311_96H:C02	BRDN0001480761	KYNU	ES2	trt_xpr	-666	96 h	3	119	0.2698	0.181172	1	1	1	1	0	-666	-666	0.2574	0.155	0.957
CPC005_A549_6H:BRD-A65145453-001-02-0:10	BRD-A65145453	ATPA	A549	trt_cp	10 uM	6 h	3	146	0.09	0.115912	1	0	1	1	0	Glutamate receptor agonist	GRIK1|GRIA2	0.2574	0.155	0.957
CGS001_MCF7_96H:CDKL4:2	CGS001-344387	CDKL4	MCF7	trt_sh.cgs	2 uL	96 h	3	63	0.0767065	0.0702938	1	0	1	1	0	-666	-666	0.2574	0.155	0.957
REP.A025_A375_24H:D08	BRD-K91456750	sacubitril	A375	trt_cp	3.33 uM	24 h	3	80	0.133	0.104304	1	0	1	1	0	Neprilysin inhibitor	MME	0.2574	0.155	0.957
CPC017_HT29_6H:BRD-K31268420-001-01-1:10	BRD-K31268420	NSC-693868	HT29	trt_cp	10 uM	6 h	5	209	0.22	0.216828	0	0	1	1	0	-666	-666	0.2574	0.155	0.957
DOS041_A375_24H:BRD-K04680237-001-01-3:4.93	BRD-K04680237	BRD-K04680237	A375	trt_cp	4 uM	24 h	3	142	0.03	0.0659987	0	0	1	1	0	-666	-666	0.2574	0.155	0.957
PAC015_U2OS_6H:BRD-K61078510-001-01-8:10.0423	BRD-K61078510	BRD-K61078510	U2OS	trt_cp	10 uM	6 h	3	64	0.24	0.125322	1	0	1	1	0	-666	-666	0.2575	0.1553	0.9571
KDB004_PC3_144H:TRCN0000053211:-666	TRCN0000053211	POLD4	PC3	trt_sh		144 h	3	123	0.42	0.229831	1	0	1	1	0	-666	-666	0.2575	0.1552	0.9571
KDA001_PC3_96H:TRCN0000007308:-666	TRCN0000007308	CREB1	PC3	trt_sh		96 h	3	130	0.23	0.17485	1	0	1	1	0	-666	-666	0.2575	0.1552	0.9571
KDB010_HT29_96H:G22	TRCN0000056442	EFCAB2	HT29	trt_sh		96 h	3	213	0.3998	0.295081	1	0	1	1	0	-666	-666	0.2575	0.1552	0.9571
CGS001_HEPG2_96H:KSR2:1.5	CGS001-283455	KSR2	HEPG2	trt_sh.cgs	1.5 uL	96 h	3	133	0.144174	0.140023	1	0	1	1	0	-666	-666	0.2575	0.1552	0.9571
XPR010_PC3.311B_96H:N12	BRDN0001489514	ACSL4	PC3	trt_xpr	-666	96 h	3	39	0.0364	0.0380853	1	0	1	1	0	-666	-666	0.2575	0.1552	0.9571
KDB004_HT29_96H:TRCN0000046388:-666	TRCN0000046388	BLVRA	HT29	trt_sh		96 h	4	289	0.49	0.38052	1	0	1	1	0	-666	-666	0.2575	0.1552	0.9571
XPR015_A375.311_96H:F22	BRDN0001066838	DNMT3A	A375	trt_xpr	-666	96 h	3	83	0.2617	0.149033	1	0	1	1	0	-666	-666	0.2575	0.1552	0.9571
DOS055_HT29_24H:BRD-K21217422-001-01-8:5	BRD-K21217422	BRD-K21217422	HT29	trt_cp	4 uM	24 h	3	141	0.08	0.107395	0	0	1	1	0	-666	-666	0.2575	0.1552	0.9571
CPC005_PC3_6H:BRD-A43671941-003-03-6:10	BRD-A43671941	oxprenolol	PC3	trt_cp	10 uM	6 h	4	99	0.08	0.0899898	1	0	1	1	0	Adrenergic receptor antagonist	ADRB1|ADRB2	0.2575	0.1552	0.9571
OFL001_A375_96H:J12	BRDN0002991689	LINC00634	A375	trt_oe		96 h	3	121	0.1606	0.14096	0	0	1	1	0	-666	-666	0.2575	0.1556	0.9572
CPC019_A549_24H:BRD-K11072542-001-06-3:10	BRD-K11072542	BRD-K11072542	A549	trt_cp	10 uM	24 h	3	240	0.37	0.301326	0	0	1	1	0	-666	-666	0.2575	0.1556	0.9572
CPC019_PC3_24H:H08	BRD-K76073118	BRD-K76073118	PC3	trt_cp	10 uM	24 h	5	77	0.1235	0.0986074	0	0	1	1	0	-666	-666	0.2575	0.1556	0.9572
CPC009_HEPG2_6H:BRD-K78167523-019-01-7:10	BRD-K78167523	BRD-K78167523	HEPG2	trt_cp	10 uM	6 h	3	205	0.35	0.270858	1	0	1	1	0	-666	-666	0.2575	0.1556	0.9572
KDC005_A549_96H:E11	TRCN0000065128	TMED7	A549	trt_sh		96 h	3	96	0.3547	0.186594	0	0	1	1	0	-666	-666	0.2575	0.1556	0.9572
KDD008_MCF7_96H:TRCN0000000225:-666	TRCN0000000225	THBS1	MCF7	trt_sh		96 h	3	169	0.55	0.308287	1	0	1	1	0	-666	-666	0.2575	0.1556	0.9572
CPC007_VCAP_24H:E06	BRD-K18595892	BRD-K18595892	VCAP	trt_cp	10 uM	24 h	5	138	0.166	0.153047	0	0	1	1	0	-666	-666	0.2575	0.1556	0.9572
KDA007_VCAP_120H:TRCN0000257749:-666	TRCN0000257749	KIF21B	VCAP	trt_sh		120 h	3	132	0.22	0.172317	1	0	1	1	0	-666	-666	0.2575	0.1556	0.9572
XPR016_AGS.311_96H:I14	BRDN0001498260	ELF4	AGS	trt_xpr	-666	96 h	3	100	0.3115	0.178474	1	1	1	1	0	-666	-666	0.2575	0.1556	0.9572
CPC016_A375_6H:BRD-A96882008-001-01-3:10	BRD-A96882008	L-732138	A375	trt_cp	10 uM	6 h	5	119	0.08	0.0986618	0	0	1	1	0	-666	-666	0.2575	0.1556	0.9572
PAC036_U2OS_6H:BRD-K23301583-001-01-3:9.97641	BRD-K23301583	BRD-K23301583	U2OS	trt_cp	10 uM	6 h	3	124	0.13	0.128385	1	0	1	1	0	-666	-666	0.2575	0.1556	0.9572
ASG003_U2OS_48H:F05	BRD-K81418486	vorinostat	U2OS	trt_cp	1.11 uM	48 h	5	230	0.5003	0.343012	1	1	1	1	0	HDAC inhibitor	HDAC1|HDAC2|HDAC3|HDAC6|HDAC8|HDAC10|HDAC11|HDAC5|HDAC9	0.2575	0.1556	0.9572
DOS033_PC3_24H:BRD-K02248910-001-01-5:5.02	BRD-K02248910	BRD-K02248910	PC3	trt_cp	4 uM	24 h	3	120	0.06	0.0858019	0	0	1	1	0	-666	-666	0.2575	0.1554	0.9572
CPC008_HEPG2_6H:BRD-K38061943-019-01-3:10	BRD-K38061943	BRD-K38061943	HEPG2	trt_cp	10 uM	6 h	3	186	0.18	0.185022	1	0	1	1	0	-666	-666	0.2575	0.1554	0.9572
ERG012_PC3_6H:F03	BRD-K46532981	BRD-K46532981	PC3	trt_cp	10 uM	6 h	3	88	0.1768	0.126128	1	0	1	1	0	-666	-666	0.2575	0.1557	0.9573
REP.A028_A549_24H:E07	BRD-K93460210	lamotrigine	A549	trt_cp	10 uM	24 h	2	130	0.0452	0.0775125	0	0	1	1	0	Serotonin receptor antagonist|Sodium channel inhibitor	SCN1A|SCN3A|SCN2A|SCN10A|SCN11A|SCN4A|SCN5A|SCN7A|SCN8A|SCN9A	0.2575	0.1557	0.9573
PAC010_U2OS_6H:BRD-K18637162-001-01-6:9.9326	BRD-K18637162	BRD-K18637162	U2OS	trt_cp	10 uM	6 h	2	61	0.04	0.0499488	1	0	1	1	0	-666	-666	0.2575	0.1557	0.9573
KDD006_MCF7_96H:TRCN0000006778:-666	TRCN0000006778	F7	MCF7	trt_sh		96 h	3	180	0.53	0.312324	1	0	1	1	0	-666	-666	0.2575	0.1557	0.9573
CRCGN017_MCF10A.WT.HP_24H:BRD-A29887287:33.2661	BRD-A29887287	chlordane	MCF10A	trt_cp	30 uM	24 h	2	58	0.24	0.119303	1	1	1	1	0	-666	-666	0.2575	0.1557	0.9573
DOSVAL001_HEPG2_24H:BRD-K05885357:10.0043	BRD-K05885357	BRD-K05885357	HEPG2	trt_cp	10 uM	24 h	3	373	0.47	0.423383	1	1	1	1	0	-666	-666	0.2575	0.1557	0.9573
KDC008_PC3_96H:TRCN0000006519:-666	TRCN0000006519	NFKB1	PC3	trt_sh		96 h	3	233	0.52	0.351974	1	0	1	1	0	-666	-666	0.2575	0.1557	0.9573
CPC015_ASC_24H:BRD-K88625236-001-03-4:10	BRD-K88625236	nonoxynol-9	ASC	trt_cp	10 uM	24 h	4	339	0.48	0.407897	0	0	1	1	0	Membrane integrity inhibitor	-666	0.2575	0.1557	0.9573
XPR032_AGS.311_96H:E24	BRDN0001483544	GNRH1	AGS	trt_xpr	-666	96 h	3	106	0.2078	0.150071	1	0	1	1	0	-666	-666	0.2575	0.1557	0.9573
XPR033_BICR6.311_96H:K19	BRDN0001487738	TRPC6	BICR6	trt_xpr	-666	96 h	3	250	0.2581	0.256842	0	0	1	1	0	-666	-666	0.2575	0.1557	0.9573
XPR012_A549.311_96H:B18	BRDN0001581145	C16ORF54	A549	trt_xpr	-666	96 h	3	53	0.0995	0.0734333	1	0	1	1	0	-666	-666	0.2575	0.1557	0.9573
XPR008_A375.311_96H:E10	BRDN0001145152	TTK	A375	trt_xpr	-666	96 h	2	43	0.1509	0.0814422	1	0	1	1	0	-666	-666	0.2575	0.1557	0.9573
CPC019_A549_6H:BRD-K32238524-001-01-8:10	BRD-K32238524	BRD-K32238524	A549	trt_cp	10 uM	6 h	2	62	0.25	0.125892	0	0	1	1	0	-666	-666	0.2575	0.1556	0.9573
LJP006_LNCAP_24H:B07	BRD-K23984367	sorafenib	LNCAP	trt_cp	10 uM	24 h	2	416	0.7392	0.560736	1	1	1	1	0	RAF inhibitor|FLT3 inhibitor|KIT inhibitor|PDGFR inhibitor|RET inhibitor|VEGFR inhibitor	RET|BRAF|FLT3|KDR|RAF1|FLT1|FLT4|KIT|DDR2|PDGFRB|FGFR1|CYP2B6|CYP2C8|CYP3A5|PDGFB|SLCO1B3	0.2575	0.1556	0.9573
OEB001_VCAP_96H:BRDN0000399289:-666	BRDN0000399289	PDAP1	VCAP	trt_oe		96 h	4	174	0.1	0.133384	0	0	1	1	0	-666	-666	0.2575	0.1556	0.9573
XPR029_ES2.311_96H:M24	BRDN0001486590	SLC19A2	ES2	trt_xpr	-666	96 h	3	164	0.1044	0.132311	1	0	1	1	0	-666	-666	0.2575	0.1556	0.9573
DOS045_A549_24H:M22	BRD-K62957477	BRD-K62957477	A549	trt_cp	4 uM	24 h	2	72	0.136	0.100061	0	0	1	1	0	-666	-666	0.2575	0.1556	0.9573
KDD009_A375_96H:TRCN0000010467:-666	TRCN0000010467	XRCC5	A375	trt_sh		96 h	2	126	0.16	0.143574	0	0	1	1	0	-666	-666	0.2575	0.1556	0.9573
XPR022_PC3.311B_96H:E03	BRDN0001145768	CAMKV	PC3	trt_xpr	-666	96 h	3	99	0.22	0.149234	1	0	1	1	0	-666	-666	0.2575	0.1556	0.9573
XPR035_AGS.311_96H:G24	BRDN0001147856	CHKB	AGS	trt_xpr	-666	96 h	3	102	0.1879	0.14	0	0	1	1	0	-666	-666	0.2575	0.1556	0.9573
ERGK014_VCAP_120H:TRCN0000196982:-666	TRCN0000196982	TPD52L3	VCAP	trt_sh		120 h	3	138	0.29	0.202288	1	0	1	1	0	-666	-666	0.2576	0.1559	0.9574
KDB009_HA1E_96H:TRCN0000078334:-666	TRCN0000078334	ADCY3	HA1E	trt_sh		96 h	2	280	0.39	0.33415	0	0	1	1	0	-666	-666	0.2576	0.1559	0.9574
XPR025_HT29.311_96H:N08	BRDN0001497313	TIMM13	HT29	trt_xpr	-666	96 h	3	119	0.1635	0.141054	1	0	1	1	0	-666	-666	0.2576	0.1559	0.9574
CPC007_PC3_6H:BRD-K92895207-001-05-7:10	BRD-K92895207	FU-JMBII227B	PC3	trt_cp	10 uM	6 h	5	222	0.25	0.238219	1	1	1	1	0	-666	-666	0.2575	0.1559	0.9574
DOS057_MCF7_24H:BRD-K99660708-001-01-1:5	BRD-K99660708	BRD-K99660708	MCF7	trt_cp	4 uM	24 h	3	106	0.11	0.109189	0	0	1	1	0	-666	-666	0.2575	0.1559	0.9574
KDC010_PC3_96H:TRCN0000000754:-666	TRCN0000000754	CLK1	PC3	trt_sh		96 h	2	249	0.68	0.416088	1	0	1	1	0	-666	-666	0.2575	0.1559	0.9574
DOS052_A375_24H:BRD-K31791559-001-01-5:5.02	BRD-K31791559	BRD-K31791559	A375	trt_cp	4 uM	24 h	2	96	0.08	0.0886158	0	0	1	1	0	-666	-666	0.2575	0.1559	0.9574
CPC003_VCAP_6H:BRD-K22503835-001-06-0:10	BRD-K22503835	scriptaid	VCAP	trt_cp	10 uM	6 h	5	416	0.49	0.456536	1	0	1	1	0	HDAC inhibitor	HDAC1|HDAC2|HDAC3|HDAC4|HDAC5|HDAC6|HDAC7|HDAC8|HDAC9	0.2575	0.1559	0.9574
CPC009_HEPG2_6H:BRD-K63326650-001-03-5:10	BRD-K63326650	KU-C104223	HEPG2	trt_cp	10 uM	6 h	3	98	0.19	0.137981	1	0	1	1	0	-666	-666	0.2575	0.1559	0.9574
CPC004_HA1E_24H:BRD-K89997465-001-05-3:10	BRD-K89997465	BRD-K89997465	HA1E	trt_cp	10 uM	24 h	3	259	0.45	0.345213	1	1	1	1	0	Dopamine receptor antagonist	DRD2|DRD3|DRD4|HTR2A|ADRA2A|ADRA2B|ADRA2C|DRD1|DRD5|HRH1|HTR1A|HTR2C|HTR6|HTR7|KIF11|ADRA1A|ADRA1B|ADRA1D|CALM1|CHRM1|CHRM3|HRH4|HTR2B|KCNH2|ORM1|ORM2|SMPD1|TRPC5	0.2575	0.1558	0.9574
KDD003_HCC515_96H:TRCN0000021047:-666	TRCN0000021047	ASCL4	HCC515	trt_sh		96 h	2	102	0.16	0.129179	0	0	1	1	0	-666	-666	0.2575	0.1557	0.9574
OFL001_A549_96H:H01	BRDN0002991761	DCST1-AS1	A549	trt_oe		96 h	3	239	0.341	0.288673	1	0	1	1	0	-666	-666	0.2575	0.1557	0.9574
KDD008_A549_96H:TRCN0000001615:-666	TRCN0000001615	AKT3	A549	trt_sh		96 h	3	130	0.6	0.282409	0	0	1	1	0	-666	-666	0.2575	0.1557	0.9574
KDA009_VCAP_120H:TRCN0000010531:-666	TRCN0000010531	FGFR4	VCAP	trt_sh		120 h	3	205	0.3	0.250766	1	1	1	1	0	-666	-666	0.2575	0.1557	0.9574
XPR032_A549.311_96H:L05	BRDN0001489884	PSMB9	A549	trt_xpr	-666	96 h	3	102	0.2452	0.15992	1	0	1	1	0	-666	-666	0.2575	0.1557	0.9574
XPR015_A375.311_96H:H16	BRDN0001498452	DNLZ	A375	trt_xpr	-666	96 h	3	134	0.2951	0.201094	1	0	1	1	0	-666	-666	0.2575	0.1557	0.9574
CGS001_A375_96H:SCAF8:1	CGS001-22828	SCAF8	A375	trt_sh.cgs	1 uL	96 h	3	78	0.259613	0.143893	1	1	1	1	0	-666	-666	0.2575	0.1557	0.9574
KDB005_HCC515_96H:TRCN0000004045:-666	TRCN0000004045	USP1	HCC515	trt_sh		96 h	3	236	0.41	0.314542	1	0	1	1	0	-666	-666	0.2576	0.1559	0.9575
KDD001_HT29_96H:TRCN0000045889:-666	TRCN0000045889	LARS2	HT29	trt_sh		96 h	3	149	0.51	0.278746	1	0	1	1	0	-666	-666	0.2576	0.1559	0.9575
CPC016_A375_6H:BRD-K45479396-103-01-2:10	BRD-K45479396	BP-554	A375	trt_cp	10 uM	6 h	5	229	0.08	0.136865	1	0	1	1	0	Serotonin receptor agonist	HTR1A	0.2576	0.1559	0.9575
KDB008_A549_96H:TRCN0000047763:-666	TRCN0000047763	NET1	A549	trt_sh		96 h	2	251	0.23	0.242958	1	0	1	1	0	-666	-666	0.2576	0.1559	0.9575
XPR033_BICR6.311_96H:P01	BRDN0001489113	PDXP	BICR6	trt_xpr	-666	96 h	3	207	0.2836	0.244995	1	1	1	1	0	-666	-666	0.2576	0.1559	0.9575
REP.B008_MCF10A_24H:J24	BRD-K92731339	perindopril	MCF10A	trt_cp	0.01 uM	24 h	2	127	0.1589	0.143646	0	0	1	1	0	ACE inhibitor	ACE	0.2576	0.1559	0.9575
KDA004_HA1E_96H:TRCN0000060705:-666	TRCN0000060705	NCOR2	HA1E	trt_sh		96 h	3	208	0.4	0.29167	0	0	1	1	0	-666	-666	0.2576	0.1559	0.9575
CPC008_PC3_24H:BRD-K16940042-001-01-2:10	BRD-K16940042	BRD-K16940042	PC3	trt_cp	10 uM	24 h	5	182	0.23	0.206886	0	0	1	1	0	-666	-666	0.2576	0.1559	0.9575
KDD007_HT29_96H:TRCN0000047393:-666	TRCN0000047393	ARHGAP9	HT29	trt_sh		96 h	2	60	0.13	0.0893054	1	0	1	1	0	-666	-666	0.2576	0.1559	0.9575
KDD002_A549_96H:TRCN0000078438:-666	TRCN0000078438	UROD	A549	trt_sh		96 h	2	148	0.52	0.28052	0	0	1	1	0	-666	-666	0.2576	0.1559	0.9575
XPR021_YAPC.311_96H:L05	BRDN0001494800	NPTX2	YAPC	trt_xpr	-666	96 h	3	109	0.0347	0.0622063	1	0	1	1	0	-666	-666	0.2576	0.1559	0.9575
XPR035_YAPC.311_96H:J21	BRDN0001052792	CDK11B	YAPC	trt_xpr	-666	96 h	2	153	0.0264	0.0643054	0	0	1	1	0	-666	-666	0.2576	0.1559	0.9575
REP.A014_PC3_24H:O07	BRD-K40797222	SC-12267	PC3	trt_cp	10 uM	24 h	3	449	0.6492	0.545938	1	1	1	1	0	Dihydroorotate dehydrogenase inhibitor	DHODH|IL17A|IFNG	0.2576	0.1559	0.9575
KDC001_HCC515_96H:TRCN0000063736:-666	TRCN0000063736	NAIP	HCC515	trt_sh		96 h	2	56	0.04	0.047858	0	0	1	1	0	-666	-666	0.2576	0.1559	0.9575
KDA002_HA1E_96H:TRCN0000021739:-666	TRCN0000021739	NR2F1	HA1E	trt_sh		96 h	2	90	0.38	0.187001	0	0	1	1	0	-666	-666	0.2576	0.1559	0.9575
CPC007_HA1E_6H:BRD-K92470030-001-05-2:10	BRD-K92470030	BRD-K92470030	HA1E	trt_cp	10 uM	6 h	3	127	0.13	0.129928	1	0	1	1	0	-666	-666	0.2576	0.1559	0.9575
CPC009_HEPG2_6H:BRD-K24051260-001-04-7:10	BRD-K24051260	BRD-K24051260	HEPG2	trt_cp	10 uM	6 h	3	201	0.34	0.264343	1	1	1	1	0	-666	-666	0.2576	0.1559	0.9576
KDD008_HT29_96H:TRCN0000282358:-666	TRCN0000282358	DIDO1	HT29	trt_sh		96 h	3	332	0.58	0.443725	1	0	1	1	0	-666	-666	0.2576	0.1559	0.9576
KDB005_PC3_144H:TRCN0000029083:-666	TRCN0000029083	CD14	PC3	trt_sh		144 h	3	265	0.38	0.320882	1	0	1	1	0	-666	-666	0.2576	0.1559	0.9576
KDD003_PC3_96H:TRCN0000013328:-666	TRCN0000013328	TAF1B	PC3	trt_sh		96 h	3	191	0.51	0.315597	1	0	1	1	0	-666	-666	0.2576	0.1559	0.9576
KDD005_HA1E_96H:TRCN0000004610:-666	TRCN0000004610	AKTIP	HA1E	trt_sh		96 h	3	114	0.53	0.248554	0	0	1	1	0	-666	-666	0.2576	0.1559	0.9576
KDD009_MCF7_96H:TRCN0000000346:-666	TRCN0000000346	PYCRL	MCF7	trt_sh		96 h	2	148	0.06	0.0952877	1	0	1	1	0	-666	-666	0.2576	0.1559	0.9576
CPC008_VCAP_6H:BRD-K57044355-001-01-4:10	BRD-K57044355	BRD-K57044355	VCAP	trt_cp	10 uM	6 h	5	134	0.16	0.148062	1	0	1	1	0	-666	-666	0.2576	0.1559	0.9576
PBIOA021_A375_24H:D06	BRD-K96068766	BRD-K96068766	A375	trt_cp	0.04 uM	24 h	2	77	0.1503	0.108782	1	1	1	1	0	-666	-666	0.2576	0.1559	0.9576
KDD006_A549_96H:TRCN0000045978:-666	TRCN0000045978	SMOX	A549	trt_sh		96 h	2	67	0.51	0.186919	0	0	1	1	0	-666	-666	0.2576	0.1559	0.9576
OEB001_A375_96H:BRDN0000398987:-666	BRDN0000398987	CREB3	A375	trt_oe		96 h	4	499	0.4	0.451763	1	1	1	1	0	-666	-666	0.2576	0.1559	0.9576
KDD004_HT29_96H:TRCN0000053503:-666	TRCN0000053503	MYL9	HT29	trt_sh		96 h	3	101	0.39	0.200689	1	0	1	1	0	-666	-666	0.2576	0.1559	0.9576
KDB005_VCAP_120H:TRCN0000034293:-666	TRCN0000034293	MYCBP2	VCAP	trt_sh		120 h	3	126	0.27	0.186508	1	0	1	1	0	-666	-666	0.2576	0.1559	0.9577
CPC015_A375_6H:BRD-K23566484-001-09-4:10	BRD-K23566484	nilutamide	A375	trt_cp	10 uM	6 h	3	81	0.05	0.0643514	1	0	1	1	0	Androgen receptor antagonist	AR|CYP2C19	0.2576	0.1559	0.9577
CPC018_MCF7_6H:BRD-K83597974-003-15-6:10	BRD-K83597974	pargyline	MCF7	trt_cp	10 uM	6 h	3	68	0.11	0.0874543	1	0	1	1	0	Monoamine oxidase inhibitor	MAOB|MAOA	0.2576	0.1559	0.9577
CRCGN014_HEPG2_3H:BRD-K64035186:21.2707	BRD-K64035186	BRD-K64035186	HEPG2	trt_cp	20 uM	3 h	3	155	0.22	0.186727	0	0	1	1	0	-666	-666	0.2576	0.1559	0.9577
XPR016_AGS.311_96H:C22	BRDN0001488681	CCNA2	AGS	trt_xpr	-666	96 h	3	262	0.4765	0.357272	1	1	1	1	0	-666	-666	0.2576	0.1559	0.9577
DOS056_PC3_24H:BRD-K91880445-001-01-1:5	BRD-K91880445	BRD-K91880445	PC3	trt_cp	4 uM	24 h	3	161	0.09	0.121721	0	0	1	1	0	-666	-666	0.2576	0.1559	0.9577
XPR033_U251MG.311_96H:G02	BRDN0001488215	NDUFB10	U251MG	trt_xpr	-666	96 h	2	51	0.165	0.0927472	0	0	1	1	0	-666	-666	0.2576	0.1559	0.9577
REP.B023_A375_24H:J11	BRD-K70507123	doxofylline	A375	trt_cp	0.03 uM	24 h	2	50	0.1079	0.0742722	1	0	1	1	0	Adenosine receptor antagonist	ADORA1|PDE4A|PDE4B|PDE4C|PDE4D	0.2576	0.1559	0.9577
KDD004_HA1E_96H:TRCN0000116202:-666	TRCN0000116202	ZNF385B	HA1E	trt_sh		96 h	2	139	0.45	0.252897	0	0	1	1	0	-666	-666	0.2576	0.1559	0.9577
XPR011_YAPC.311_96H:F19	BRDN0001500626	ALDH3A2	YAPC	trt_xpr	-666	96 h	3	59	0.1523	0.0958656	1	0	1	1	0	-666	-666	0.2577	0.1559	0.9578
OEB001_HA1E_96H:BRDN0000399309:-666	BRDN0000399309	DHFR	HA1E	trt_oe		96 h	4	189	0.22	0.206192	1	0	1	1	0	-666	-666	0.2577	0.1559	0.9578
XPR024_HT29.311_96H:M19	BRDN0001482324	ALAS1	HT29	trt_xpr	-666	96 h	3	80	0.0967	0.088922	1	0	1	1	0	-666	-666	0.2577	0.1559	0.9578
CGS001_VCAP_120H:PCSK9:5	CGS001-255738	PCSK9	VCAP	trt_sh.cgs	5 uL	120 h	3	86	0.349698	0.175358	1	0	1	1	0	-666	-666	0.2577	0.1559	0.9578
CPC012_A549_24H:BRD-K74761218-001-03-5:10	BRD-K74761218	WT-171	A549	trt_cp	10 uM	24 h	2	193	0.27	0.230829	0	0	1	1	0	HDAC inhibitor	HDAC6	0.2577	0.1559	0.9578
DOS025_VCAP_6H:BRD-K96555842-001-01-3:4.97	BRD-K96555842	BRD-K96555842	VCAP	trt_cp	4 uM	6 h	3	81	0.08	0.0813988	1	0	1	1	0	-666	-666	0.2577	0.1559	0.9578
KDA006_PC3_144H:TRCN0000286521:-666	TRCN0000286521	ST7	PC3	trt_sh		144 h	3	108	0.45	0.22292	1	0	1	1	0	-666	-666	0.2577	0.1559	0.9578
KDC005_VCAP_120H:M09	TRCN0000019243	HNF4G	VCAP	trt_sh		120 h	3	251	0.4052	0.32248	1	0	1	1	0	-666	-666	0.2577	0.1559	0.9578
XPR026_HT29.311_96H:A08	BRDN0000585866	TP53BP1	HT29	trt_xpr	-666	96 h	3	89	0.1494	0.116602	1	1	1	1	0	-666	-666	0.2577	0.1559	0.9578
CGS001_PC3_144H:PRCP:2	CGS001-5547	PRCP	PC3	trt_sh.cgs	2 uL	144 h	3	133	0.193067	0.162036	1	1	1	1	0	-666	-666	0.2577	0.1559	0.9578
XPR018_BICR6.311_96H:G07	BRDN0001499590	IFNA21	BICR6	trt_xpr	-666	96 h	3	109	0.1801	0.141685	0	0	1	1	0	-666	-666	0.2577	0.1559	0.9578
XPR022_U251MG.311_96H:K12	BRDN0001146065	MAPKAPK3	U251MG	trt_xpr	-666	96 h	3	102	0.1157	0.109852	1	0	1	1	0	-666	-666	0.2576	0.1559	0.9578
OEB001_VCAP_96H:BRDN0000399138:-666	BRDN0000399138	DDX49	VCAP	trt_oe		96 h	4	117	0.17	0.142609	0	0	1	1	0	-666	-666	0.2576	0.1559	0.9578
DOSBIO001_HT29_24H:BRD-K38700430:10.0493	BRD-K38700430	BRD-K38700430	HT29	trt_cp	10 uM	24 h	3	130	0.22	0.171007	1	0	1	1	0	-666	-666	0.2576	0.1559	0.9578
XPR033_YAPC.311_96H:K19	BRDN0001487738	TRPC6	YAPC	trt_xpr	-666	96 h	3	145	0.1118	0.128734	0	0	1	1	0	-666	-666	0.2576	0.1559	0.9578
XPR024_HT29.311_96H:O16	BRDN0001501560	SLC22A18AS	HT29	trt_xpr	-666	96 h	3	129	0.1074	0.118998	1	0	1	1	0	-666	-666	0.2577	0.1559	0.9579
DOS029_VCAP_24H:BRD-K41649460-001-01-1:5.06	BRD-K41649460	BRD-K41649460	VCAP	trt_cp	4 uM	24 h	3	153	0.14	0.147993	1	0	1	1	0	-666	-666	0.2577	0.1559	0.9579
AML001_HL60_6H:BRD-K41790758:0.37037	BRD-K41790758	BRD-K41790758	HL60	trt_cp	0.37 uM	6 h	6	110	0.17	0.138277	1	0	1	1	0	-666	-666	0.2577	0.1559	0.9579
REP.B027_HEK293_24H:K13	BRD-K95412502	istaroxime	HEK293	trt_cp	2.22 uM	24 h	2	101	0.2427	0.158316	1	1	1	1	0	ATPase inhibitor	ATP1A1|ATP1A2|ATP1A3|ATP1A4|ATP1B1|ATP1B2|ATP1B3|ATP1B4|FXYD2	0.2577	0.1559	0.9579
PAC010_U2OS_6H:BRD-K66993610-001-01-2:10.163	BRD-K66993610	BRD-K66993610	U2OS	trt_cp	10 uM	6 h	2	145	0.19	0.167838	1	0	1	1	0	-666	-666	0.2577	0.1559	0.9579
PCLB003_HEPG2_24H:BRD-K04466929-001-05-1:0.12	BRD-K04466929	Merck60	HEPG2	trt_cp	0.12 uM	24 h	3	340	0.48	0.408499	1	1	1	1	0	HDAC inhibitor	HDAC1|HDAC2	0.2577	0.1559	0.9579
XPR023_A549.311_96H:A16	BRDN0001585389	SAA1	A549	trt_xpr	-666	96 h	3	97	0.2824	0.167349	1	1	1	1	0	-666	-666	0.2577	0.1559	0.9579
XPR008_MCF7.311_96H:B22	BRDN0001486513	ABCG2	MCF7	trt_xpr	-666	96 h	3	63	0.1278	0.0907299	1	0	1	1	0	-666	-666	0.2577	0.1559	0.9579
KDA006_MCF7_96H:TRCN0000282134:-666	TRCN0000282134	FURIN	MCF7	trt_sh		96 h	3	149	0.44	0.258911	1	0	1	1	0	-666	-666	0.2577	0.1559	0.9579
TAK002_A375_96H:TRCN0000358792:-666	TRCN0000358792	CARD11	A375	trt_sh		96 h	3	129	0.27	0.188715	1	0	1	1	0	-666	-666	0.2577	0.1559	0.9579
XPR037_ES2.311_96H:D20	BRDN0001499480	GNG7	ES2	trt_xpr	-666	96 h	3	71	0.0611	0.0665773	0	0	1	1	0	-666	-666	0.2577	0.1559	0.9579
KDC004_PC3_96H:TRCN0000045325:-666	TRCN0000045325	LARS	PC3	trt_sh		96 h	3	206	0.58	0.349525	1	0	1	1	0	-666	-666	0.2577	0.1559	0.958
KDA010_PC3_144H:TRCN0000021205:-666	TRCN0000021205	EED	PC3	trt_sh		144 h	3	214	0.59	0.359305	1	0	1	1	0	-666	-666	0.2577	0.1559	0.958
DOSBIO002_MCF7_24H:BRD-K81408913:9.98515	BRD-K81408913	BRD-K81408913	MCF7	trt_cp	10 uM	24 h	3	237	0.21	0.225587	1	0	1	1	0	-666	-666	0.2577	0.1559	0.958
REP.A007_YAPC_24H:D14	BRD-K44442813	pidotimod	YAPC	trt_cp	3.33 uM	24 h	3	98	0.3137	0.177297	1	1	1	1	0	Interferon inducer|Interleukin receptor agonist	-666	0.2577	0.1559	0.958
POL001_JURKAT_24H:E20	BRD-K78572261	silybin-b	JURKAT	trt_cp	3.33 uM	24 h	3	69	0.11	0.088095	1	0	1	1	0	-666	-666	0.2577	0.1559	0.958
XPR022_A375.311_96H:A07	BRDN0001498406	PRPF38B	A375	trt_xpr	-666	96 h	2	120	0.2348	0.169722	1	1	1	1	0	-666	-666	0.2577	0.1559	0.958
XPR025_U251MG.311_96H:M16	BRDN0001147552	STKLD1	U251MG	trt_xpr	-666	96 h	3	90	0.1817	0.129311	1	0	1	1	0	-666	-666	0.2577	0.1559	0.958
KDB003_MCF7_144H:TRCN0000062790:-666	TRCN0000062790	SACM1L	MCF7	trt_sh		144 h	3	208	0.47	0.316163	1	0	1	1	0	-666	-666	0.2577	0.1559	0.958
DOSVAL004_HEPG2_24H:BRD-K42197878:20	BRD-K42197878	BRD-K42197878	HEPG2	trt_cp	20 uM	24 h	2	391	0.24	0.309759	0	0	1	1	0	-666	-666	0.2577	0.1559	0.958
CPC004_PC3_24H:BRD-K46137903-001-03-3:10	BRD-K46137903	prednicarbate	PC3	trt_cp	10 uM	24 h	5	278	0.21	0.244322	0	0	1	1	0	-666	-666	0.2577	0.1559	0.958
XPR034_BICR6.311_96H:J08	BRDN0001145596	COQ8B	BICR6	trt_xpr	-666	96 h	3	88	0.0162	0.0382276	1	0	1	1	0	-666	-666	0.2577	0.1559	0.958
CGS001_MCF7_96H:B4GALT3:2	CGS001-8703	B4GALT3	MCF7	trt_sh.cgs	2 uL	96 h	3	116	0.108546	0.113466	1	0	1	1	0	-666	-666	0.2577	0.1559	0.958
KDB002_SKL_96H:TRCN0000165992:-666	TRCN0000165992	TMEM127	SKL	trt_sh		96 h	3	173	0.66	0.341685	0	0	1	1	0	-666	-666	0.2577	0.1559	0.958
KDC009_A375_96H:D20	TRCN0000017997	TCEB3C	A375	trt_sh		96 h	2	142	0.5128	0.272866	1	0	1	1	0	-666	-666	0.2577	0.1559	0.958
PAC042_U2OS_6H:BRD-K35928056-001-01-7:9.89525	BRD-K35928056	BRD-K35928056	U2OS	trt_cp	10 uM	6 h	3	48	0.1	0.0700569	1	0	1	1	0	-666	-666	0.2577	0.1559	0.958
XPR020_U251MG.311_96H:B14	BRDN0001499851	MTMR3	U251MG	trt_xpr	-666	96 h	3	78	0.0673	0.0732656	1	0	1	1	0	-666	-666	0.2577	0.1561	0.9581
XPR037_YAPC.311_96H:P03	BRDN0001495929	GALNT3	YAPC	trt_xpr	-666	96 h	3	348	0.3888	0.371947	1	0	1	1	0	-666	-666	0.2577	0.156	0.9581
CPC012_A375_6H:H08	BRD-K33392208	BRD-K33392208	A375	trt_cp	10 uM	6 h	5	73	0.0628	0.0684655	1	0	1	1	0	-666	-666	0.2577	0.1559	0.9581
KDB005_HT29_96H:M08	TRCN0000047216	RAB1B	HT29	trt_sh		96 h	3	171	0.1972	0.185687	1	0	1	1	0	-666	-666	0.2577	0.1559	0.9581
PBIOA016_HT29_24H:G07	BRD-K02113016	olaparib	HT29	trt_cp	10 uM	24 h	3	187	0.35	0.258693	1	1	1	1	0	PARP inhibitor	PARP1|PARP2|PARP3	0.2577	0.1559	0.9581
KDA005_A375_96H:TRCN0000295910:-666	TRCN0000295910	TERF2IP	A375	trt_sh		96 h	2	159	0.6	0.312324	1	1	1	1	0	-666	-666	0.2577	0.1559	0.9581
CPC014_ASC_24H:BRD-A20697603-001-06-4:10	BRD-A20697603	thiostrepton	ASC	trt_cp	10 uM	24 h	3	445	0.71	0.568381	1	1	1	1	0	Protein synthesis inhibitor	FOXM1	0.2577	0.1559	0.9581
PAC058_U2OS_6H:BRD-K56805970-001-01-4:9.991	BRD-K56805970	BRD-K56805970	U2OS	trt_cp	10 uM	6 h	3	45	0.09	0.0643514	1	0	1	1	0	-666	-666	0.2577	0.1559	0.9581
CPC016_A549_24H:BRD-A00993607-003-15-4:10	BRD-A00993607	alprenolol	A549	trt_cp	10 uM	24 h	3	50	0.06	0.0553849	0	0	1	1	0	Adrenergic receptor antagonist	ADRB1|ADRB2|HTR1A	0.2577	0.1559	0.9581
CPC016_NEU_24H:BRD-K15164005-001-02-3:10	BRD-K15164005	BRD-K15164005	NEU	trt_cp	10 uM	24 h	2	87	0.28	0.157823	0	0	1	1	0	Carboxylesterase inhibitor	-666	0.2578	0.1565	0.9582
AICHI001_HBL1_4H:H13	BRD-K54606188	BRD-K54606188	HBL1	trt_cp	10 uM	4 h	3	436	0.56	0.499652	0	0	1	1	0	Bromodomain inhibitor	-666	0.2578	0.1565	0.9582
PAC001_U2OS_6H:BRD-K67556876-001-03-1:13.6809	BRD-K67556876	BRD-K67556876	U2OS	trt_cp	12.5 uM	6 h	2	38	0.17	0.0812731	0	0	1	1	0	-666	-666	0.2578	0.1565	0.9582
CPC007_PC3_24H:BRD-K01602319-001-05-2:10	BRD-K01602319	BRD-K01602319	PC3	trt_cp	10 uM	24 h	4	112	0.08	0.095716	1	0	1	1	0	-666	-666	0.2578	0.1565	0.9582
KDA001_A375_96H:TRCN0000060303:-666	TRCN0000060303	ABCC5	A375	trt_sh		96 h	2	106	0.48	0.228089	1	0	1	1	0	-666	-666	0.2578	0.1565	0.9582
XPR012_HT29.311_96H:F10	BRDN0001502025	BYSL	HT29	trt_xpr	-666	96 h	3	169	0.3597	0.249302	1	1	1	1	0	-666	-666	0.2578	0.1565	0.9582
KDC010_HEPG2_96H:TRCN0000034230:-666	TRCN0000034230	PSMF1	HEPG2	trt_sh		96 h	2	101	0.41	0.205771	0	0	1	1	0	-666	-666	0.2578	0.1565	0.9582
ERGK014_VCAP_120H:TRCN0000007070:-666	TRCN0000007070	NIM1	VCAP	trt_sh		120 h	3	148	0.25	0.194505	1	0	1	1	0	-666	-666	0.2578	0.1565	0.9582
XPR011_PC3.311B_96H:A10	BRDN0001582685	ABI3BP	PC3	trt_xpr	-666	96 h	3	77	0.1723	0.116466	1	0	1	1	0	-666	-666	0.2578	0.1565	0.9582
PAC031_U2OS_6H:BRD-K89833114-001-01-4:10.0973	BRD-K89833114	BRD-K89833114	U2OS	trt_cp	10 uM	6 h	3	72	0.17	0.111872	1	0	1	1	0	-666	-666	0.2578	0.1565	0.9582
LJP006_HA1E_24H:N13	BRD-K92723993	imatinib	HA1E	trt_cp	10 uM	24 h	3	98	0.44	0.209976	1	1	1	1	0	PDGFR inhibitor|Bcr-Abl inhibitor|KIT inhibitor	ABL1|KIT|PDGFRA|BCR|CSF1R|PDGFRB|ABCG2|CYP2C19|CYP2C8|CYP3A5|DDR1|NTRK1|RET	0.2578	0.1565	0.9582
REP.A009_MCF7_24H:O20	BRD-K28470988	L-690330	MCF7	trt_cp	3.33 uM	24 h	2	96	0.2609	0.160031	0	0	1	1	0	Inositol monophosphatase inhibitor	IMPA1	0.2578	0.1565	0.9582
ERGK017_VCAP_120H:TRCN0000000569:-666	TRCN0000000569	ARAF	VCAP	trt_sh		120 h	2	49	0.3	0.1226	0	0	1	1	0	-666	-666	0.2578	0.1565	0.9582
XPR014_HT29.311_96H:J21	BRDN0001498244	CGA	HT29	trt_xpr	-666	96 h	2	41	0.0217	0.0301463	0	0	1	1	0	-666	-666	0.2578	0.1565	0.9582
KDB005_VCAP_120H:TRCN0000065159:-666	TRCN0000065159	SEC24C	VCAP	trt_sh		120 h	3	201	0.38	0.27946	1	0	1	1	0	-666	-666	0.2578	0.1565	0.9582
XPR035_A549.311_96H:F14	BRDN0001148116	MAPK4	A549	trt_xpr	-666	96 h	3	119	0.11	0.15359	0	0	1	1	0	-666	-666	0.2578	0.1565	0.9582
KDB007_PC3_96H:TRCN0000049358:-666	TRCN0000049358	GNPDA1	PC3	trt_sh		96 h	2	91	0.27	0.158501	1	0	1	1	0	-666	-666	0.2578	0.1565	0.9582
KDC001_HCC515_96H:TRCN0000049730:-666	TRCN0000049730	FEN1	HCC515	trt_sh		96 h	2	65	0.19	0.112374	0	0	1	1	0	-666	-666	0.2578	0.1565	0.9582
KDB010_NPC_96H:J05	TRCN0000292265	SMG7	NPC	trt_sh		96 h	3	192	0.1751	0.185406	0	0	1	1	0	-666	-666	0.2578	0.1565	0.9583
OEB001_A375_96H:BRDN0000398871:-666	BRDN0000398871	APEX1	A375	trt_oe		96 h	4	306	0.1	0.176885	0	0	1	1	0	-666	-666	0.2578	0.1565	0.9583
CPC006_NCIH596_6H:BRD-A36275421-001-11-1:10	BRD-A36275421	BRD-A36275421	NCIH596	trt_cp	10 uM	6 h	2	147	0.45	0.260073	1	1	1	1	0	-666	-666	0.2578	0.1565	0.9583
KDA002_PC3_96H:TRCN0000046375:-666	TRCN0000046375	CBR1	PC3	trt_sh		96 h	3	189	0.51	0.31394	1	0	1	1	0	-666	-666	0.2578	0.1565	0.9583
LJP009_ASC.C_24H:P07	BRD-A92800748	BRD-A92800748	ASC	trt_cp	10 uM	24 h	2	170	0.3475	0.245772	1	1	1	1	0	TIE inhibitor	-666	0.2578	0.1565	0.9583
OEB003_VCAP_96H:BRDN0000404751:-666	BRDN0000404751	MLLT10	VCAP	trt_oe		96 h	3	88	0.07	0.0793635	0	0	1	1	0	-666	-666	0.2578	0.1565	0.9583
MUC.CP001_MCF7_6H:BRD-K61880255-001-01-6:10.1051	BRD-K61880255	SA-1939064	MCF7	trt_cp	10 uM	6 h	2	302	0.49	0.388984	1	1	1	1	0	-666	-666	0.2578	0.1565	0.9583
ERGK018_VCAP_120H:TRCN0000146562:-666	TRCN0000146562	PIKFYVE	VCAP	trt_sh		120 h	2	113	0.39	0.212277	0	0	1	1	0	-666	-666	0.2578	0.1565	0.9583
KDA010_HT29_96H:TRCN0000074767:-666	TRCN0000074767	RPS7	HT29	trt_sh		96 h	4	392	0.57	0.477981	1	0	1	1	0	-666	-666	0.2578	0.1565	0.9583
ERGK016_VCAP_120H:TRCN0000194915:-666	TRCN0000194915	AAK1	VCAP	trt_sh		120 h	3	68	0.24	0.129179	1	0	1	1	0	-666	-666	0.2578	0.1565	0.9583
CGS001_MCF7_144H:PAPD7:2	CGS001-11044	PAPD7	MCF7	trt_sh.cgs	2 uL	144 h	3	83	0.0145628	0.0351554	1	0	1	1	0	-666	-666	0.2578	0.1565	0.9583
ERG020_VCAP_24H:BRD-K26573499:10	BRD-K26573499	DMAB-anabaseine	VCAP	trt_cp	10 uM	24 h	3	110	0.18	0.142286	1	1	1	1	0	Adrenergic receptor agonist	CHRNA7	0.2578	0.1565	0.9583
DOS049_A375_24H:BRD-K02717912-001-01-7:5	BRD-K02717912	BRD-K02717912	A375	trt_cp	4 uM	24 h	3	138	0.13	0.135438	0	0	1	1	0	-666	-666	0.2578	0.1565	0.9583
DOS056_MCF7_24H:BRD-K18929270-001-01-6:5	BRD-K18929270	BRD-K18929270	MCF7	trt_cp	4 uM	24 h	2	151	0.14	0.147022	0	0	1	1	0	-666	-666	0.2578	0.1565	0.9583
CGS001_HT29_96H:OR10Z1:1	CGS001-128368	OR10Z1	HT29	trt_sh.cgs	1 uL	96 h	3	82	0.0589056	0.0702774	1	0	1	1	0	-666	-666	0.2578	0.1565	0.9583
KDD007_HCC515_96H:TRCN0000009959:-666	TRCN0000009959	DAPK3	HCC515	trt_sh		96 h	3	171	0.46	0.283601	0	0	1	1	0	-666	-666	0.2578	0.1565	0.9584
DOS014_VCAP_24H:BRD-K22643403-001-01-7:5.03	BRD-K22643403	BRD-K22643403	VCAP	trt_cp	4 uM	24 h	3	108	0.16	0.132924	1	0	1	1	0	-666	-666	0.2578	0.1565	0.9584
XPR009_ES2.311_96H:F11	BRDN0001488185	GPR119	ES2	trt_xpr	-666	96 h	3	72	0.1726	0.112713	1	0	1	1	0	-666	-666	0.2578	0.1565	0.9584
CGS001_PC3_96H:BRAP:2	CGS001-8315	BRAP	PC3	trt_sh.cgs	2 uL	96 h	3	61	0.0979026	0.0781435	1	0	1	1	0	-666	-666	0.2578	0.1565	0.9584
CGS001_NPC_96H:NAA50:1.5	CGS001-80218	NAA50	NPC	trt_sh.cgs	1.5 uL	96 h	3	17	0.0155388	0.0164348	1	0	1	1	0	-666	-666	0.2578	0.1565	0.9584
PAC026_U2OS_6H:BRD-K98086832-001-01-9:9.92935	BRD-K98086832	BRD-K98086832	U2OS	trt_cp	10 uM	6 h	3	54	0.25	0.117489	1	1	1	1	0	-666	-666	0.2578	0.1565	0.9584
CPC009_A549_24H:BRD-K58674774-001-01-0:10	BRD-K58674774	BRD-K58674774	A549	trt_cp	10 uM	24 h	2	55	0.18	0.100612	0	0	1	1	0	-666	-666	0.2578	0.1565	0.9584
REP.A022_A549_24H:D17	BRD-K68552125	BRD-K68552125	A549	trt_cp	0.12 uM	24 h	3	426	0.6566	0.534793	1	1	1	1	0	PKC activator	-666	0.2578	0.1565	0.9584
CPC015_A549_6H:BRD-K14204120-003-02-4:10	BRD-K14204120	ranitidine	A549	trt_cp	10 uM	6 h	2	71	0.09	0.0808316	0	0	1	1	0	-666	-666	0.2578	0.1565	0.9584
TA.OE005_U2OS_72H:BRDN0000459733:1	BRDN0000459733	STK3	U2OS	trt_oe	1.0 uL	72 h	2	68	0.1507	0.102363	1	1	1	1	0	-666	-666	0.2579	0.1565	0.9585
KDD008_VCAP_120H:TRCN0000009995:-666	TRCN0000009995	CAMK1	VCAP	trt_sh		120 h	3	241	0.46	0.336681	1	0	1	1	0	-666	-666	0.2578	0.1565	0.9585
MOA001_A549_24H:I21	BRD-K64117221	necrosulfonamide	A549	trt_cp	10 uM	24 h	3	240	0.4	0.313304	1	1	1	1	0	-666	-666	0.2578	0.1565	0.9585
OEB002_HA1E_96H:BRDN0000400878:-666	BRDN0000400878	SLC25A5	HA1E	trt_oe		96 h	5	187	0.14	0.163612	1	0	1	1	0	-666	-666	0.2578	0.1565	0.9585
KDC006_A549_96H:TRCN0000001836:-666	TRCN0000001836	CSNK1E	A549	trt_sh		96 h	3	128	0.38	0.223012	0	0	1	1	0	-666	-666	0.2578	0.1565	0.9585
XPR026_MCF7.311_96H:F18	BRDN0001584071	UBE2E2	MCF7	trt_xpr	-666	96 h	3	80	0.0552	0.0671951	1	0	1	1	0	-666	-666	0.2578	0.1565	0.9585
KDB004_MCF7_96H:TRCN0000048508:-666	TRCN0000048508	SUCLG1	MCF7	trt_sh		96 h	2	163	0.37	0.248328	1	0	1	1	0	-666	-666	0.2578	0.1565	0.9585
LJP001_MDAMB231_6H:BRD-K72636697-001-01-5:10	BRD-K72636697	QL-X-138	MDAMB231	trt_cp	10 uM	6 h	4	362	0.54	0.447076	1	1	1	1	0	-666	-666	0.2578	0.1565	0.9585
PAC017_U2OS_6H:BRD-K35863275-001-01-1:9.71962	BRD-K35863275	BRD-K35863275	U2OS	trt_cp	10 uM	6 h	3	140	0.28	0.200204	0	0	1	1	0	-666	-666	0.2578	0.1565	0.9585
XPR014_A549.311_96H:K22	BRDN0001581415	CEACAM19	A549	trt_xpr	-666	96 h	3	80	0.1136	0.0964031	1	0	1	1	0	-666	-666	0.2578	0.1565	0.9585
PAC048_U2OS_6H:BRD-K46184370-001-01-3:10.0113	BRD-K46184370	BRD-K46184370	U2OS	trt_cp	10 uM	6 h	3	135	0.08	0.105085	1	0	1	1	0	-666	-666	0.2578	0.1565	0.9585
DOS053_MCF7_24H:BRD-K58788895-001-01-2:5.01	BRD-K58788895	BRD-K58788895	MCF7	trt_cp	4 uM	24 h	2	84	0.03	0.0507611	0	0	1	1	0	-666	-666	0.2578	0.1565	0.9585
KDA003_A375_96H:TRCN0000037901:-666	TRCN0000037901	CALM3	A375	trt_sh		96 h	2	148	0.29	0.209489	1	0	1	1	0	-666	-666	0.2579	0.1571	0.9586
DOS058_PC3_24H:BRD-K25089649-019-01-6:5	BRD-K25089649	BRD-K25089649	PC3	trt_cp	4 uM	24 h	2	140	0.07	0.100102	0	0	1	1	0	-666	-666	0.2579	0.157	0.9586
KDB008_NPC_96H:TRCN0000047754:-666	TRCN0000047754	RHOBTB1	NPC	trt_sh		96 h	4	146	0.61	0.301767	1	1	1	1	0	-666	-666	0.2579	0.157	0.9586
XPR030_A375.311_96H:P06	BRDN0001486313	NOX1	A375	trt_xpr	-666	96 h	3	179	0.2769	0.225133	1	0	1	1	0	-666	-666	0.2579	0.157	0.9586
XPR030_YAPC.311_96H:N07	BRDN0001480578	SLC7A9	YAPC	trt_xpr	-666	96 h	3	234	0.1259	0.173554	1	0	1	1	0	-666	-666	0.2579	0.157	0.9586
CGS001_HT29_96H:CASP2:1	CGS001-835	CASP2	HT29	trt_sh.cgs	1 uL	96 h	3	42	0.0733878	0.0561393	1	0	1	1	0	-666	-666	0.2579	0.1567	0.9586
CPC012_PC3_6H:BRD-K37618507-001-01-7:10	BRD-K37618507	BRD-K37618507	PC3	trt_cp	10 uM	6 h	4	115	0.09	0.102873	0	0	1	1	0	-666	-666	0.2579	0.1565	0.9586
CPC006_NCIH596_6H:BRD-K69840642-001-01-4:10	BRD-K69840642	ISOX	NCIH596	trt_cp	10 uM	6 h	2	393	0.62	0.49914	0	0	1	1	0	HDAC inhibitor	HDAC6	0.2579	0.1565	0.9586
XPR016_YAPC.311_96H:K18	BRDN0001057278	EED	YAPC	trt_xpr	-666	96 h	3	105	0.113	0.110151	1	0	1	1	0	-666	-666	0.2579	0.1565	0.9586
CPC006_AGS_6H:BRD-K74402642-003-01-2:10	BRD-K74402642	NSC-632839	AGS	trt_cp	10 uM	6 h	2	159	0.4	0.255011	1	1	1	1	0	-666	-666	0.2579	0.1573	0.9587
PAC050_U2OS_6H:BRD-K77663497-001-01-6:10.127	BRD-K77663497	BRD-K77663497	U2OS	trt_cp	10 uM	6 h	3	164	0.32	0.231647	1	1	1	1	0	-666	-666	0.2579	0.1571	0.9587
REP.B011_HEK293_24H:H13	BRD-A05821830	docetaxel	HEK293	trt_cp	2.22 uM	24 h	2	185	0.2434	0.214574	0	0	1	1	0	Tubulin inhibitor	TUBB|BCL2|MAP2|MAP4|MAPT|NR1I2|TUBB1	0.2579	0.1571	0.9587
XPR014_ES2.311_96H:D01	BRDN0001495403	CFLAR	ES2	trt_xpr	-666	96 h	3	118	0.2104	0.159342	1	1	1	1	0	-666	-666	0.2579	0.1571	0.9587
CPC011_A549_24H:BRD-K71103788-001-04-1:10	BRD-K71103788	duloxetine	A549	trt_cp	10 uM	24 h	3	98	0.15	0.1226	1	0	1	1	0	Norepinephrine inhibitor|Serotonin reuptake inhibitor	SLC6A2|SLC6A4|SLC6A3|HTR2A|HTR2C|HTR6	0.2579	0.1571	0.9587
ERGK012_VCAP_120H:TRCN0000196332:-666	TRCN0000196332	CAMKV	VCAP	trt_sh		120 h	2	58	0.02	0.0344397	1	0	1	1	0	-666	-666	0.2579	0.1571	0.9587
CGS001_VCAP_120H:AKAP9:5	CGS001-10142	AKAP9	VCAP	trt_sh.cgs	5 uL	120 h	2	44	0.198892	0.0945944	1	1	1	1	0	-666	-666	0.2579	0.1571	0.9587
KDA010_HT29_96H:TRCN0000229971:-666	TRCN0000229971	CLK2	HT29	trt_sh		96 h	4	244	0.49	0.349642	1	0	1	1	0	-666	-666	0.2579	0.1571	0.9587
PAC058_U2OS_6H:BRD-K66775134-001-01-0:9.9198	BRD-K66775134	BRD-K66775134	U2OS	trt_cp	10 uM	6 h	3	30	0.1	0.0553849	0	0	1	1	0	-666	-666	0.2579	0.1571	0.9587
REP.B016_A375_24H:A07	BRD-K81672972	dinoprost	A375	trt_cp	2.22 uM	24 h	2	71	0.1754	0.112843	1	1	1	1	0	Prostacyclin analog	PTGFR|PTGDR|PTGER1|PTGER3|PTGER4|PTGDR2|PTGER2|PTGIR|TBXA2R	0.2579	0.1571	0.9587
OFL002_A549_96H:C07	BRDN0002991809	(LOC105372440)	A549	trt_oe		96 h	3	95	0.2011	0.139765	1	0	1	1	0	-666	-666	0.2579	0.1571	0.9587
KDC002_HA1E_96H:TRCN0000014515:-666	TRCN0000014515	QRFPR	HA1E	trt_sh		96 h	3	212	0.56	0.348412	1	0	1	1	0	-666	-666	0.2579	0.1571	0.9587
KDC010_A549_96H:TRCN0000244205:-666	TRCN0000244205	JAG1	A549	trt_sh		96 h	3	250	0.63	0.401302	0	0	1	1	0	-666	-666	0.2579	0.1576	0.9588
XPR032_A549.311_96H:E16	BRDN0001488237	ARPC1B	A549	trt_xpr	-666	96 h	3	112	0.2457	0.167738	0	0	1	1	0	-666	-666	0.2579	0.1576	0.9588
XPR028_ES2.311_96H:P02	BRDN0001563106	RORC	ES2	trt_xpr	-666	96 h	2	396	0.1524	0.248403	0	0	1	1	0	-666	-666	0.2579	0.1576	0.9588
CPC020_HT29_6H:BRD-K50234570-001-09-0:10	BRD-K50234570	EMF-bca1-16	HT29	trt_cp	10 uM	6 h	4	292	0.43	0.358308	1	1	1	1	0	-666	-666	0.2579	0.1576	0.9588
KDD001_HCC515_96H:TRCN0000063527:-666	TRCN0000063527	NRP1	HCC515	trt_sh		96 h	2	222	0.31	0.26527	1	0	1	1	0	-666	-666	0.2579	0.1575	0.9588
CGS001_MCF7_144H:PNP:2	CGS001-4860	PNP	MCF7	trt_sh.cgs	2 uL	144 h	3	218	0.164418	0.19144	1	0	1	1	0	-666	-666	0.2579	0.1575	0.9588
OEB002_A549_96H:BRDN0000402337:-666	BRDN0000402337	GALT	A549	trt_oe		96 h	4	80	0.02	0.0404474	0	0	1	1	0	-666	-666	0.2579	0.1575	0.9588
KDC003_A375_96H:TRCN0000007405:-666	TRCN0000007405	ATXN3	A375	trt_sh		96 h	3	419	0.7	0.547629	0	0	1	1	0	-666	-666	0.2579	0.1575	0.9588
CPC006_MCF7_24H:G17	BRD-A38030642	cyclosporin-a	MCF7	trt_cp	10 uM	24 h	5	307	0.5251	0.405995	1	1	1	1	0	-666	-666	0.2579	0.1575	0.9588
DOS015_VCAP_24H:BRD-K13299591-001-01-1:5.03	BRD-K13299591	BRD-K13299591	VCAP	trt_cp	4 uM	24 h	3	105	0.11	0.108673	1	0	1	1	0	-666	-666	0.2579	0.1575	0.9588
PAC050_U2OS_6H:BRD-K39925250-001-01-3:9.96749	BRD-K39925250	BRD-K39925250	U2OS	trt_cp	10 uM	6 h	3	45	0.09	0.0643514	1	0	1	1	0	-666	-666	0.2579	0.1575	0.9588
KDD002_HA1E_96H:TRCN0000003736:-666	TRCN0000003736	SNCA	HA1E	trt_sh		96 h	2	46	0.27	0.112692	0	0	1	1	0	-666	-666	0.2579	0.1575	0.9588
PBIOA013_HEPG2_24H:P01	BRD-K64360401	BRD-K64360401	HEPG2	trt_cp	10 uM	24 h	3	275	0.32	0.299966	1	1	1	1	0	-666	-666	0.2579	0.1574	0.9588
KDB004_HA1E_96H:TRCN0000073365:-666	TRCN0000073365	RAP1GAP	HA1E	trt_sh		96 h	3	154	0.53	0.288888	0	0	1	1	0	-666	-666	0.2579	0.1574	0.9588
KDB003_A549_96H:TRCN0000037843:-666	TRCN0000037843	UGP2	A549	trt_sh		96 h	2	148	0.48	0.269514	1	0	1	1	0	-666	-666	0.2579	0.1574	0.9588
XPR034_A549.311_96H:M09	BRDN0001146223	BMP2K	A549	trt_xpr	-666	96 h	3	75	0.29	0.149371	0	0	1	1	0	-666	-666	0.2579	0.1574	0.9588
KDB008_MCF7_144H:TRCN0000113816:-666	TRCN0000113816	KIF14	MCF7	trt_sh		144 h	2	121	0.5	0.248719	1	0	1	1	0	-666	-666	0.2579	0.1574	0.9588
DOS017_VCAP_6H:BRD-K00349278-001-01-9:5.05	BRD-K00349278	BRD-K00349278	VCAP	trt_cp	4 uM	6 h	3	105	0.23	0.157141	0	0	1	1	0	-666	-666	0.2579	0.1574	0.9588
CGS001_A549_96H:MAT2A:1	CGS001-4144	MAT2A	A549	trt_sh.cgs	1 uL	96 h	3	67	0.030453	0.0456755	1	0	1	1	0	-666	-666	0.2579	0.1574	0.9588
CPC006_SW480_6H:BRD-K82135108-001-01-9:10	BRD-K82135108	elesclomol	SW480	trt_cp	10 uM	6 h	2	149	0.27	0.202818	0	0	1	1	0	Oxidizing agent	TOP2A|HSPA1A	0.2579	0.1574	0.9588
KDD005_PC3_96H:TRCN0000195053:-666	TRCN0000195053	MAP3K8	PC3	trt_sh		96 h	3	143	0.47	0.262149	1	0	1	1	0	-666	-666	0.2579	0.1574	0.9588
LJP007_MCF10A_24H:I19	BRD-K76694128	rebastinib	MCF10A	trt_cp	10 uM	24 h	3	210	0.4741	0.319062	1	1	1	1	0	Bcr-Abl inhibitor|TIE tyrosine kinase inhibitor|VEGFR inhibitor	ABL1|BCR|FLT3|FGR|HCK|KDR|LYN|TEK|SRC	0.2579	0.1574	0.9588
KDD004_HEPG2_96H:TRCN0000015733:-666	TRCN0000015733	TADA3	HEPG2	trt_sh		96 h	2	58	0.15	0.094317	0	0	1	1	0	-666	-666	0.2579	0.1574	0.9588
KDD007_PC3_96H:TRCN0000039564:-666	TRCN0000039564	GSK3B	PC3	trt_sh		96 h	3	164	0.47	0.280738	1	0	1	1	0	-666	-666	0.2579	0.1574	0.9588
DOS047_PC3_24H:BRD-K62995317-001-01-7:5.01	BRD-K62995317	BRD-K62995317	PC3	trt_cp	4 uM	24 h	3	122	0.02	0.0499488	0	0	1	1	0	-666	-666	0.2579	0.1574	0.9588
ERGK010_VCAP_120H:TRCN0000078713:-666	TRCN0000078713	DCAKD	VCAP	trt_sh		120 h	3	106	0.12	0.114044	1	0	1	1	0	-666	-666	0.2579	0.1574	0.9588
KDA007_VCAP_120H:TRCN0000058480:-666	TRCN0000058480	IL27	VCAP	trt_sh		120 h	3	161	0.28	0.214695	0	0	1	1	0	-666	-666	0.2579	0.1574	0.9588
KDC004_HT29_96H:TRCN0000107610:-666	TRCN0000107610	ZBTB49	HT29	trt_sh		96 h	3	209	0.46	0.313533	1	0	1	1	0	-666	-666	0.2579	0.1574	0.9588
MOAR006_PC3_24H:O12	BRD-K75516118	BRD-K75516118	PC3	trt_cp	1.11 uM	24 h	3	71	0.05	0.0602483	1	0	1	1	0	Phosphodiesterase inhibitor|Interleukin receptor antagonist	-666	0.258	0.1576	0.9589
OEB001_MCF7_96H:BRDN0000399259:-666	BRDN0000399259	BAD	MCF7	trt_oe		96 h	4	133	0.05	0.0824596	0	0	1	1	0	-666	-666	0.258	0.1576	0.9589
CGS001_PC3_144H:HMGCL:2	CGS001-3155	HMGCL	PC3	trt_sh.cgs	2 uL	144 h	3	93	0.106082	0.100437	1	0	1	1	0	-666	-666	0.258	0.1576	0.9589
KDB006_NPC_96H:I08	TRCN0000061886	MLEC	NPC	trt_sh		96 h	3	205	0.4863	0.319271	1	0	1	1	0	-666	-666	0.258	0.1576	0.9589
KDC003_HEPG2_96H:TRCN0000061362:-666	TRCN0000061362	AZGP1	HEPG2	trt_sh		96 h	3	244	0.59	0.383664	0	0	1	1	0	-666	-666	0.258	0.1576	0.9589
CGS001_VCAP_120H:LOC441708:5	CGS001-LOC441708	LOC441708	VCAP	trt_sh.cgs	5 uL	120 h	3	68	0.196428	0.116866	1	0	1	1	0	-666	-666	0.258	0.1576	0.9589
PAC069_U2OS_6H:BRD-A89681034-001-06-5:20	BRD-A89681034	BRD-A89681034	U2OS	trt_cp	20 uM	6 h	3	39	0.12	0.0691757	1	0	1	1	0	-666	-666	0.2579	0.1576	0.9589
CPC010_HT29_6H:BRD-K77014406-001-07-9:10	BRD-K77014406	BRD-K77014406	HT29	trt_cp	10 uM	6 h	5	176	0.11	0.140696	1	0	1	1	0	-666	-666	0.2579	0.1576	0.9589
KDB006_VCAP_120H:TRCN0000047483:-666	TRCN0000047483	IQGAP1	VCAP	trt_sh		120 h	3	189	0.29	0.236734	1	0	1	1	0	-666	-666	0.2579	0.1576	0.9589
CPC011_A549_24H:BRD-K94887716-003-06-0:10	BRD-K94887716	TFMPP	A549	trt_cp	10 uM	24 h	3	111	0.11	0.111735	1	0	1	1	0	Serotonin receptor agonist|Serotonin receptor antagonist	HTR1D|HTR2A	0.2579	0.1576	0.9589
CPC008_HEPG2_6H:BRD-K57238941-001-06-2:10	BRD-K57238941	BRD-K57238941	HEPG2	trt_cp	10 uM	6 h	3	268	0.51	0.373838	1	1	1	1	0	-666	-666	0.2579	0.1576	0.9589
OFL001_A549_96H:H14	BRDN0002991938	XLOC_004250	A549	trt_oe		96 h	3	110	0.2196	0.15716	1	0	1	1	0	-666	-666	0.2579	0.1576	0.9589
KDD004_MCF7_96H:TRCN0000021026:-666	TRCN0000021026	BATF	MCF7	trt_sh		96 h	3	325	0.49	0.403525	1	0	1	1	0	-666	-666	0.2579	0.1576	0.9589
AICHI001_TMD8_24H:I07	BRD-A75976779	BRD-A75976779	TMD8	trt_cp	10 uM	24 h	3	135	0.36	0.22292	1	1	1	1	0	-666	-666	0.258	0.1576	0.959
OEB006_HCC515_96H:BRDN0000462006:-666	BRDN0000462006	LSR	HCC515	trt_oe		96 h	4	323	0.33	0.330133	0	0	1	1	0	-666	-666	0.258	0.1576	0.959
REP.A018_THP1_24H:K22	BRD-K65820248	SDZ-NKT-343	THP1	trt_cp	0.37 uM	24 h	2	118	0.0542	0.080867	0	0	1	1	0	Tachykinin antagonist	TACR1	0.258	0.1576	0.959
CPC013_SKB_24H:BRD-K06476055-001-01-3:10	BRD-K06476055	BRD-K06476055	SKB	trt_cp	10 uM	24 h	4	151	0.13	0.141674	0	0	1	1	0	-666	-666	0.258	0.1576	0.959
KDD003_VCAP_120H:TRCN0000015585:-666	TRCN0000015585	MECOM	VCAP	trt_sh		120 h	3	208	0.32	0.260878	1	0	1	1	0	-666	-666	0.258	0.1576	0.959
CGS001_MCF7_144H:PPAP2A:2	CGS001-8611	PPAP2A	MCF7	trt_sh.cgs	2 uL	144 h	3	265	0.255289	0.263008	1	0	1	1	0	-666	-666	0.258	0.1576	0.959
ERGK001_VCAP_120H:TRCN0000009944:-666	TRCN0000009944	DAPK3	VCAP	trt_sh		120 h	3	124	0.33	0.204549	1	0	1	1	0	-666	-666	0.258	0.1576	0.959
REP.A012_HEK293_24H:A21	BRD-K00259736	colchicine	HEK293	trt_cp	1.11 uM	24 h	3	463	0.6593	0.558679	1	1	1	1	0	Tubulin inhibitor	TUBB|TUBB1|GLRA1|GLRA2|TUBA1A|TUBA1B|TUBA1C|TUBA3C|TUBA3D|TUBA3E|TUBA4A|TUBB2A|TUBB2B|TUBB3|TUBB4A|TUBB4B|TUBB6|TUBB8	0.258	0.1576	0.9591
XPR011_BICR6.311_96H:F19	BRDN0001500626	ALDH3A2	BICR6	trt_xpr	-666	96 h	3	52	0.09	0.0691826	1	0	1	1	0	-666	-666	0.258	0.1576	0.9591
XPR030_YAPC.311_96H:P21	BRDN0001484000	SLC7A4	YAPC	trt_xpr	-666	96 h	3	216	0.1809	0.199898	0	0	1	1	0	-666	-666	0.258	0.1576	0.9591
XPR030_PC3.311B_96H:N08	BRDN0001483567	HSPA5	PC3	trt_xpr	-666	96 h	3	216	0.3232	0.26718	0	0	1	1	0	-666	-666	0.258	0.1576	0.9591
XPR031_ES2.311_96H:O17	BRDN0001066307	OLFM4	ES2	trt_xpr	-666	96 h	3	80	0.1854	0.123155	1	0	1	1	0	-666	-666	0.258	0.1576	0.9591
XPR036_A375.311_96H:O03	BRDN0001147971	SRPK1	A375	trt_xpr	-666	96 h	3	159	0.34	0.151513	1	1	1	1	0	-666	-666	0.258	0.1576	0.9591
XPR022_AGS.311_96H:P04	BRDN0001585402	REG4	AGS	trt_xpr	-666	96 h	3	165	0.312	0.229421	1	1	1	1	0	-666	-666	0.258	0.1576	0.9591
KDA005_A375_96H:TRCN0000014999:-666	TRCN0000014999	TCEB3	A375	trt_sh		96 h	2	89	0.49	0.211166	1	1	1	1	0	-666	-666	0.258	0.1576	0.9591
CPC017_HT29_6H:BRD-K16233984-236-01-4:10	BRD-K16233984	BRD-K16233984	HT29	trt_cp	10 uM	6 h	4	162	0.12	0.140987	0	0	1	1	0	Azo dye used in titrations to detect metal ions	-666	0.258	0.1576	0.9591
KDC009_MCF7_96H:TRCN0000015224:-666	TRCN0000015224	ZNF785	MCF7	trt_sh		96 h	3	312	0.59	0.433844	1	0	1	1	0	-666	-666	0.258	0.1576	0.9591
KDC009_MCF7_96H:TRCN0000013419:-666	TRCN0000013419	LHX2	MCF7	trt_sh		96 h	3	139	0.43	0.247214	1	0	1	1	0	-666	-666	0.258	0.1576	0.9591
XPR010_HT29.311_96H:C17	BRDN0001480256	CACNG1	HT29	trt_xpr	-666	96 h	3	83	0.1074	0.0954775	1	0	1	1	0	-666	-666	0.258	0.1576	0.9591
REP.B028_A375_24H:E13	BRD-K93618743	ipriflavone	A375	trt_cp	2.22 uM	24 h	2	141	0.2812	0.201348	1	1	1	1	0	Bone resorption inhibitor	-666	0.258	0.1576	0.9592
DOSVAL001_MCF7_24H:BRD-K81335188:10	BRD-K81335188	BRD-K81335188	MCF7	trt_cp	10 uM	24 h	3	428	0.69	0.549512	1	1	1	1	0	-666	-666	0.258	0.1576	0.9592
CGS001_A549_96H:IGF2R:1	CGS001-3482	IGF2R	A549	trt_sh.cgs	1 uL	96 h	3	202	0.227347	0.216696	1	1	1	1	0	-666	-666	0.258	0.1576	0.9592
LJP005_MCF7_24H:O07	BRD-U60236422	WH-4-025	MCF7	trt_cp	10 uM	24 h	3	235	0.4502	0.328903	1	1	1	1	0	-666	-666	0.258	0.1576	0.9592
DOS046_A549_24H:BRD-K19645792-001-01-6:5	BRD-K19645792	BRD-K19645792	A549	trt_cp	4 uM	24 h	3	97	0.05	0.0704209	0	0	1	1	0	-666	-666	0.258	0.1576	0.9592
OEB006_PC3_96H:BRDN0000461222:-666	BRDN0000461222	TRIB1	PC3	trt_oe		96 h	5	164	0.04	0.0818997	0	0	1	1	0	-666	-666	0.258	0.1576	0.9592
KDC009_VCAP_120H:I21	TRCN0000038785	MBD6	VCAP	trt_sh		120 h	3	70	0.1988	0.119286	1	0	1	1	0	-666	-666	0.258	0.1576	0.9592
REP.A012_JURKAT_24H:K16	BRD-K02501528	S-18986	JURKAT	trt_cp	0.37 uM	24 h	3	127	0.0615	0.0893655	1	0	1	1	0	Glutamate receptor antagonist	GRIA1|GRIA2|GRIA3|GRIA4	0.2581	0.1576	0.9593
PAC050_U2OS_6H:BRD-K33757887-001-01-7:10.105	BRD-K33757887	BRD-K33757887	U2OS	trt_cp	10 uM	6 h	3	264	0.34	0.302951	1	1	1	1	0	-666	-666	0.2581	0.1576	0.9593
CGS001_A549_96H:CTSL2:1	CGS001-1515	CTSL2	A549	trt_sh.cgs	1 uL	96 h	3	81	0.0745983	0.0786027	1	0	1	1	0	-666	-666	0.2581	0.1576	0.9593
REP.A003_HT29_24H:M24	BRD-K35719256	rotundine	HT29	trt_cp	0.04 uM	24 h	2	139	0.2223	0.177749	0	0	1	1	0	Serotonin receptor agonist	DRD1|DRD2|HTR1A|HTR1D|HTR4|HTR7|DRD3	0.2581	0.1576	0.9593
KDD003_HEPG2_96H:TRCN0000028082:-666	TRCN0000028082	SORD	HEPG2	trt_sh		96 h	2	97	0.45	0.211263	0	0	1	1	0	-666	-666	0.2581	0.1576	0.9593
KDA005_VCAP_120H:TRCN0000043584:-666	TRCN0000043584	SLC2A1	VCAP	trt_sh		120 h	3	187	0.22	0.205099	1	0	1	1	0	-666	-666	0.2581	0.1576	0.9593
KDB010_MCF7_96H:TRCN0000107736:-666	TRCN0000107736	LZIC	MCF7	trt_sh		96 h	2	163	0.49	0.285774	1	0	1	1	0	-666	-666	0.2581	0.1576	0.9593
XPR011_U251MG.311_96H:B23	BRDN0001501882	AMIGO1	U251MG	trt_xpr	-666	96 h	3	85	0.3359	0.170867	1	1	1	1	0	-666	-666	0.2581	0.1576	0.9593
KDD008_HCC515_96H:TRCN0000015097:-666	TRCN0000015097	DIDO1	HCC515	trt_sh		96 h	3	165	0.46	0.278581	1	0	1	1	0	-666	-666	0.2581	0.1576	0.9593
ERG015_VCAP_24H:BRD-K08318631-001-01-8:10.0722	BRD-K08318631	BRD-K08318631	VCAP	trt_cp	10 uM	24 h	3	126	0.52	0.258832	1	1	1	1	0	-666	-666	0.2581	0.1576	0.9593
DOS059_MCF7_24H:BRD-K58149752-001-01-9:5	BRD-K58149752	BRD-K58149752	MCF7	trt_cp	4 uM	24 h	2	72	0.02	0.0383718	0	0	1	1	0	-666	-666	0.2581	0.1576	0.9593
TAK002_HEKTE_96H:TRCN0000186772:-666	TRCN0000186772	IRGM	HEKTE	trt_sh		96 h	3	127	0.41	0.230741	1	0	1	1	0	-666	-666	0.2581	0.1576	0.9593
KDB007_MCF7_96H:TRCN0000049071:-666	TRCN0000049071	PMM2	MCF7	trt_sh		96 h	2	110	0.29	0.180603	1	0	1	1	0	-666	-666	0.258	0.1576	0.9593
OEB006_HCC515_96H:BRDN0000461674:-666	BRDN0000461674	FLT1	HCC515	trt_oe		96 h	4	98	0.11	0.104988	0	0	1	1	0	-666	-666	0.258	0.1576	0.9593
KDB002_PC3_96H:TRCN0000147109:-666	TRCN0000147109	ARID4B	PC3	trt_sh		96 h	2	128	0.21	0.165785	1	0	1	1	0	-666	-666	0.2581	0.1579	0.9594
XPR017_U251MG.311_96H:H08	BRDN0001146985	HSPB8	U251MG	trt_xpr	-666	96 h	3	62	0.1572	0.0998336	1	0	1	1	0	-666	-666	0.2581	0.1579	0.9594
CPC012_A375_6H:H22	BRD-K05114711	RAN-27	A375	trt_cp	10 uM	6 h	5	187	0.2659	0.225481	0	0	1	1	0	-666	-666	0.2581	0.1579	0.9594
XPR009_U251MG.311_96H:M20	BRDN0001485946	CACNB2	U251MG	trt_xpr	-666	96 h	3	59	0.2245	0.116382	1	0	1	1	0	-666	-666	0.2581	0.1579	0.9594
KDB009_A549_96H:TRCN0000116524:-666	TRCN0000116524	KIF20A	A549	trt_sh		96 h	3	189	0.6	0.340516	1	0	1	1	0	-666	-666	0.2581	0.1579	0.9594
KDC008_A549_96H:TRCN0000065171:-666	TRCN0000065171	SEC24D	A549	trt_sh		96 h	2	152	0.51	0.281538	0	0	1	1	0	-666	-666	0.2581	0.1579	0.9594
KDD004_VCAP_120H:TRCN0000049334:-666	TRCN0000049334	PDIA4	VCAP	trt_sh		120 h	3	126	0.17	0.147993	1	0	1	1	0	-666	-666	0.2581	0.1579	0.9594
REP.A011_HELA_24H:L15	BRD-A06935312	fusidic-acid	HELA	trt_cp	1.11 uM	24 h	3	114	0.437	0.225696	0	0	1	1	0	Bacterial 30S ribosomal subunit inhibitor	-666	0.2581	0.1579	0.9594
KDB006_A549_96H:TRCN0000014551:-666	TRCN0000014551	CTCF	A549	trt_sh		96 h	3	334	0.71	0.492417	1	0	1	1	0	-666	-666	0.2581	0.1576	0.9594
XPR013_ES2.311_96H:K13	BRDN0001498684	C6ORF10	ES2	trt_xpr	-666	96 h	3	63	0.1167	0.0867213	1	0	1	1	0	-666	-666	0.2581	0.1576	0.9594
KDD004_HCC515_96H:TRCN0000074809:-666	TRCN0000074809	RPS10	HCC515	trt_sh		96 h	3	98	0.37	0.19255	0	0	1	1	0	-666	-666	0.2581	0.158	0.9595
KDA006_HEPG2_96H:TRCN0000001220:-666	TRCN0000001220	PRKCZ	HEPG2	trt_sh		96 h	3	172	0.46	0.284429	0	0	1	1	0	-666	-666	0.2581	0.158	0.9595
XPR021_U251MG.311_96H:C17	BRDN0001497225	NAIP	U251MG	trt_xpr	-666	96 h	3	158	0.3539	0.239105	1	1	1	1	0	-666	-666	0.2581	0.158	0.9595
XPR020_BICR6.311_96H:H05	BRDN0001484098	CCNH	BICR6	trt_xpr	-666	96 h	3	86	0.1766	0.124619	1	1	1	1	0	-666	-666	0.2581	0.158	0.9595
OFL001_A549_96H:L03	BRDN0002992112	MCM3AP-AS1	A549	trt_oe		96 h	3	291	0.1424	0.205841	1	0	1	1	0	-666	-666	0.2581	0.158	0.9595
REP.B009_MCF10A_24H:C18	BRD-K28936863	ketotifen	MCF10A	trt_cp	0.01 uM	24 h	2	42	0.1311	0.0750337	1	0	1	1	0	Histamine receptor agonist|Leukotriene receptor antagonist|Phosphodiesterase inhibitor	HRH1|PDE4A|PDE4B|PDE4C|PDE4D|PDE7A|PDE7B|PDE8A|PDE8B|PGD	0.2581	0.158	0.9595
OEB001_HEPG2_96H:BRDN0000399333:-666	BRDN0000399333	RPL19	HEPG2	trt_oe		96 h	3	89	0.07	0.0798132	0	0	1	1	0	-666	-666	0.2581	0.158	0.9595
DOSVAL002_HT29_24H:BRD-K99026889:20	BRD-K99026889	BRD-K99026889	HT29	trt_cp	20 uM	24 h	2	118	0.1398	0.129875	1	0	1	1	0	-666	-666	0.2581	0.158	0.9595
CPC009_A549_6H:BRD-K46681113-001-01-0:10	BRD-K46681113	BRD-K46681113	A549	trt_cp	10 uM	6 h	3	171	0.3	0.229028	1	1	1	1	0	-666	-666	0.2581	0.158	0.9595
CPC006_HCC515_24H:E10	BRD-K06980535	promazine	HCC515	trt_cp	10 uM	24 h	5	105	0.2087	0.149688	1	1	1	1	0	Dopamine receptor antagonist	CHRM5|DRD2|ADRA1A|ADRA1B|ADRA1D|CHRM1|CHRM2|CHRM3|CHRM4|DRD1|DRD3|DRD4|HRH1|HTR2A|HTR2C	0.2581	0.1579	0.9595
DOSBIO002_PC3_24H:BRD-K74316684:9.93637	BRD-K74316684	BRD-K74316684	PC3	trt_cp	10 uM	24 h	3	326	0.55	0.428174	1	1	1	1	0	-666	-666	0.2581	0.158	0.9596
KDB009_HCC515_96H:TRCN0000061861:-666	TRCN0000061861	PUM2	HCC515	trt_sh		96 h	3	324	0.5	0.406994	0	0	1	1	0	-666	-666	0.2581	0.158	0.9596
KDD006_HCC515_96H:TRCN0000007521:-666	TRCN0000007521	SPRY2	HCC515	trt_sh		96 h	3	86	0.37	0.180377	1	0	1	1	0	-666	-666	0.2581	0.158	0.9596
XPR036_A549.311_96H:M17	BRDN0001148109	TRPM6	A549	trt_xpr	-666	96 h	3	119	0.27	0.0110307	1	1	1	1	0	-666	-666	0.2581	0.158	0.9596
XPR027_PC3.311B_96H:N11	BRDN0000563570	ZFHX3	PC3	trt_xpr	-666	96 h	3	75	0.0392	0.0548451	1	0	1	1	0	-666	-666	0.2581	0.158	0.9596
KDC010_PC3_96H:TRCN0000059518:-666	TRCN0000059518	DBI	PC3	trt_sh		96 h	2	208	0.65	0.371808	1	0	1	1	0	-666	-666	0.2582	0.1581	0.9597
DOS049_MCF7_24H:BRD-K17258761-001-01-7:5	BRD-K17258761	BRD-K17258761	MCF7	trt_cp	4 uM	24 h	2	79	0.02	0.0401938	0	0	1	1	0	-666	-666	0.2582	0.1581	0.9597
XPR033_BICR6.311_96H:B07	BRDN0001481974	KCNH1	BICR6	trt_xpr	-666	96 h	3	106	0.1523	0.128492	1	0	1	1	0	-666	-666	0.2582	0.1581	0.9597
XPR030_HT29.311_96H:P20	BRDN0001483104	IL4I1	HT29	trt_xpr	-666	96 h	2	111	0.2	0.0106535	0	0	1	1	0	-666	-666	0.2582	0.1581	0.9597
DOS054_PC3_24H:BRD-K10225413-001-01-5:5	BRD-K10225413	BRD-K10225413	PC3	trt_cp	4 uM	24 h	2	80	0.02	0.0404474	0	0	1	1	0	-666	-666	0.2582	0.1581	0.9597
CPC015_HEPG2_6H:BRD-K36198571-001-01-2:10	BRD-K36198571	WAY-170523	HEPG2	trt_cp	10 uM	6 h	2	142	0.07	0.100815	0	0	1	1	0	Metalloproteinase inhibitor	MMP13	0.2582	0.1581	0.9597
KDB007_MCF7_96H:TRCN0000000683:-666	TRCN0000000683	MAPKAPK5	MCF7	trt_sh		96 h	2	185	0.32	0.246032	0	0	1	1	0	-666	-666	0.2582	0.1581	0.9597
CGS001_A549_96H:ATP5O:1	CGS001-539	ATP5O	A549	trt_sh.cgs	1 uL	96 h	3	62	0.177293	0.106016	1	0	1	1	0	-666	-666	0.2582	0.158	0.9597
XPR029_PC3.311B_96H:M20	BRDN0001480538	RETSAT	PC3	trt_xpr	-666	96 h	3	138	0.1693	0.154572	1	0	1	1	0	-666	-666	0.2582	0.158	0.9597
MOAR004_PC3_24H:K07	BRD-K62014504	CGI-1746	PC3	trt_cp	10 uM	24 h	3	395	0.57	0.479807	1	1	1	1	0	-666	-666	0.2582	0.158	0.9597
KDB001_A375_96H:TRCN0000179048:-666	TRCN0000179048	TRAPPC6A	A375	trt_sh		96 h	3	206	0.58	0.349525	1	0	1	1	0	-666	-666	0.2582	0.158	0.9597
CPC020_A375_6H:BRD-K22507586-001-01-3:10	BRD-K22507586	YL-60	A375	trt_cp	10 uM	6 h	4	254	0.22	0.239034	1	0	1	1	0	-666	-666	0.2582	0.158	0.9597
REP.B022_A375_24H:J09	BRD-K72215350	acexamic-acid	A375	trt_cp	0.25 uM	24 h	2	43	0.1192	0.0723941	1	1	1	1	0	Gastrin inhibitor|5-alpha reductase inhibitor|Reducing agent	GAST|SRD5A1	0.2582	0.158	0.9597
XPR025_A549.311_96H:C07	BRDN0001581382	SPOCK2	A549	trt_xpr	-666	96 h	3	214	0.1793	0.198056	1	0	1	1	0	-666	-666	0.2582	0.1581	0.9598
KDD007_A549_96H:TRCN0000048301:-666	TRCN0000048301	KNDC1	A549	trt_sh		96 h	3	135	0.43	0.243631	0	0	1	1	0	-666	-666	0.2582	0.1581	0.9598
XPR010_HT29.311_96H:J07	BRDN0001487313	PPP1CA	HT29	trt_xpr	-666	96 h	3	153	0.25	0.197774	1	0	1	1	0	-666	-666	0.2582	0.1581	0.9598
ERG015_PC3_24H:O23	BRD-K07642375	BRD-K07642375	PC3	trt_cp	10 uM	24 h	2	185	0.3019	0.238973	1	1	1	1	0	-666	-666	0.2582	0.1581	0.9598
XPR015_A375.311_96H:N05	BRDN0001066467	CYP2S1	A375	trt_xpr	-666	96 h	3	133	0.383	0.228211	1	0	1	1	0	-666	-666	0.2582	0.1581	0.9598
DOSVAL005_HA1E_24H:BRD-K96396151:20	BRD-K96396151	BRD-K96396151	HA1E	trt_cp	20 uM	24 h	2	164	0.28	0.216686	1	1	1	1	0	-666	-666	0.2582	0.1581	0.9598
DOS040_A375_24H:BRD-K75703168-001-01-0:4.99	BRD-K75703168	BRD-K75703168	A375	trt_cp	4 uM	24 h	2	113	0.11	0.112737	0	0	1	1	0	-666	-666	0.2582	0.1581	0.9598
TA.OE002_A375_72H:BRDN0000465167:-666	BRDN0000465167	PABPC1	A375	trt_oe		72 h	3	85	0.23	0.141385	1	0	1	1	0	-666	-666	0.2582	0.1581	0.9598
XPR016_MCF7.311_96H:J21	BRDN0001054963	ERG	MCF7	trt_xpr	-666	96 h	3	67	0.1952	0.115648	1	0	1	1	0	-666	-666	0.2582	0.1581	0.9598
DOSVAL002_HEPG2_24H:BRD-K23319301:20	BRD-K23319301	BRD-K23319301	HEPG2	trt_cp	20 uM	24 h	3	347	0.6	0.461393	1	1	1	1	0	-666	-666	0.2582	0.1581	0.9598
DOS020_VCAP_6H:BRD-K48719132-001-03-9:5.03	BRD-K48719132	BRD-K48719132	VCAP	trt_cp	4 uM	6 h	3	149	0.19	0.170138	0	0	1	1	0	-666	-666	0.2582	0.1581	0.9598
KDC001_MCF7_96H:TRCN0000003368:-666	TRCN0000003368	UBE3A	MCF7	trt_sh		96 h	2	77	0.41	0.179667	0	0	1	1	0	-666	-666	0.2582	0.1581	0.9598
KDC010_MCF7_96H:TRCN0000005611:-666	TRCN0000005611	GPR19	MCF7	trt_sh		96 h	3	189	0.41	0.281484	1	0	1	1	0	-666	-666	0.2582	0.1581	0.9598
XPR034_ES2.311_96H:H22	BRDN0001147807	FES	ES2	trt_xpr	-666	96 h	3	91	0.2008	0.136694	0	0	1	1	0	-666	-666	0.2582	0.1581	0.9599
DOS058_A375_24H:BRD-K76612659-019-01-0:5	BRD-K76612659	BRD-K76612659	A375	trt_cp	4 uM	24 h	2	161	0.23	0.194584	0	0	1	1	0	-666	-666	0.2582	0.1581	0.9599
LJP007_ASC.C_24H:O07	BRD-A13021932	BMS-509744	ASC	trt_cp	10 uM	24 h	3	295	0.6103	0.429055	1	1	1	1	0	ITK inhibitor	-666	0.2582	0.1581	0.9599
DOS051_MCF7_24H:BRD-K63090665-001-01-4:4.98	BRD-K63090665	BRD-K63090665	MCF7	trt_cp	4 uM	24 h	2	87	0.05	0.0666922	0	0	1	1	0	-666	-666	0.2582	0.1581	0.9599
CGS001_A375_96H:SEC24D:1	CGS001-9871	SEC24D	A375	trt_sh.cgs	1 uL	96 h	3	81	0.205126	0.130342	1	1	1	1	0	-666	-666	0.2582	0.1581	0.9599
KDD006_A549_96H:TRCN0000043174:-666	TRCN0000043174	ATP7A	A549	trt_sh		96 h	2	66	0.43	0.170348	0	0	1	1	0	-666	-666	0.2582	0.1581	0.9599
XPR027_HT29.311_96H:E02	BRDN0001146772	WEE2	HT29	trt_xpr	-666	96 h	3	162	0.2999	0.22288	1	0	1	1	0	-666	-666	0.2582	0.1581	0.9599
REP.A019_YAPC_24H:H16	BRD-K47639036	flavoxate	YAPC	trt_cp	0.37 uM	24 h	3	93	0.2267	0.146824	0	0	1	1	0	Acetylcholine receptor antagonist	CHRM1|CHRM2	0.2582	0.1581	0.9599
KDB002_A549_96H:TRCN0000172574:-666	TRCN0000172574	KIAA0753	A549	trt_sh		96 h	3	170	0.55	0.309198	1	0	1	1	0	-666	-666	0.2582	0.1581	0.9599
XPR018_PC3.311B_96H:B07	BRDN0001584796	ITGA2	PC3	trt_xpr	-666	96 h	3	90	0.0589	0.0736362	1	0	1	1	0	-666	-666	0.2582	0.1581	0.9599
CPC019_A375_6H:BRD-K24894325-001-01-9:10	BRD-K24894325	BRD-K24894325	A375	trt_cp	10 uM	6 h	4	118	0.15	0.134529	1	0	1	1	0	-666	-666	0.2582	0.1581	0.9599
KDB001_MCF7_144H:TRCN0000159195:-666	TRCN0000159195	GOLT1B	MCF7	trt_sh		144 h	2	60	0.3	0.135665	1	0	1	1	0	-666	-666	0.2583	0.1583	0.96
CGS001_HT29_96H:MAT2A:1	CGS001-4144	MAT2A	HT29	trt_sh.cgs	1 uL	96 h	3	138	0.326273	0.214566	1	1	1	1	0	-666	-666	0.2583	0.1583	0.96
XPR008_PC3.311B_96H:P09	BRDN0001484168	MTNR1B	PC3	trt_xpr	-666	96 h	3	101	0.3079	0.178325	1	1	1	1	0	-666	-666	0.2583	0.1583	0.96
XPR033_U251MG.311_96H:O22	BRDN0001484834	KCNJ15	U251MG	trt_xpr	-666	96 h	2	213	0.0906	0.140502	1	0	1	1	0	-666	-666	0.2582	0.1583	0.96
KDC006_VCAP_120H:TRCN0000004251:-666	TRCN0000004251	VCP	VCAP	trt_sh		120 h	2	58	0.17	0.100408	1	0	1	1	0	-666	-666	0.2582	0.1583	0.96
XPR033_YAPC.311_96H:O17	BRDN0001481991	SLC12A4	YAPC	trt_xpr	-666	96 h	3	178	0.1611	0.171211	0	0	1	1	0	-666	-666	0.2582	0.1583	0.96
KDD006_MCF7_96H:TRCN0000018234:-666	TRCN0000018234	HOXC4	MCF7	trt_sh		96 h	3	193	0.52	0.32034	1	0	1	1	0	-666	-666	0.2582	0.1583	0.96
ERG015_VCAP_24H:BRD-K36091499-001-01-8:10.1248	BRD-K36091499	BRD-K36091499	VCAP	trt_cp	10 uM	24 h	3	414	0.75	0.563458	1	1	1	1	0	-666	-666	0.2582	0.1583	0.96
OEB001_A375_96H:BRDN0000399159:-666	BRDN0000399159	CDC20	A375	trt_oe		96 h	4	245	0.22	0.23476	1	0	1	1	0	-666	-666	0.2582	0.1583	0.96
XPR029_PC3.311B_96H:H03	BRDN0001480210	RIDA	PC3	trt_xpr	-666	96 h	3	118	0.1143	0.117451	0	0	1	1	0	-666	-666	0.2582	0.1583	0.96
DER001_HT29_96H:TRCN0000344601:-666	TRCN0000344601	PTK2	HT29	trt_sh		96 h	3	111	0.38	0.207675	0	0	1	1	0	-666	-666	0.2582	0.1582	0.96
XPR016_A375.311_96H:O23	BRDN0000582787	DOHH	A375	trt_xpr	-666	96 h	3	44	0.1374	0.0786176	1	0	1	1	0	-666	-666	0.2582	0.1581	0.96
TAK001_A375_96H:TRCN0000143559:-666	TRCN0000143559	EIF2A	A375	trt_sh		96 h	3	150	0.53	0.285111	1	0	1	1	0	-666	-666	0.2583	0.1584	0.9601
XPR009_A375.311_96H:P10	BRDN0001487819	SSTR2	A375	trt_xpr	-666	96 h	2	62	0.3193	0.142276	0	0	1	1	0	-666	-666	0.2583	0.1584	0.9601
REP.B018_JURKAT_24H:K19	BRD-K65820248	SDZ-NKT-343	JURKAT	trt_cp	2.22 uM	24 h	2	121	0.078	0.098236	0	0	1	1	0	Tachykinin antagonist	TACR1	0.2583	0.1584	0.9601
CPC017_ASC_24H:BRD-A49358627-001-03-9:10	BRD-A49358627	ciprofibrate	ASC	trt_cp	10 uM	24 h	4	162	0.24	0.199386	1	0	1	1	0	PPAR receptor agonist	PPARA|LPL	0.2583	0.1584	0.9601
XPR021_HT29.311_96H:M08	BRDN0001498637	NCS1	HT29	trt_xpr	-666	96 h	3	81	0.1556	0.113506	1	0	1	1	0	-666	-666	0.2583	0.1584	0.9601
DOS031_MCF7_24H:BRD-K40734828-001-01-9:5.01	BRD-K40734828	BRD-K40734828	MCF7	trt_cp	4 uM	24 h	2	84	0.06	0.071787	0	0	1	1	0	-666	-666	0.2583	0.1583	0.9601
KDD005_A375_96H:TRCN0000015034:-666	TRCN0000015034	TCF4	A375	trt_sh		96 h	3	77	0.4	0.177462	0	0	1	1	0	-666	-666	0.2583	0.1583	0.9601
KDA009_HT29_96H:TRCN0000289829:-666	TRCN0000289829	ENTPD6	HT29	trt_sh		96 h	4	199	0.41	0.288834	1	0	1	1	0	-666	-666	0.2583	0.1583	0.9601
XPR034_ES2.311_96H:M19	BRDN0001490337	FDFT1	ES2	trt_xpr	-666	96 h	3	122	0.3439	0.207117	1	1	1	1	0	-666	-666	0.2583	0.1583	0.9601
XPR019_ES2.311_96H:H21	BRDN0000579822	LEF1	ES2	trt_xpr	-666	96 h	3	120	0.3049	0.193435	1	1	1	1	0	-666	-666	0.2583	0.1583	0.9601
CPC014_VCAP_6H:BRD-K50140147-001-01-0:10	BRD-K50140147	NVP-TAE684	VCAP	trt_cp	10 uM	6 h	5	310	0.42	0.364868	0	0	1	1	0	ALK inhibitor	ALK|INSR	0.2583	0.1583	0.9601
PCL001_HA1E_24H:BRD-K93425199:3.33	BRD-K93425199	BRD-K93425199	HA1E	trt_cp	3.33 uM	24 h	3	297	0.51	0.393545	1	1	1	1	0	-666	-666	0.2583	0.1583	0.9601
CGS001_PC3_96H:SNCA:2	CGS001-6622	SNCA	PC3	trt_sh.cgs	2 uL	96 h	2	85	0.156968	0.116801	1	0	1	1	0	-666	-666	0.2583	0.1584	0.9602
KDB003_VCAP_120H:TRCN0000123136:-666	TRCN0000123136	PXN	VCAP	trt_sh		120 h	2	120	0.26	0.178611	0	0	1	1	0	-666	-666	0.2583	0.1584	0.9602
KDA010_HA1E_96H:TRCN0000002358:-666	TRCN0000002358	UNC13B	HA1E	trt_sh		96 h	2	85	0.42	0.191058	0	0	1	1	0	-666	-666	0.2583	0.1584	0.9602
KDB002_SKL_96H:D05	TRCN0000122987	CTNND1	SKL	trt_sh		96 h	2	139	0.4177	0.243652	0	0	1	1	0	-666	-666	0.2583	0.1584	0.9602
XPR032_AGS.311_96H:K07	BRDN0001489598	TRPM5	AGS	trt_xpr	-666	96 h	3	164	0.1192	0.141397	0	0	1	1	0	-666	-666	0.2583	0.1584	0.9602
XPR019_YAPC.311_96H:E09	BRDN0001062122	KLF12	YAPC	trt_xpr	-666	96 h	3	85	0.1758	0.123617	1	0	1	1	0	-666	-666	0.2583	0.1584	0.9602
DOS057_A375_24H:BRD-K44732214-001-01-1:5	BRD-K44732214	BRD-K44732214	A375	trt_cp	4 uM	24 h	2	177	0.19	0.185436	0	0	1	1	0	-666	-666	0.2583	0.1584	0.9602
CGS001_HCC515_96H:UBL5:2	CGS001-59286	UBL5	HCC515	trt_sh.cgs	2 uL	96 h	2	28	0.0913536	0.0511414	1	0	1	1	0	-666	-666	0.2583	0.1584	0.9602
OFL002_A375_96H:I03	BRDN0002991720	XLOC_L2_007456	A375	trt_oe		96 h	2	389	0.0199	0.0889676	0	0	1	1	0	-666	-666	0.2583	0.1584	0.9602
OEB006_A549_96H:BRDN0000411103:-666	BRDN0000411103	FOSL2	A549	trt_oe		96 h	2	91	0.14	0.114134	1	1	1	1	0	-666	-666	0.2583	0.1584	0.9602
KDD008_HEPG2_96H:TRCN0000052624:-666	TRCN0000052624	PI4KAP2	HEPG2	trt_sh		96 h	3	156	0.37	0.242937	0	0	1	1	0	-666	-666	0.2583	0.1587	0.9603
HAHN001_A549_96H:C21	BRDN0001052667	ITGAV	A549	trt_xpr		96 h	2	235	0.38	0.302173	0	0	1	1	0	-666	-666	0.2583	0.1587	0.9603
KDB008_A375_96H:TRCN0000016003:-666	TRCN0000016003	FOS	A375	trt_sh		96 h	3	176	0.65	0.342014	1	0	1	1	0	-666	-666	0.2583	0.1587	0.9603
XPR028_YAPC.311_96H:I12	BRDN0001486872	ENPP1	YAPC	trt_xpr	-666	96 h	3	108	0.0661	0.0854458	0	0	1	1	0	-666	-666	0.2583	0.1587	0.9603
REP.A019_JURKAT_24H:G06	BRD-K47095176	talnetant	JURKAT	trt_cp	0.04 uM	24 h	3	167	0.0959	0.127967	0	0	1	1	0	Tachykinin antagonist	TACR3|TACR2	0.2583	0.1587	0.9603
XPR021_PC3.311B_96H:C03	BRDN0001500923	NAP1L4	PC3	trt_xpr	-666	96 h	3	85	0.1308	0.106612	1	0	1	1	0	-666	-666	0.2583	0.1587	0.9603
KDA008_HEPG2_96H:TRCN0000002157:-666	TRCN0000002157	GAK	HEPG2	trt_sh		96 h	3	75	0.39	0.172939	1	0	1	1	0	-666	-666	0.2583	0.1587	0.9603
KDC003_MCF7_96H:TRCN0000014172:-666	TRCN0000014172	PTGFR	MCF7	trt_sh		96 h	3	143	0.29	0.20592	1	0	1	1	0	-666	-666	0.2583	0.1587	0.9603
XPRJJ001_A375_96H:BRDN0001057005:-666	BRDN0001057005	DNMT1	A375	trt_xpr		96 h	3	123	0.25	0.177318	1	0	1	1	0	-666	-666	0.2583	0.1587	0.9603
XPR018_HT29.311_96H:L10	BRDN0001501414	KCNK7	HT29	trt_xpr	-666	96 h	3	209	0.224	0.218807	1	0	1	1	0	-666	-666	0.2583	0.1586	0.9603
KDB009_HEPG2_96H:TRCN0000038906:-666	TRCN0000038906	OGFOD1	HEPG2	trt_sh		96 h	3	236	0.51	0.35081	1	0	1	1	0	-666	-666	0.2583	0.1586	0.9603
CGS001_HCC515_96H:CTNS:2	CGS001-1497	CTNS	HCC515	trt_sh.cgs	2 uL	96 h	3	74	0.117076	0.0941197	1	0	1	1	0	-666	-666	0.2583	0.1584	0.9603
CPC014_VCAP_6H:BRD-K64857848-001-02-3:10	BRD-K64857848	XMD-885	VCAP	trt_cp	10 uM	6 h	5	334	0.51	0.417339	0	0	1	1	0	MAP kinase inhibitor	MAPK7|LRRK2	0.2583	0.1584	0.9603
XPR016_A375.311_96H:A11	BRDN0001519273	DPF1	A375	trt_xpr	-666	96 h	3	143	0.4615	0.259772	1	0	1	1	0	-666	-666	0.2583	0.1584	0.9603
CPC008_HEPG2_6H:BRD-A08662020-014-01-3:10	BRD-A08662020	BRD-A08662020	HEPG2	trt_cp	10 uM	6 h	3	132	0.08	0.103911	1	0	1	1	0	-666	-666	0.2584	0.1587	0.9604
ERGK010_VCAP_120H:TRCN0000195548:-666	TRCN0000195548	PAK3	VCAP	trt_sh		120 h	3	102	0.13	0.11644	1	0	1	1	0	-666	-666	0.2584	0.1587	0.9604
TA.OE007_H1299_96H:BRDN0000465020:-666	BRDN0000465020	PIM1	H1299	trt_oe		96 h	3	309	0.59	0.431753	1	1	1	1	0	-666	-666	0.2584	0.1587	0.9604
OEB006_HEPG2_96H:BRDN0000460572:-666	BRDN0000460572	CTLA4	HEPG2	trt_oe		96 h	3	74	0.19	0.119901	0	0	1	1	0	-666	-666	0.2584	0.1587	0.9604
CPC008_PC3_24H:BRD-K02216544-001-01-6:10	BRD-K02216544	BRD-K02216544	PC3	trt_cp	10 uM	24 h	4	443	0.47	0.461404	1	1	1	1	0	-666	-666	0.2584	0.1587	0.9604
KDB009_PC3_96H:TRCN0000107682:-666	TRCN0000107682	MTF2	PC3	trt_sh		96 h	2	263	0.36	0.311143	1	0	1	1	0	-666	-666	0.2584	0.1587	0.9604
CPC018_PHH_24H:BRD-K26373640-001-03-6:10	BRD-K26373640	BRD-K26373640	PHH	trt_cp	10 uM	24 h	3	138	0.12	0.130125	0	0	1	1	0	IKK inhibitor|Syk inhibitor	-666	0.2584	0.1587	0.9604
CGS001_MCF7_144H:NRIP1:2	CGS001-8204	NRIP1	MCF7	trt_sh.cgs	2 uL	144 h	3	108	0.0919761	0.100781	1	0	1	1	0	-666	-666	0.2583	0.1587	0.9604
DOS018_VCAP_24H:BRD-K10210954-001-01-2:5.01	BRD-K10210954	BRD-K10210954	VCAP	trt_cp	4 uM	24 h	3	157	0.16	0.160266	1	0	1	1	0	-666	-666	0.2583	0.1587	0.9604
XPR025_PC3.311B_96H:P17	BRDN0001496367	TBC1D16	PC3	trt_xpr	-666	96 h	3	205	0.2525	0.230081	1	0	1	1	0	-666	-666	0.2583	0.1587	0.9604
CYT001_A549_4H:CMAP-CYT-SRP3039:150	CMAP-CYT-SRP3039	FGF23	A549	trt_lig	150 ng/ml	4 h	3	129	0.31	0.202212	1	1	1	1	0	-666	-666	0.2583	0.1587	0.9604
KDA007_MCF7_144H:TRCN0000333069:-666	TRCN0000333069	LHPP	MCF7	trt_sh		144 h	3	153	0.3	0.216639	1	0	1	1	0	-666	-666	0.2583	0.1587	0.9604
ERGK017_VCAP_168H:TRCN0000199465:-666	TRCN0000199465	ARAF	VCAP	trt_sh		168 h	2	136	0.31	0.207626	0	0	1	1	0	-666	-666	0.2584	0.1589	0.9605
OEB004_PC3_96H:BRDN0000406872:-666	BRDN0000406872	UBE3C	PC3	trt_oe		96 h	5	271	0.06	0.128941	0	0	1	1	0	-666	-666	0.2584	0.1589	0.9605
KDC004_MCF7_96H:TRCN0000045854:-666	TRCN0000045854	IARS	MCF7	trt_sh		96 h	3	219	0.38	0.291705	0	0	1	1	0	-666	-666	0.2584	0.1589	0.9605
XPR019_MCF7.311_96H:C02	BRDN0001480761	KYNU	MCF7	trt_xpr	-666	96 h	3	45	0.016	0.027164	1	0	1	1	0	-666	-666	0.2584	0.1589	0.9605
KDA010_HA1E_96H:TRCN0000051811:-666	TRCN0000051811	IMPA1	HA1E	trt_sh		96 h	2	133	0.21	0.168992	0	0	1	1	0	-666	-666	0.2584	0.1589	0.9605
CGS001_HA1E_96H:BAK1:1.5	CGS001-578	BAK1	HA1E	trt_sh.cgs	1.5 uL	96 h	3	29	0.0466563	0.037195	1	0	1	1	0	-666	-666	0.2584	0.1587	0.9605
XPR013_PC3.311B_96H:N23	BRDN0001498121	CCL22	PC3	trt_xpr	-666	96 h	3	112	0.1776	0.142615	1	0	1	1	0	-666	-666	0.2584	0.1593	0.9606
CPC016_HEPG2_6H:BRD-A82590476-001-01-1:10	BRD-A82590476	SDZ-NKT-343	HEPG2	trt_cp	10 uM	6 h	3	69	0.05	0.0593937	1	0	1	1	0	-666	-666	0.2584	0.1593	0.9606
DOSBIO001_A549_24H:BRD-K24890551:10.1263	BRD-K24890551	BRD-K24890551	A549	trt_cp	10 uM	24 h	3	82	0.19	0.126216	1	0	1	1	0	-666	-666	0.2584	0.1593	0.9606
DOS047_A549_24H:BRD-K29286627-001-01-8:4.99	BRD-K29286627	BRD-K29286627	A549	trt_cp	4 uM	24 h	3	125	0.1	0.113054	1	0	1	1	0	-666	-666	0.2584	0.1591	0.9606
REP.B007_YAPC_24H:E17	BRD-K38852836	ganetespib	YAPC	trt_cp	0.03 uM	24 h	2	393	0.6208	0.499462	1	1	1	1	0	HSP inhibitor	HSP90AA1|WT1	0.2584	0.159	0.9606
CGS001_MCF7_144H:LRRC32:2	CGS001-2615	LRRC32	MCF7	trt_sh.cgs	2 uL	144 h	3	31	0.0744729	0.0485859	1	0	1	1	0	-666	-666	0.2584	0.159	0.9606
KDD010_HA1E_96H:TRCN0000108011:-666	TRCN0000108011	ZNF273	HA1E	trt_sh		96 h	3	116	0.39	0.215076	1	0	1	1	0	-666	-666	0.2584	0.159	0.9606
DOS047_A549_24H:BRD-K09292709-001-01-1:4.97	BRD-K09292709	BRD-K09292709	A549	trt_cp	4 uM	24 h	3	120	0.14	0.131065	1	0	1	1	0	-666	-666	0.2584	0.159	0.9606
DOS058_A375_24H:BRD-K19873942-019-01-5:5	BRD-K19873942	BRD-K19873942	A375	trt_cp	4 uM	24 h	2	76	0.02	0.0394232	0	0	1	1	0	-666	-666	0.2584	0.159	0.9606
CGS001_HT29_96H:TRPM5:1	CGS001-29850	TRPM5	HT29	trt_sh.cgs	1 uL	96 h	2	50	0.0135089	0.02628	1	0	1	1	0	-666	-666	0.2584	0.159	0.9606
CGS001_HT29_96H:SNCA:1	CGS001-6622	SNCA	HT29	trt_sh.cgs	1 uL	96 h	2	69	0.135732	0.097858	1	0	1	1	0	-666	-666	0.2584	0.1589	0.9606
DOS055_HT29_24H:BRD-K16172814-001-01-8:5	BRD-K16172814	BRD-K16172814	HT29	trt_cp	4 uM	24 h	3	99	0.06	0.0779334	0	0	1	1	0	-666	-666	0.2584	0.1589	0.9606
KDC005_A375_96H:TRCN0000014830:-666	TRCN0000014830	ZNF266	A375	trt_sh		96 h	2	125	0.43	0.234434	0	0	1	1	0	-666	-666	0.2584	0.1589	0.9606
XPR016_BICR6.311_96H:L05	BRDN0001499990	ETS1	BICR6	trt_xpr	-666	96 h	3	239	0.2588	0.251483	1	0	1	1	0	-666	-666	0.2584	0.1597	0.9607
KDD007_A375_96H:TRCN0000029455:-666	TRCN0000029455	HSPA2	A375	trt_sh		96 h	3	109	0.39	0.208486	0	0	1	1	0	-666	-666	0.2584	0.1597	0.9607
DOS033_A375_24H:BRD-K96477379-001-01-1:5.03	BRD-K96477379	BRD-K96477379	A375	trt_cp	4 uM	24 h	3	142	0.25	0.190522	0	0	1	1	0	-666	-666	0.2584	0.1597	0.9607
XPR036_HT29.311_96H:B23	BRDN0001146118	AK7	HT29	trt_xpr	-666	96 h	3	116	0.0464	0.0742152	1	0	1	1	0	-666	-666	0.2584	0.1597	0.9607
KDA007_HA1E_96H:TRCN0000014690:-666	TRCN0000014690	TAL1	HA1E	trt_sh		96 h	3	129	0.48	0.251621	0	0	1	1	0	-666	-666	0.2584	0.1597	0.9607
XPR026_U251MG.311_96H:A09	BRDN0001054303	TMEM216	U251MG	trt_xpr	-666	96 h	3	111	0.2523	0.16923	1	0	1	1	0	-666	-666	0.2584	0.1594	0.9607
XPR010_PC3.311B_96H:M24	BRDN0001488666	CACNA1H	PC3	trt_xpr	-666	96 h	3	135	0.0616	0.0921889	1	0	1	1	0	-666	-666	0.2584	0.1594	0.9607
XPR022_U251MG.311_96H:A18	BRDN0001581760	PTPRJ	U251MG	trt_xpr	-666	96 h	3	142	0.3603	0.228723	1	0	1	1	0	-666	-666	0.2584	0.1594	0.9607
KDC007_A549_96H:TRCN0000007552:-666	TRCN0000007552	NEDD4	A549	trt_sh		96 h	2	139	0.41	0.241396	0	0	1	1	0	-666	-666	0.2584	0.1594	0.9607
DOS056_PC3_24H:BRD-K59768094-001-01-2:5	BRD-K59768094	BRD-K59768094	PC3	trt_cp	4 uM	24 h	3	147	0.17	0.15985	0	0	1	1	0	-666	-666	0.2584	0.1594	0.9607
PBIOA014_HCC515_24H:L19	BRD-K01121114	AT-CSC-18	HCC515	trt_cp	10 uM	24 h	3	359	0.58	0.461415	1	1	1	1	0	-666	-666	0.2584	0.1593	0.9607
KDA001_MCF7_144H:TRCN0000013808:-666	TRCN0000013808	E2F4	MCF7	trt_sh		144 h	2	37	0.28	0.102923	1	0	1	1	0	-666	-666	0.2584	0.1593	0.9607
KDD002_MCF7_96H:TRCN0000056591:-666	TRCN0000056591	CDO1	MCF7	trt_sh		96 h	3	239	0.58	0.376481	1	0	1	1	0	-666	-666	0.2584	0.1593	0.9607
XPR023_BICR6.311_96H:D10	BRDN0001495867	SERPINE2	BICR6	trt_xpr	-666	96 h	2	65	0.0258	0.0414201	1	0	1	1	0	-666	-666	0.2584	0.1593	0.9607
ERGK013_VCAP_120H:TRCN0000194298:-666	TRCN0000194298	C19ORF35	VCAP	trt_sh		120 h	2	291	0.63	0.43296	1	0	1	1	0	-666	-666	0.2584	0.1593	0.9607
LJP007_HEPG2_24H:M13	BRD-K21025364	NVP-TAE226	HEPG2	trt_cp	10 uM	24 h	2	177	0.4744	0.293015	1	1	1	1	0	Protein tyrosine kinase inhibitor	IGF1R|PTK2	0.2585	0.1598	0.9608
CPC005_HT29_6H:BRD-A15070535-323-02-1:10	BRD-A15070535	bucladesine	HT29	trt_cp	10 uM	6 h	3	57	0.09	0.0724251	1	0	1	1	0	-666	-666	0.2585	0.1598	0.9608
CPC009_A375_6H:BRD-K39580048-001-04-7:10	BRD-K39580048	ARG-A1-2	A375	trt_cp	10 uM	6 h	4	201	0.4	0.28672	1	1	1	1	0	-666	-666	0.2585	0.1598	0.9608
XPR027_BICR6.311_96H:F19	BRDN0001146757	CDK11B	BICR6	trt_xpr	-666	96 h	3	160	0.3278	0.231585	1	1	1	1	0	-666	-666	0.2585	0.1598	0.9608
KDD001_HCC515_96H:TRCN0000022077:-666	TRCN0000022077	ZIM3	HCC515	trt_sh		96 h	2	225	0.43	0.314526	1	0	1	1	0	-666	-666	0.2585	0.1598	0.9608
XPR029_PC3.311B_96H:F03	BRDN0001480965	NQO2	PC3	trt_xpr	-666	96 h	3	70	0.1494	0.103414	1	0	1	1	0	-666	-666	0.2585	0.1598	0.9608
KDA002_PC3_144H:TRCN0000020032:-666	TRCN0000020032	AES	PC3	trt_sh		144 h	3	92	0.31	0.170768	1	0	1	1	0	-666	-666	0.2585	0.1598	0.9608
KDC001_MCF7_96H:TRCN0000007735:-666	TRCN0000007735	UBB	MCF7	trt_sh		96 h	2	101	0.26	0.163862	0	0	1	1	0	-666	-666	0.2585	0.1598	0.9608
CPC011_HT29_6H:BRD-A56892734-001-07-8:10	BRD-A56892734	esomeprazole	HT29	trt_cp	10 uM	6 h	4	45	0.11	0.0711432	1	0	1	1	0	Proton pump inhibitor	-666	0.2585	0.1598	0.9608
CPC013_ASC_24H:BRD-K41757249-001-01-0:10	BRD-K41757249	BRD-K41757249	ASC	trt_cp	10 uM	24 h	4	81	0.1	0.0910066	1	0	1	1	0	-666	-666	0.2585	0.1598	0.9608
KDB002_MCF7_96H:TRCN0000145081:-666	TRCN0000145081	CDC45	MCF7	trt_sh		96 h	2	128	0.3	0.198151	1	0	1	1	0	-666	-666	0.2585	0.1602	0.9609
ERGK011_VCAP_120H:TRCN0000199055:-666	TRCN0000199055	TRCN0000199055	VCAP	trt_sh		120 h	3	213	0.55	0.3461	1	1	1	1	0	-666	-666	0.2585	0.1601	0.9609
XPR011_A375.311_96H:P14	BRDN0001480648	LSM6	A375	trt_xpr	-666	96 h	3	254	0.4352	0.336206	1	1	1	1	0	-666	-666	0.2585	0.1601	0.9609
DOS047_HT29_24H:BRD-K65465954-001-01-6:5.04	BRD-K65465954	SA-1457336	HT29	trt_cp	4 uM	24 h	3	157	0.14	0.149915	0	0	1	1	0	-666	-666	0.2585	0.1601	0.9609
DOS012_VCAP_24H:BRD-K70202431-001-01-9:5.01	BRD-K70202431	BRD-K70202431	VCAP	trt_cp	4 uM	24 h	3	121	0.14	0.13161	1	0	1	1	0	-666	-666	0.2585	0.1601	0.9609
KDB002_PC3_96H:TRCN0000151281:-666	TRCN0000151281	ARID5B	PC3	trt_sh		96 h	2	130	0.28	0.192922	1	0	1	1	0	-666	-666	0.2585	0.1601	0.9609
XPR037_AGS.311_96H:J10	BRDN0001518953	GGT7	AGS	trt_xpr	-666	96 h	3	63	0.0798	0.0716986	0	0	1	1	0	-666	-666	0.2585	0.1601	0.9609
XPR033_HT29.311_96H:F18	BRDN0001487306	PSMD1	HT29	trt_xpr	-666	96 h	3	363	0.4917	0.427198	0	0	1	1	0	-666	-666	0.2585	0.1601	0.9609
CPC006_U937_6H:BRD-K25690923-001-01-6:40	BRD-K25690923	BRD-K25690923	U937	trt_cp	40 uM	6 h	2	213	0.27	0.242495	1	1	1	1	0	Macrophage inhibitor	-666	0.2585	0.1599	0.9609
CGS001_MCF7_96H:SSB:2	CGS001-6741	SSB	MCF7	trt_sh.cgs	2 uL	96 h	3	53	0.160004	0.0931181	1	0	1	1	0	-666	-666	0.2585	0.1598	0.9609
PAC004_U2OS_6H:BRD-K16598630-001-05-7:10	BRD-K16598630	BRD-K16598630	U2OS	trt_cp	10 uM	6 h	2	112	0.16	0.135363	0	0	1	1	0	-666	-666	0.2585	0.1598	0.9609
XPR020_YAPC.311_96H:O07	BRDN0001499855	LYST	YAPC	trt_xpr	-666	96 h	3	88	0.0692	0.0789234	1	0	1	1	0	-666	-666	0.2585	0.1598	0.9609
XPR031_U251MG.311_96H:H08	BRDN0001519737	PPIL1	U251MG	trt_xpr	-666	96 h	3	68	0.1858	0.113671	1	0	1	1	0	-666	-666	0.2585	0.1598	0.9609
XPR035_U251MG.311_96H:F03	BRDN0001145612	KHK	U251MG	trt_xpr	-666	96 h	3	161	0.3927	0.254252	1	1	1	1	0	-666	-666	0.2585	0.1598	0.9609
KDC010_A549_96H:TRCN0000009975:-666	TRCN0000009975	MAP2K3	A549	trt_sh		96 h	3	131	0.47	0.250908	0	0	1	1	0	-666	-666	0.2585	0.1605	0.961
XPR031_U251MG.311_96H:M23	BRDN0001501952	PRKN	U251MG	trt_xpr	-666	96 h	3	64	0.1379	0.0949919	1	0	1	1	0	-666	-666	0.2585	0.1605	0.961
CPC013_A375_6H:BRD-K43581698-001-01-8:10	BRD-K43581698	BRD-K43581698	A375	trt_cp	10 uM	6 h	3	109	0.16	0.133538	1	0	1	1	0	-666	-666	0.2585	0.1605	0.961
DOS034_HT29_24H:BRD-K63880531-001-01-0:5.03	BRD-K63880531	BRD-K63880531	HT29	trt_cp	4 uM	24 h	2	86	0.02	0.0419368	0	0	1	1	0	-666	-666	0.2585	0.1604	0.961
KDA004_HCC515_96H:TRCN0000022159:-666	TRCN0000022159	GMEB1	HCC515	trt_sh		96 h	2	74	0.21	0.126054	0	0	1	1	0	-666	-666	0.2585	0.1604	0.961
KDB007_A375_96H:TRCN0000006191:-666	TRCN0000006191	PHKA1	A375	trt_sh		96 h	3	155	0.58	0.303187	1	0	1	1	0	-666	-666	0.2585	0.1604	0.961
POL001_PC3_24H:A19	BRD-K83354763	BRD-K83354763	PC3	trt_cp	10 uM	24 h	3	286	0.56	0.404676	1	1	1	1	0	NFKB inhibitor	-666	0.2585	0.1603	0.961
KDD007_A549_96H:TRCN0000020145:-666	TRCN0000020145	SSX3	A549	trt_sh		96 h	3	133	0.3	0.201984	0	0	1	1	0	-666	-666	0.2585	0.1603	0.961
OEB005_HT29_96H:P03	BRDN0000410195	ZNF689	HT29	trt_oe		96 h	4	348	0.168	0.244498	1	0	1	1	0	-666	-666	0.2585	0.1603	0.961
XPR014_ES2.311_96H:N14	BRDN0001582778	CLEC2A	ES2	trt_xpr	-666	96 h	3	100	0.0716	0.0855533	1	0	1	1	0	-666	-666	0.2585	0.1603	0.961
XPR020_U251MG.311_96H:H15	BRDN0001586252	METTL24	U251MG	trt_xpr	-666	96 h	3	78	0.1297	0.101708	1	0	1	1	0	-666	-666	0.2585	0.1603	0.961
DOS047_A375_24H:BRD-K17750548-001-01-3:5.04	BRD-K17750548	BRD-K17750548	A375	trt_cp	4 uM	24 h	3	168	0.04	0.0828925	0	0	1	1	0	-666	-666	0.2585	0.1602	0.961
XPR019_BICR6.311_96H:F21	BRDN0001503087	LBH	BICR6	trt_xpr	-666	96 h	3	110	0.1966	0.148713	1	0	1	1	0	-666	-666	0.2585	0.1602	0.961
DER001_A375_96H:TRCN0000196895:-666	TRCN0000196895	PRKRA	A375	trt_sh		96 h	3	39	0.23	0.0957694	1	0	1	1	0	-666	-666	0.2585	0.1602	0.961
KDC003_VCAP_120H:TRCN0000059428:-666	TRCN0000059428	ERGIC1	VCAP	trt_sh		120 h	5	140	0.25	0.189175	1	0	1	1	0	-666	-666	0.2585	0.1602	0.961
CPC001_HCC515_6H:BRD-A26845397-001-01-4:10	BRD-A26845397	isamoltane	HCC515	trt_cp	10 uM	6 h	2	45	0.08	0.0606711	1	0	1	1	0	Adrenergic receptor antagonist	ADRB1|ADRB2|HTR1A|HTR1B	0.2585	0.1602	0.961
KDC004_A375_96H:TRCN0000014650:-666	TRCN0000014650	PDX1	A375	trt_sh		96 h	3	249	0.57	0.38095	1	0	1	1	0	-666	-666	0.2585	0.1602	0.961
CGS001_A375_96H:IGF2BP3:1	CGS001-10643	IGF2BP3	A375	trt_sh.cgs	1 uL	96 h	2	44	0.2832	0.112877	1	1	1	1	0	-666	-666	0.2586	0.1605	0.9611
CGS001_ASC_96H:RHOBTB1:6	CGS001-9886	RHOBTB1	ASC	trt_sh.cgs	6 uL	96 h	3	56	0.0849559	0.0697463	1	0	1	1	0	-666	-666	0.2586	0.1605	0.9611
CGS001_HCC515_96H:GPR176:2	CGS001-11245	GPR176	HCC515	trt_sh.cgs	2 uL	96 h	3	79	0.151831	0.110745	1	0	1	1	0	-666	-666	0.2586	0.1605	0.9611
OEB004_VCAP_96H:BRDN0000407230:-666	BRDN0000407230	BAG6	VCAP	trt_oe		96 h	5	221	0.15	0.184108	1	0	1	1	0	-666	-666	0.2586	0.1605	0.9611
KDA002_A375_96H:I17	TRCN0000014957	NFYB	A375	trt_sh		96 h	3	347	0.4972	0.420011	1	0	1	1	0	-666	-666	0.2585	0.1605	0.9611
DOSVAL006_HCC515_24H:BRD-K68796015:5	BRD-K68796015	BRD-K68796015	HCC515	trt_cp	4 uM	24 h	3	159	0.21	0.184773	1	0	1	1	0	-666	-666	0.2585	0.1605	0.9611
DOS015_VCAP_24H:BRD-K87517219-001-01-9:5.1	BRD-K87517219	BRD-K87517219	VCAP	trt_cp	4 uM	24 h	3	160	0.35	0.23929	1	1	1	1	0	-666	-666	0.2585	0.1605	0.9611
DOSVAL004_PC3_24H:BRD-A79768653:10	BRD-A79768653	sirolimus	PC3	trt_cp	10 uM	24 h	3	336	0.55	0.434692	1	1	1	1	0	MTOR inhibitor	MTOR|FKBP1A|CCR5|FGF2	0.2585	0.1605	0.9611
XPR021_A549.311_96H:F08	BRDN0001503272	NUP160	A549	trt_xpr	-666	96 h	3	199	0.4354	0.297651	1	1	1	1	0	-666	-666	0.2585	0.1605	0.9611
XPR008_BICR6.311_96H:J24	BRDN0001480786	CTNS	BICR6	trt_xpr	-666	96 h	3	154	0.1503	0.153829	1	1	1	1	0	-666	-666	0.2585	0.1605	0.9611
KDA006_PC3_144H:TRCN0000053212:-666	TRCN0000053212	POLD4	PC3	trt_sh		144 h	3	131	0.44	0.242769	1	0	1	1	0	-666	-666	0.2585	0.1605	0.9611
XPR034_ES2.311_96H:K17	BRDN0001488291	GSTK1	ES2	trt_xpr	-666	96 h	3	108	0.1183	0.114306	0	0	1	1	0	-666	-666	0.2585	0.1605	0.9611
XPR012_ES2.311_96H:M23	BRDN0001582473	ARRDC5	ES2	trt_xpr	-666	96 h	3	85	0.2154	0.136817	1	0	1	1	0	-666	-666	0.2585	0.1605	0.9611
CPC014_HCC515_6H:BRD-K46062088-001-01-4:10	BRD-K46062088	ST-4062971	HCC515	trt_cp	10 uM	6 h	6	344	0.36	0.355845	0	0	1	1	0	-666	-666	0.2585	0.1605	0.9611
DOS008_VCAP_24H:BRD-K67628477-001-01-5:5	BRD-K67628477	BRD-K67628477	VCAP	trt_cp	4 uM	24 h	3	86	0.1	0.0937734	1	0	1	1	0	-666	-666	0.2585	0.1605	0.9611
DER001_MCF7_96H:TRCN0000350523:-666	TRCN0000350523	GNE	MCF7	trt_sh		96 h	2	118	0.35	0.205497	0	0	1	1	0	-666	-666	0.2585	0.1605	0.9611
CPC020_HT29_6H:BRD-K15916856-001-01-8:10	BRD-K15916856	BRD-K15916856	HT29	trt_cp	10 uM	6 h	4	68	0.07	0.0697644	1	0	1	1	0	-666	-666	0.2585	0.1605	0.9611
XPR021_A375.311_96H:C17	BRDN0001497225	NAIP	A375	trt_xpr	-666	96 h	3	74	0.2441	0.135895	1	1	1	1	0	-666	-666	0.2585	0.1605	0.9611
KDB007_A549_96H:TRCN0000036070:-666	TRCN0000036070	ACAA1	A549	trt_sh		96 h	3	182	0.47	0.295743	1	0	1	1	0	-666	-666	0.2585	0.1605	0.9611
PAC021_U2OS_6H:BRD-K78438852-001-02-9:10.0247	BRD-K78438852	BRD-K78438852	U2OS	trt_cp	10 uM	6 h	3	138	0.26	0.191539	1	0	1	1	0	-666	-666	0.2585	0.1605	0.9611
XPR036_BICR6.311_96H:C20	BRDN0001146977	IRAK3	BICR6	trt_xpr	-666	96 h	3	133	0.1902	0.160823	0	0	1	1	0	-666	-666	0.2585	0.1605	0.9611
DOS046_HT29_24H:BRD-K27366480-001-01-6:5	BRD-K27366480	BRD-K27366480	HT29	trt_cp	4 uM	24 h	2	149	0.16	0.156129	0	0	1	1	0	-666	-666	0.2585	0.1605	0.9611
XPR025_A375.311_96H:G22	BRDN0001503247	SYPL2	A375	trt_xpr	-666	96 h	3	88	0.1326	0.109235	1	0	1	1	0	-666	-666	0.2585	0.1605	0.9611
KDB008_A375_96H:TRCN0000008719:-666	TRCN0000008719	G3BP1	A375	trt_sh		96 h	3	221	0.49	0.332755	1	0	1	1	0	-666	-666	0.2586	0.1607	0.9612
KDD009_A375_96H:TRCN0000039584:-666	TRCN0000039584	SMARCB1	A375	trt_sh		96 h	2	88	0.4	0.189715	0	0	1	1	0	-666	-666	0.2586	0.1607	0.9612
XPR014_ES2.311_96H:I12	BRDN0001501761	CELSR2	ES2	trt_xpr	-666	96 h	3	121	0.2549	0.177582	1	1	1	1	0	-666	-666	0.2586	0.1607	0.9612
NMH001_NEU_24H:BRD-A72322024-001-01-8:10	BRD-A72322024	APEC	NEU	trt_cp	10 uM	24 h	2	65	0.04	0.0515605	0	0	1	1	0	-666	-666	0.2586	0.1607	0.9612
KDD001_A549_96H:TRCN0000049908:-666	TRCN0000049908	CTDSP1	A549	trt_sh		96 h	3	206	0.47	0.314639	0	0	1	1	0	-666	-666	0.2586	0.1607	0.9612
KDA003_HT29_96H:M02	TRCN0000015779	SMARCE1	HT29	trt_sh		96 h	3	218	0.3026	0.259713	1	0	1	1	0	-666	-666	0.2586	0.1607	0.9612
ERGK008_VCAP_120H:TRCN0000003147:-666	TRCN0000003147	PRKAG2	VCAP	trt_sh		120 h	3	260	0.5	0.364588	1	0	1	1	0	-666	-666	0.2586	0.1606	0.9612
CPC008_A375_6H:N11	BRD-K76907295	VU-0418947-2	A375	trt_cp	10 uM	6 h	3	356	0.6353	0.480889	1	1	1	1	0	HIF modulator	-666	0.2586	0.1606	0.9612
REP.B018_HEK293_24H:E12	BRD-K63178091	telotristat	HEK293	trt_cp	0.01 uM	24 h	2	108	0.0355	0.0626119	0	0	1	1	0	Serotonin receptor antagonist|Serotonin release inhibitor	TPH1	0.2586	0.1605	0.9612
DOS052_HT29_24H:BRD-K23728767-001-01-5:4.9	BRD-K23728767	BRD-K23728767	HT29	trt_cp	4 uM	24 h	2	83	0.17	0.120114	0	0	1	1	0	-666	-666	0.2586	0.1605	0.9612
XPR008_MCF7.311_96H:N12	BRDN0001485217	DHFR	MCF7	trt_xpr	-666	96 h	3	114	0.3077	0.189373	1	0	1	1	0	-666	-666	0.2586	0.1607	0.9613
XPR022_BICR6.311_96H:B08	BRDN0001586205	REG3A	BICR6	trt_xpr	-666	96 h	3	138	0.2525	0.188751	1	1	1	1	0	-666	-666	0.2586	0.1607	0.9613
KDC009_A549_96H:TRCN0000017837:-666	TRCN0000017837	NKX2-3	A549	trt_sh		96 h	3	167	0.47	0.283294	0	0	1	1	0	-666	-666	0.2586	0.1607	0.9613
XPR037_ES2.311_96H:H13	BRDN0001483463	PSMB5	ES2	trt_xpr	-666	96 h	3	366	0.6126	0.47879	1	1	1	1	0	-666	-666	0.2586	0.1607	0.9613
KDC003_VCAP_120H:G12	TRCN0000049771	PNLDC1	VCAP	trt_sh		120 h	3	100	0.44	0.212108	1	0	1	1	0	-666	-666	0.2586	0.1607	0.9613
KDB002_A549_96H:TRCN0000242752:-666	TRCN0000242752	CCDC85B	A549	trt_sh		96 h	3	202	0.61	0.354953	1	0	1	1	0	-666	-666	0.2586	0.1607	0.9613
CPC007_A375_24H:BRD-K54568510-001-05-8:10	BRD-K54568510	PSH-013	A375	trt_cp	10 uM	24 h	3	244	0.35	0.295501	1	0	1	1	0	-666	-666	0.2586	0.1607	0.9613
XPR025_A375.311_96H:P09	BRDN0001585627	TARM1	A375	trt_xpr	-666	96 h	3	91	0.2768	0.160482	1	1	1	1	0	-666	-666	0.2586	0.1607	0.9613
CYT001_MCF7_4H:CMAP-CYT-SRP3087:25	CMAP-CYT-SRP3087	IL21	MCF7	trt_lig	25 ng/ml	4 h	3	103	0.1	0.102624	1	0	1	1	0	-666	-666	0.2586	0.1607	0.9613
CPC010_A549_6H:BRD-K05331696-001-02-4:10	BRD-K05331696	BRD-K05331696	A549	trt_cp	10 uM	6 h	2	147	0.22	0.181845	1	1	1	1	0	-666	-666	0.2586	0.1607	0.9613
PAC055_U2OS_6H:BRD-K16937802-001-01-8:10.0746	BRD-K16937802	BRD-K16937802	U2OS	trt_cp	10 uM	6 h	3	50	0.07	0.0598225	1	0	1	1	0	-666	-666	0.2586	0.1607	0.9613
XPR021_BICR6.311_96H:G14	BRDN0001585785	NCR1	BICR6	trt_xpr	-666	96 h	2	59	0.0789	0.0690036	0	0	1	1	0	-666	-666	0.2586	0.1607	0.9613
XPR014_A549.311_96H:B24	BRDN0001496291	CLEC10A	A549	trt_xpr	-666	96 h	3	133	0.2552	0.186294	1	1	1	1	0	-666	-666	0.2586	0.1607	0.9613
KDA003_MCF7_144H:TRCN0000015163:-666	TRCN0000015163	HOXA9	MCF7	trt_sh		144 h	3	67	0.27	0.136003	1	0	1	1	0	-666	-666	0.2586	0.1607	0.9613
KDC008_HA1E_96H:TRCN0000029814:-666	TRCN0000029814	VAMP3	HA1E	trt_sh		96 h	2	98	0.25	0.158275	0	0	1	1	0	-666	-666	0.2586	0.1611	0.9614
PAC061_U2OS_6H:BRD-K11627226-001-01-8:9.61912	BRD-K11627226	BRD-K11627226	U2OS	trt_cp	10 uM	6 h	3	51	0.18	0.096884	0	0	1	1	0	-666	-666	0.2586	0.1611	0.9614
XPR009_ES2.311_96H:H16	BRDN0001488200	HTR1E	ES2	trt_xpr	-666	96 h	3	85	0.2119	0.135708	1	0	1	1	0	-666	-666	0.2586	0.1611	0.9614
HOG003_MCF7_24H:BRD-A79465854-001-01-3:3.33	BRD-A79465854	auranofin	MCF7	trt_cp	3.33 uM	24 h	3	393	0.61	0.495099	0	0	1	1	0	-666	-666	0.2586	0.161	0.9614
XPR032_A375.311_96H:H07	BRDN0001489402	SLC6A11	A375	trt_xpr	-666	96 h	3	98	0.32	0.239869	1	0	1	1	0	-666	-666	0.2586	0.1609	0.9614
OEB005_A549_96H:BRDN0000409208:-666	BRDN0000409208	HUS1	A549	trt_oe		96 h	5	150	0.18	0.166155	1	0	1	1	0	-666	-666	0.2586	0.1609	0.9614
CYT001_VCAP_2H:CMAP-CYT-I2276:10	CMAP-CYT-I2276	IL12B	VCAP	trt_lig	10 ng/ml	2 h	3	70	0.13	0.0964609	1	0	1	1	0	-666	-666	0.2586	0.1608	0.9614
KDB003_HT29_96H:TRCN0000218843:-666	TRCN0000218843	SNX13	HT29	trt_sh		96 h	4	188	0.34	0.255652	1	1	1	1	0	-666	-666	0.2586	0.1608	0.9614
KDA001_HA1E_96H:TRCN0000049304:-666	TRCN0000049304	TPI1	HA1E	trt_sh		96 h	3	183	0.59	0.332263	0	0	1	1	0	-666	-666	0.2586	0.1608	0.9614
CPC012_PC3_24H:BRD-K74797618-001-01-9:10	BRD-K74797618	MD-049	PC3	trt_cp	10 uM	24 h	5	433	0.49	0.465771	0	0	1	1	0	-666	-666	0.2586	0.1608	0.9614
PAC013_U2OS_6H:BRD-K97492549-001-01-4:9.97978	BRD-K97492549	BRD-K97492549	U2OS	trt_cp	10 uM	6 h	3	127	0.23	0.172821	1	1	1	1	0	-666	-666	0.2586	0.1607	0.9614
KDC003_MCF7_96H:TRCN0000046029:-666	TRCN0000046029	PNPO	MCF7	trt_sh		96 h	3	170	0.46	0.28277	1	0	1	1	0	-666	-666	0.2586	0.1607	0.9614
DOS059_MCF7_24H:BRD-K64579699-001-01-5:5	BRD-K64579699	BRD-K64579699	MCF7	trt_cp	4 uM	24 h	2	137	0.13	0.134947	0	0	1	1	0	-666	-666	0.2586	0.1607	0.9614
OEB002_HCC515_96H:BRDN0000401278:-666	BRDN0000401278	ST14	HCC515	trt_oe		96 h	2	259	0.24	0.252108	0	0	1	1	0	-666	-666	0.2586	0.1607	0.9614
PAC041_U2OS_6H:BRD-K34829873-001-01-9:10.1822	BRD-K34829873	BRD-K34829873	U2OS	trt_cp	10 uM	6 h	3	51	0.23	0.109517	1	0	1	1	0	-666	-666	0.2586	0.1607	0.9614
DOS055_A549_24H:BRD-K30715463-001-01-0:5	BRD-K30715463	BRD-K30715463	A549	trt_cp	4 uM	24 h	2	123	0.04	0.0709273	0	0	1	1	0	-666	-666	0.2587	0.1611	0.9615
XPR035_AGS.311_96H:O21	BRDN0001149068	TAOK3	AGS	trt_xpr	-666	96 h	3	83	0.1857	0.125548	1	0	1	1	0	-666	-666	0.2587	0.1611	0.9615
KDA010_PC3_96H:TRCN0000046288:-666	TRCN0000046288	COX4I1	PC3	trt_sh		96 h	3	195	0.62	0.351596	1	0	1	1	0	-666	-666	0.2587	0.1611	0.9615
KDC008_HCC515_96H:TRCN0000017905:-666	TRCN0000017905	ZNF454	HCC515	trt_sh		96 h	2	96	0.11	0.103911	0	0	1	1	0	-666	-666	0.2586	0.1611	0.9615
REP.B027_HELA_24H:B19	BRD-K61443650	thiomersal	HELA	trt_cp	2.22 uM	24 h	2	261	0.4563	0.34896	1	1	1	1	0	Antibiotic	OXCT1	0.2586	0.1611	0.9615
KDC001_HCC515_96H:TRCN0000033256:-666	TRCN0000033256	NRAS	HCC515	trt_sh		96 h	2	108	0.27	0.172673	0	0	1	1	0	-666	-666	0.2586	0.1611	0.9615
XPR029_ES2.311_96H:C07	BRDN0001483598	UBA3	ES2	trt_xpr	-666	96 h	3	113	0.2144	0.157397	1	0	1	1	0	-666	-666	0.2587	0.1615	0.9616
ERG012_PC3_6H:K17	BRD-K69372544	BRD-K69372544	PC3	trt_cp	10 uM	6 h	3	110	0.1486	0.129281	1	0	1	1	0	-666	-666	0.2587	0.1615	0.9616
CPC020_HA1E_6H:BRD-A62326914-001-02-2:10	BRD-A62326914	paroxetine	HA1E	trt_cp	10 uM	6 h	3	135	0.19	0.161948	1	0	1	1	0	-666	-666	0.2587	0.1615	0.9616
XPR024_AGS.311_96H:N02	BRDN0001501031	SPATA5L1	AGS	trt_xpr	-666	96 h	3	143	0.2038	0.172604	1	1	1	1	0	-666	-666	0.2587	0.1614	0.9616
CPC015_ASC_24H:BRD-K57179821-001-08-9:10	BRD-K57179821	crotamiton	ASC	trt_cp	10 uM	24 h	3	343	0.33	0.3402	1	0	1	1	0	Antipruritic	-666	0.2587	0.1614	0.9616
KDA002_HEPG2_96H:TRCN0000033662:-666	TRCN0000033662	NR2F6	HEPG2	trt_sh		96 h	3	379	0.62	0.490169	1	0	1	1	0	-666	-666	0.2587	0.1614	0.9616
ERGK014_VCAP_120H:TRCN0000196740:-666	TRCN0000196740	RIOK1	VCAP	trt_sh		120 h	3	187	0.31	0.243463	1	0	1	1	0	-666	-666	0.2587	0.1613	0.9616
KDD008_VCAP_120H:TRCN0000001613:-666	TRCN0000001613	AKT3	VCAP	trt_sh		120 h	3	167	0.3	0.226334	1	0	1	1	0	-666	-666	0.2587	0.1613	0.9616
KDD003_HEPG2_96H:TRCN0000046018:-666	TRCN0000046018	MAOB	HEPG2	trt_sh		96 h	2	70	0.06	0.0655323	0	0	1	1	0	-666	-666	0.2587	0.1612	0.9616
XPR037_ES2.311_96H:P04	BRDN0001582650	GIMAP4	ES2	trt_xpr	-666	96 h	3	137	0.0561	0.0886242	0	0	1	1	0	-666	-666	0.2587	0.1611	0.9616
KDA007_VCAP_120H:TRCN0000364379:-666	TRCN0000364379	HNF4A	VCAP	trt_sh		120 h	3	96	0.3	0.171604	1	0	1	1	0	-666	-666	0.2587	0.1611	0.9616
CPC016_MCF7_6H:BRD-K60274257-001-01-1:10	BRD-K60274257	dephostatin	MCF7	trt_cp	10 uM	6 h	3	92	0.24	0.150255	1	1	1	1	0	Tyrosine phosphatase inhibitor	PTPN1|PTPN6	0.2587	0.1611	0.9616
KDA003_A549_96H:TRCN0000064370:-666	TRCN0000064370	GFOD2	A549	trt_sh		96 h	3	249	0.58	0.384277	0	0	1	1	0	-666	-666	0.2587	0.1611	0.9616
CGS001_A549_96H:ELK1:1	CGS001-2002	ELK1	A549	trt_sh.cgs	1 uL	96 h	3	111	0.0292169	0.057585	1	0	1	1	0	-666	-666	0.2587	0.1611	0.9616
KDD002_HA1E_96H:TRCN0000063176:-666	TRCN0000063176	GPR107	HA1E	trt_sh		96 h	2	143	0.2	0.171007	0	0	1	1	0	-666	-666	0.2587	0.1616	0.9617
XPR019_U251MG.311_96H:M12	BRDN0001499022	KMO	U251MG	trt_xpr	-666	96 h	3	56	0.0624	0.0597654	1	0	1	1	0	-666	-666	0.2587	0.1615	0.9617
KDA004_MCF7_144H:TRCN0000021614:-666	TRCN0000021614	RXRA	MCF7	trt_sh		144 h	3	185	0.41	0.278489	1	0	1	1	0	-666	-666	0.2587	0.1615	0.9617
PAC022_U2OS_6H:BRD-K88299492-001-01-1:9.98097	BRD-K88299492	BRD-K88299492	U2OS	trt_cp	10 uM	6 h	2	31	0.13	0.0641923	0	0	1	1	0	-666	-666	0.2587	0.1615	0.9617
DOS034_PC3_24H:BRD-K05647501-001-01-0:5.01	BRD-K05647501	BRD-K05647501	PC3	trt_cp	4 uM	24 h	3	112	0.09	0.101522	0	0	1	1	0	-666	-666	0.2587	0.1615	0.9617
KDB002_ASC_96H:A19	TRCN0000163869	PRAF2	ASC	trt_sh		96 h	2	340	0.0855	0.172406	0	0	1	1	0	-666	-666	0.2587	0.1615	0.9617
KDA004_MCF7_144H:TRCN0000078163:-666	TRCN0000078163	YWHAH	MCF7	trt_sh		144 h	3	271	0.45	0.353119	1	0	1	1	0	-666	-666	0.2587	0.1617	0.9618
XPR010_A375.311_96H:H11	BRDN0001484255	ALAD	A375	trt_xpr	-666	96 h	2	26	0.0253	0.0259467	1	0	1	1	0	-666	-666	0.2587	0.1617	0.9618
XPR013_PC3.311B_96H:C05	BRDN0001584725	CALU	PC3	trt_xpr	-666	96 h	3	64	0.0431	0.0530972	1	0	1	1	0	-666	-666	0.2587	0.1617	0.9618
XPR022_A549.311_96H:G01	BRDN0001582142	PROCR	A549	trt_xpr	-666	96 h	3	226	0.2674	0.248562	1	0	1	1	0	-666	-666	0.2587	0.1617	0.9618
KDB001_MCF7_96H:TRCN0000278848:-666	TRCN0000278848	KIAA0100	MCF7	trt_sh		96 h	2	103	0.17	0.133805	1	0	1	1	0	-666	-666	0.2587	0.1617	0.9618
XPR008_PC3.311B_96H:K06	BRDN0000734552	HMGCR	PC3	trt_xpr	-666	96 h	3	244	0.3305	0.287157	1	1	1	1	0	-666	-666	0.2587	0.1617	0.9618
CGS001_SKL_96H:SETD1B:	CGS001-23067	SETD1B	SKL	trt_sh.cgs	10 uL	96 h	3	77	0.278431	0.148059	1	0	1	1	0	-666	-666	0.2587	0.1617	0.9618
CPC012_NPC_24H:BRD-K75329208-001-01-6:10	BRD-K75329208	BRD-K75329208	NPC	trt_cp	10 uM	24 h	3	139	0.18	0.159946	0	0	1	1	0	-666	-666	0.2587	0.1617	0.9618
XPR027_ES2.311_96H:I05	BRDN0001585192	VNN3	ES2	trt_xpr	-666	96 h	3	85	0.1856	0.126992	1	0	1	1	0	-666	-666	0.2587	0.1617	0.9618
KDB001_ASC_96H:TRCN0000159363:-666	TRCN0000159363	SPAG4	ASC	trt_sh		96 h	3	247	0.34	0.293034	0	0	1	1	0	-666	-666	0.2587	0.1617	0.9618
DOSBIO001_A375_24H:BRD-K15935695:10.0006	BRD-K15935695	BRD-K15935695	A375	trt_cp	10 uM	24 h	3	307	0.31	0.311947	1	0	1	1	0	-666	-666	0.2587	0.1617	0.9618
DOS054_HT29_24H:BRD-K06518099-001-01-0:5	BRD-K06518099	BRD-K06518099	HT29	trt_cp	4 uM	24 h	3	197	0.07	0.118744	0	0	1	1	0	-666	-666	0.2588	0.1619	0.9619
KDB007_PC3_96H:TRCN0000004410:-666	TRCN0000004410	HERPUD1	PC3	trt_sh		96 h	2	185	0.36	0.260956	1	0	1	1	0	-666	-666	0.2588	0.1619	0.9619
XPR018_MCF7.311_96H:P17	BRDN0001581186	INPPL1	MCF7	trt_xpr	-666	96 h	3	54	0.0707	0.0624842	1	0	1	1	0	-666	-666	0.2588	0.1619	0.9619
XPR011_PC3.311B_96H:D04	BRDN0001581846	APOLD1	PC3	trt_xpr	-666	96 h	3	96	0.1562	0.123838	1	1	1	1	0	-666	-666	0.2588	0.1619	0.9619
KDA005_MCF7_144H:TRCN0000295910:-666	TRCN0000295910	TERF2IP	MCF7	trt_sh		144 h	3	110	0.31	0.186727	1	0	1	1	0	-666	-666	0.2588	0.1619	0.9619
REP.A016_JURKAT_24H:I16	BRD-K54006094	formoterol	JURKAT	trt_cp	0.37 uM	24 h	2	99	0.216	0.147868	1	0	1	1	0	Adrenergic receptor agonist	ADRB2|CYP2C19	0.2588	0.1619	0.9619
KDC006_PC3_96H:TRCN0000004710:-666	TRCN0000004710	GPR39	PC3	trt_sh		96 h	2	164	0.73	0.349876	1	0	1	1	0	-666	-666	0.2588	0.1619	0.9619
KDA006_A549_96H:TRCN0000001992:-666	TRCN0000001992	NTRK1	A549	trt_sh		96 h	2	107	0.51	0.236215	1	0	1	1	0	-666	-666	0.2588	0.1619	0.9619
KDD002_MCF7_96H:TRCN0000017919:-666	TRCN0000017919	HCFC2	MCF7	trt_sh		96 h	3	153	0.5	0.27968	1	0	1	1	0	-666	-666	0.2588	0.1619	0.9619
DOSVAL006_MCF7_24H:BRD-K00689442:10	BRD-K00689442	BRD-K00689442	MCF7	trt_cp	10 uM	24 h	3	219	0.35	0.279954	1	0	1	1	0	-666	-666	0.2588	0.1619	0.9619
LJP004_BT20_6H:CMAP-L206:100	CMAP-L206	INS	BT20	trt_lig	100 ng/uL	6 h	2	61	0.11	0.0828308	1	0	1	1	0	-666	-666	0.2587	0.1619	0.9619
XPR021_A375.311_96H:C02	BRDN0001586269	NEO1	A375	trt_xpr	-666	96 h	3	133	0.2761	0.193765	1	1	1	1	0	-666	-666	0.2587	0.1618	0.9619
TA.OE007_HA1E_96H:BRDN0000464996:-666	BRDN0000464996	NOTCH1	HA1E	trt_oe		96 h	3	418	0.63	0.518906	1	1	1	1	0	-666	-666	0.2587	0.1618	0.9619
CPC013_HA1E_6H:BRD-A13807286-001-06-2:10	BRD-A13807286	HA-14-1	HA1E	trt_cp	10 uM	6 h	3	148	0.25	0.194505	0	0	1	1	0	-666	-666	0.2587	0.1618	0.9619
LJP009_HME1_24H:B19	BRD-U70626184	BI-2536	HME1	trt_cp	10 uM	24 h	3	74	0.1603	0.110132	1	1	1	1	0	-666	-666	0.2587	0.1618	0.9619
CPC012_NEU_24H:BRD-K78603557-001-01-8:10	BRD-K78603557	BRD-K78603557	NEU	trt_cp	10 uM	24 h	3	78	0.16	0.112963	0	0	1	1	0	-666	-666	0.2587	0.1618	0.9619
DOSBIO001_MCF7_24H:BRD-K98062050:9.39247	BRD-K98062050	BRD-K98062050	MCF7	trt_cp	10 uM	24 h	3	108	0.17	0.137015	1	0	1	1	0	-666	-666	0.2587	0.1618	0.9619
XPR008_YAPC.311_96H:H24	BRDN0001481750	CLCNKA	YAPC	trt_xpr	-666	96 h	3	121	0.2119	0.161904	1	1	1	1	0	-666	-666	0.2587	0.1618	0.9619
TA.OE009_HA1E_96H:BRDN0000554175:3	BRDN0000554175	IDH1	HA1E	trt_oe	3.0 uL	96 h	3	269	0.47	0.359547	1	1	1	1	0	-666	-666	0.2587	0.1618	0.9619
KDA003_MCF7_144H:TRCN0000048145:-666	TRCN0000048145	SOS1	MCF7	trt_sh		144 h	3	114	0.4	0.21593	1	0	1	1	0	-666	-666	0.2587	0.1617	0.9619
XPR013_PC3.311B_96H:M24	BRDN0000585769	CASP7	PC3	trt_xpr	-666	96 h	3	109	0.0881	0.0990877	0	0	1	1	0	-666	-666	0.2588	0.1619	0.962
ERGK012_VCAP_120H:TRCN0000003255:-666	TRCN0000003255	HIPK3	VCAP	trt_sh		120 h	2	121	0.06	0.0861586	1	0	1	1	0	-666	-666	0.2588	0.1619	0.962
OFL002_A375_96H:K15	BRDN0002992079	CTC-338M12.4	A375	trt_oe		96 h	2	163	0.0797	0.115253	0	0	1	1	0	-666	-666	0.2588	0.1619	0.962
DOS051_MCF7_24H:BRD-M77258496-001-01-4:5.01	BRD-M77258496	BRD-M77258496	MCF7	trt_cp	4 uM	24 h	2	96	0.04	0.0626608	0	0	1	1	0	-666	-666	0.2588	0.1619	0.962
CGS001_HT29_96H:PPP3CA:1	CGS001-5530	PPP3CA	HT29	trt_sh.cgs	1 uL	96 h	3	33	0.115099	0.0623194	1	0	1	1	0	-666	-666	0.2588	0.1619	0.962
KDB002_A375_96H:TRCN0000160787:-666	TRCN0000160787	ACD	A375	trt_sh		96 h	3	109	0.33	0.191779	1	0	1	1	0	-666	-666	0.2588	0.1619	0.962
CPC007_PC3_6H:BRD-K24426149-001-07-1:10	BRD-K24426149	BRD-K24426149	PC3	trt_cp	10 uM	6 h	5	127	0.25	0.180178	1	0	1	1	0	-666	-666	0.2588	0.1619	0.962
CYT001_A549_4H:CMAP-CYT-F7176:100	CMAP-CYT-F7176	FGF17	A549	trt_lig	100 ng/ml	4 h	3	216	0.26	0.239632	1	0	1	1	0	-666	-666	0.2588	0.1619	0.962
XPR036_MCF7.311_96H:I15	BRDN0001148561	TPK1	MCF7	trt_xpr	-666	96 h	3	142	0.2824	0.202498	1	0	1	1	0	-666	-666	0.2588	0.1619	0.962
CPC018_PHH_24H:BRD-A92651262-003-03-9:10	BRD-A92651262	nalbuphine	PHH	trt_cp	10 uM	24 h	3	44	0.1	0.0670744	0	0	1	1	0	-666	-666	0.2588	0.1619	0.962
PCLB003_HT29_24H:BRD-K04218075-048-12-5:10	BRD-K04218075	clomifene	HT29	trt_cp	10 uM	24 h	3	374	0.42	0.400766	1	1	1	1	0	-666	-666	0.2588	0.1619	0.962
XPR023_MCF7.311_96H:N23	BRDN0001060946	SARM1	MCF7	trt_xpr	-666	96 h	3	128	0.26	0.184466	1	0	1	1	0	-666	-666	0.2588	0.1619	0.962
KDA007_MCF7_144H:TRCN0000021065:-666	TRCN0000021065	ID2	MCF7	trt_sh		144 h	3	71	0.26	0.137387	1	0	1	1	0	-666	-666	0.2588	0.1619	0.9621
KDC002_VCAP_120H:TRCN0000018985:-666	TRCN0000018985	SOX10	VCAP	trt_sh		120 h	4	267	0.44	0.346587	1	1	1	1	0	-666	-666	0.2588	0.1619	0.9621
KDA007_VCAP_120H:TRCN0000004838:-666	TRCN0000004838	HDAC5	VCAP	trt_sh		120 h	3	163	0.42	0.264575	1	0	1	1	0	-666	-666	0.2588	0.1619	0.9621
KDB010_PC3_144H:TRCN0000294078:-666	TRCN0000294078	NDRG1	PC3	trt_sh		144 h	3	212	0.51	0.332494	1	0	1	1	0	-666	-666	0.2588	0.1619	0.9621
DOS047_PC3_24H:BRD-K38643780-001-01-2:5.03	BRD-K38643780	BRD-K38643780	PC3	trt_cp	4 uM	24 h	3	267	0.26	0.266424	0	0	1	1	0	-666	-666	0.2588	0.1619	0.9621
KDC007_MCF7_96H:TRCN0000021449:-666	TRCN0000021449	MAST4	MCF7	trt_sh		96 h	3	213	0.33	0.268088	0	0	1	1	0	-666	-666	0.2588	0.1619	0.9621
KDB002_SKL_96H:E02	TRCN0000237964	SETD1B	SKL	trt_sh		96 h	2	70	0.4165	0.172658	0	0	1	1	0	-666	-666	0.2588	0.1619	0.9621
XPR025_A375.311_96H:P07	BRDN0001500139	TBC1D4	A375	trt_xpr	-666	96 h	3	70	0.1014	0.0851919	1	0	1	1	0	-666	-666	0.2588	0.1619	0.9621
KDA002_VCAP_120H:TRCN0000005949:-666	TRCN0000005949	FKBP1A	VCAP	trt_sh		120 h	3	138	0.26	0.191539	1	0	1	1	0	-666	-666	0.2588	0.1619	0.9621
CPC017_ASC_24H:BRD-A03816571-001-01-0:10	BRD-A03816571	CP-55940	ASC	trt_cp	10 uM	24 h	4	80	0.28	0.15134	1	0	1	1	0	Cannabinoid receptor agonist	CNR1|CNR2|GPR55	0.2588	0.1619	0.9621
XPR020_AGS.311_96H:N03	BRDN0001146420	MORN2	AGS	trt_xpr	-666	96 h	3	125	0.0358	0.0676081	1	0	1	1	0	-666	-666	0.2588	0.1619	0.9621
XPR034_AGS.311_96H:P07	BRDN0001146590	FRK	AGS	trt_xpr	-666	96 h	3	205	0.2063	0.20794	1	0	1	1	0	-666	-666	0.2588	0.1619	0.9621
XPR030_HT29.311_96H:O12	BRDN0001487227	YARS2	HT29	trt_xpr	-666	96 h	3	75	0.19	0.00875712	1	0	1	1	0	-666	-666	0.2588	0.1619	0.9621
TAK003_HEKTE_96H:TRCN0000161116:-666	TRCN0000161116	KLHL6	HEKTE	trt_sh		96 h	6	298	0.44	0.366155	0	0	1	1	0	-666	-666	0.2588	0.1619	0.9621
XPR011_HT29.311_96H:L19	BRDN0001495524	AMIGO3	HT29	trt_xpr	-666	96 h	3	127	0.1713	0.149133	1	0	1	1	0	-666	-666	0.2588	0.1619	0.9621
CPC014_PC3_6H:BRD-K70161581-001-01-5:10	BRD-K70161581	BRD-K70161581	PC3	trt_cp	10 uM	6 h	4	215	0.48	0.324841	1	1	1	1	0	-666	-666	0.2588	0.1619	0.9621
CPC018_HEPG2_6H:BRD-K15601958-001-01-3:10	BRD-K15601958	SEW-2871	HEPG2	trt_cp	10 uM	6 h	3	98	0.19	0.137981	0	0	1	1	0	Lysophospholipid receptor agonist	S1PR1	0.2588	0.1619	0.9621
KDA005_MCF7_96H:TRCN0000330668:-666	TRCN0000330668	BCL3	MCF7	trt_sh		96 h	3	189	0.47	0.301377	1	0	1	1	0	-666	-666	0.2588	0.1619	0.9621
ERGK007_VCAP_120H:TRCN0000037510:-666	TRCN0000037510	DSTYK	VCAP	trt_sh		120 h	3	132	0.33	0.211045	1	0	1	1	0	-666	-666	0.2588	0.1619	0.9621
CPC013_NPC_24H:BRD-A07614565-001-01-3:10	BRD-A07614565	BRD-A07614565	NPC	trt_cp	10 uM	24 h	3	209	0.17	0.190602	0	0	1	1	0	-666	-666	0.2588	0.1622	0.9622
KDB008_PC3_144H:TRCN0000038361:-666	TRCN0000038361	ATP6V0B	PC3	trt_sh		144 h	3	87	0.3	0.163362	1	0	1	1	0	-666	-666	0.2588	0.1622	0.9622
KDB010_VCAP_120H:TRCN0000036250:-666	TRCN0000036250	GTDC1	VCAP	trt_sh		120 h	3	139	0.37	0.229318	1	0	1	1	0	-666	-666	0.2588	0.1622	0.9622
XPR037_A549.311_96H:A07	BRDN0001498752	FCGR2A	A549	trt_xpr	-666	96 h	2	54	0.2244	0.111315	0	0	1	1	0	-666	-666	0.2588	0.1622	0.9622
KDD007_MCF7_96H:TRCN0000007209:-666	TRCN0000007209	UBE2L3	MCF7	trt_sh		96 h	3	240	0.59	0.380507	1	0	1	1	0	-666	-666	0.2588	0.1622	0.9622
XPR022_YAPC.311_96H:H04	BRDN0001062099	RBFOX2	YAPC	trt_xpr	-666	96 h	3	80	0.0988	0.0898783	1	0	1	1	0	-666	-666	0.2588	0.1622	0.9622
CPC013_A375_6H:BRD-A25569250-001-01-7:10	BRD-A25569250	KI-16425	A375	trt_cp	10 uM	6 h	3	492	0.16	0.283709	1	0	1	1	0	Lysophosphatidic acid receptor antagonist	LPAR1|LPAR3	0.2588	0.1622	0.9622
CGS001_HT29_96H:TUBB2A:1	CGS001-7280	TUBB2A	HT29	trt_sh.cgs	1 uL	96 h	3	74	0.116576	0.0939185	1	0	1	1	0	-666	-666	0.2588	0.1622	0.9622
KDA008_MCF7_144H:TRCN0000018117:-666	TRCN0000018117	BACH2	MCF7	trt_sh		144 h	3	75	0.3	0.151678	1	0	1	1	0	-666	-666	0.2588	0.162	0.9622
XPR008_ES2.311_96H:B15	BRDN0001483261	KCNJ10	ES2	trt_xpr	-666	96 h	3	328	0.2418	0.284756	0	0	1	1	0	-666	-666	0.2588	0.162	0.9622
XPR025_PC3.311B_96H:B05	BRDN0001149392	TEK	PC3	trt_xpr	-666	96 h	3	82	0.0888	0.0863103	1	0	1	1	0	-666	-666	0.2588	0.162	0.9622
XPR010_ES2.311_96H:N04	BRDN0001148452	RPS6KA3	ES2	trt_xpr	-666	96 h	3	95	0.2253	0.147931	1	0	1	1	0	-666	-666	0.2588	0.162	0.9622
KDB002_A549_96H:TRCN0000151722:-666	TRCN0000151722	ABHD6	A549	trt_sh		96 h	3	177	0.54	0.312618	1	0	1	1	0	-666	-666	0.2588	0.162	0.9622
XPR018_PC3.311B_96H:L12	BRDN0001056785	KAT2B	PC3	trt_xpr	-666	96 h	3	94	0.2142	0.143473	1	0	1	1	0	-666	-666	0.2589	0.1622	0.9623
XPR032_PC3.311B_96H:O05	BRDN0001487525	CTSF	PC3	trt_xpr	-666	96 h	3	111	0.0207	0.0484643	0	0	1	1	0	-666	-666	0.2589	0.1622	0.9623
PAC059_U2OS_6H:BRD-K51583960-001-01-4:10.0483	BRD-K51583960	SA-1456443	U2OS	trt_cp	10 uM	6 h	3	182	0.46	0.29258	1	0	1	1	0	-666	-666	0.2589	0.1622	0.9623
XPR008_AGS.311_96H:C04	BRDN0001484628	ARF1	AGS	trt_xpr	-666	96 h	3	189	0.29	0.25025	0	0	1	1	0	-666	-666	0.2589	0.1622	0.9623
KDC010_A549_96H:TRCN0000020964:-666	TRCN0000020964	GTF2H2	A549	trt_sh		96 h	3	173	0.49	0.294409	0	0	1	1	0	-666	-666	0.2589	0.1622	0.9623
DOS011_VCAP_24H:BRD-K44818533-001-01-2:5.1	BRD-K44818533	BRD-K44818533	VCAP	trt_cp	4 uM	24 h	3	114	0.21	0.156456	1	0	1	1	0	-666	-666	0.2589	0.1622	0.9623
KDD004_HA1E_96H:TRCN0000039916:-666	TRCN0000039916	MAP2K4	HA1E	trt_sh		96 h	2	253	0.28	0.269135	0	0	1	1	0	-666	-666	0.2589	0.1622	0.9623
CPC018_MCF7_6H:BRD-A99449986-001-01-4:10	BRD-A99449986	MT-21	MCF7	trt_cp	10 uM	6 h	3	77	0.15	0.108673	1	0	1	1	0	Caspase activator	CYCS	0.2589	0.1622	0.9623
XPR023_MCF7.311_96H:N22	BRDN0001585240	SERPINB8	MCF7	trt_xpr	-666	96 h	3	75	0.0688	0.0726168	1	0	1	1	0	-666	-666	0.2589	0.1622	0.9623
KDD003_HEPG2_96H:TRCN0000035696:-666	TRCN0000035696	SULT2A1	HEPG2	trt_sh		96 h	2	56	0.33	0.137462	0	0	1	1	0	-666	-666	0.2589	0.1622	0.9623
XPR034_A549.311_96H:E02	BRDN0001146162	TRIM28	A549	trt_xpr	-666	96 h	3	146	0.36	0.208407	1	0	1	1	0	-666	-666	0.2589	0.1622	0.9623
PAC069_U2OS_6H:BRD-K73709114-001-02-2:20	BRD-K73709114	BRD-K73709114	U2OS	trt_cp	20 uM	6 h	3	70	0.19	0.116616	1	0	1	1	0	-666	-666	0.2589	0.1622	0.9623
KDD002_HT29_96H:TRCN0000000389:-666	TRCN0000000389	KIT	HT29	trt_sh		96 h	3	202	0.38	0.280155	1	0	1	1	0	-666	-666	0.2589	0.1622	0.9623
XPR010_A375.311_96H:F08	BRDN0001487973	NR1I2	A375	trt_xpr	-666	96 h	2	46	0.055	0.0508746	1	0	1	1	0	-666	-666	0.2589	0.1622	0.9623
XPR008_YAPC.311_96H:B15	BRDN0001483261	KCNJ10	YAPC	trt_xpr	-666	96 h	3	64	0.0543	0.0596093	1	0	1	1	0	-666	-666	0.2588	0.1622	0.9623
LIVB001_HUH7_72H:B11	BRD-K81169441	cerivastatin	HUH7	trt_cp	6.66 uM	72 h	3	146	0.16	0.154549	0	0	1	1	0	HMGCR inhibitor	HMGCR	0.2589	0.1622	0.9624
EMU001_OCILY3_24H:C06	BRD-K88510285	bortezomib	OCILY3	trt_cp	0.01 uM	24 h	3	377	0.6789	0.511569	1	1	1	1	0	NFKB inhibitor|Proteasome inhibitor	PSMB5|PSMB1|PSMB2|CASP3|CYP2C19|NFKB1|PSMA1|PSMA2|PSMA3|PSMA4|PSMA5|PSMA6|PSMA7|PSMA8|PSMB10|PSMB11|PSMB3|PSMB4|PSMB6|PSMB7|PSMB8|PSMB9|PSMD1|PSMD2|RELA	0.2589	0.1622	0.9624
CGS001_A375_96H:RALA:1	CGS001-5898	RALA	A375	trt_sh.cgs	1 uL	96 h	3	80	0.229011	0.136869	1	1	1	1	0	-666	-666	0.2589	0.1622	0.9624
REP.B009_YAPC_24H:D10	BRD-K28912512	nicotinamide	YAPC	trt_cp	0.08 uM	24 h	2	132	0.3697	0.223379	1	1	1	1	0	Protein synthesis stimulant	PARP1|AOX1|CYP2E1|BST1|LDHA|SIRT5	0.2589	0.1622	0.9624
XPR034_HT29.311_96H:N09	BRDN0001146229	BMPR2	HT29	trt_xpr	-666	96 h	3	71	0.0775	0.0750319	1	0	1	1	0	-666	-666	0.2589	0.1622	0.9624
CPC007_A375_24H:BRD-K69304050-001-05-7:10	BRD-K69304050	BRD-K69304050	A375	trt_cp	10 uM	24 h	3	130	0.17	0.150323	1	0	1	1	0	-666	-666	0.2589	0.1622	0.9624
REP.A015_HT29_24H:O13	BRD-K61250553	loperamide	HT29	trt_cp	10 uM	24 h	3	372	0.6496	0.497079	1	1	1	1	0	Opioid receptor agonist	OPRM1|OPRD1|CYP2B6|CYP2C8|NPR2|CACNA1A|CALM1|OPRK1|POMC	0.2589	0.1622	0.9624
CGS001_PC3_96H:RAF1:2	CGS001-5894	RAF1	PC3	trt_sh.cgs	2 uL	96 h	3	159	0.0219804	0.0597788	1	0	1	1	0	-666	-666	0.2589	0.1622	0.9624
XPR019_YAPC.311_96H:P24	BRDN0000734898	SMG1	YAPC	trt_xpr	-666	96 h	3	359	0.5244	0.438731	1	1	1	1	0	-666	-666	0.2589	0.1622	0.9624
XPR014_A549.311_96H:E16	BRDN0001582883	CEACAM7	A549	trt_xpr	-666	96 h	3	78	0.1106	0.0939184	1	0	1	1	0	-666	-666	0.2589	0.1622	0.9624
CPC013_ASC_24H:BRD-K27630390-001-01-4:10	BRD-K27630390	BRD-K27630390	ASC	trt_cp	10 uM	24 h	4	201	0.11	0.150357	0	0	1	1	0	-666	-666	0.2589	0.1622	0.9624
KDD001_A549_96H:TRCN0000019108:-666	TRCN0000019108	HMGN3	A549	trt_sh		96 h	3	154	0.39	0.247813	0	0	1	1	0	-666	-666	0.2589	0.1622	0.9624
CPC014_HEPG2_6H:BRD-K46212057-001-01-2:10	BRD-K46212057	voriconazole	HEPG2	trt_cp	10 uM	6 h	3	207	0.25	0.230031	1	0	1	1	0	-666	-666	0.2589	0.1622	0.9624
KDD010_MCF7_96H:TRCN0000231469:-666	TRCN0000231469	PHKG2	MCF7	trt_sh		96 h	2	132	0.03	0.0636324	0	0	1	1	0	-666	-666	0.2589	0.1622	0.9624
KDB006_A375_96H:TRCN0000049832:-666	TRCN0000049832	TATDN2	A375	trt_sh		96 h	3	165	0.54	0.301835	1	0	1	1	0	-666	-666	0.2589	0.1622	0.9624
XPR021_PC3.311B_96H:P02	BRDN0001519386	NT5DC2	PC3	trt_xpr	-666	96 h	3	136	0.1363	0.137677	1	0	1	1	0	-666	-666	0.2589	0.1622	0.9625
XPR035_A549.311_96H:C15	BRDN0001145817	STK38L	A549	trt_xpr	-666	96 h	3	202	0.43	0.200108	1	1	1	1	0	-666	-666	0.2589	0.1622	0.9625
KDB003_HEPG2_96H:TRCN0000165819:-666	TRCN0000165819	SEC61A2	HEPG2	trt_sh		96 h	3	197	0.56	0.33586	1	0	1	1	0	-666	-666	0.2589	0.1622	0.9625
XPR028_A549.311_96H:D13	BRDN0001480119	DHRS4	A549	trt_xpr	-666	96 h	3	115	0.13	0.130576	1	1	1	1	0	-666	-666	0.2589	0.1622	0.9625
KDD007_A549_96H:TRCN0000019604:-666	TRCN0000019604	ACAD8	A549	trt_sh		96 h	3	121	0.3	0.192657	0	0	1	1	0	-666	-666	0.2589	0.1622	0.9625
KDB008_VCAP_120H:TRCN0000050811:-666	TRCN0000050811	PRCP	VCAP	trt_sh		120 h	2	166	0.36	0.247193	1	0	1	1	0	-666	-666	0.2589	0.1622	0.9625
DOS008_VCAP_6H:BRD-K79881395-001-01-5:5.26	BRD-K79881395	BRD-K79881395	VCAP	trt_cp	4 uM	6 h	3	138	0.18	0.15937	0	0	1	1	0	-666	-666	0.2589	0.1622	0.9625
KDA007_A549_96H:TRCN0000018539:-666	TRCN0000018539	PER2	A549	trt_sh		96 h	3	160	0.56	0.302681	1	0	1	1	0	-666	-666	0.2589	0.1622	0.9625
CVD001_HEPG2_6H:BRD-K37392901-003-01-7:10	BRD-K37392901	NSC-632839	HEPG2	trt_cp	10 uM	6 h	3	396	0.68	0.524726	1	1	1	1	0	-666	-666	0.2589	0.1622	0.9625
TAK004_U2OS_96H:TRCN0000255446:1	TRCN0000255446	LMNB2	U2OS	trt_sh	1 uL	96 h	3	121	0.25	0.175871	0	0	1	1	0	-666	-666	0.2589	0.1622	0.9625
XPR011_HT29.311_96H:G11	BRDN0001056097	PIM1	HT29	trt_xpr	-666	96 h	3	43	0.1035	0.0674704	1	0	1	1	0	-666	-666	0.2589	0.1622	0.9625
XPR032_A549.311_96H:I16	BRDN0001487636	FFAR2	A549	trt_xpr	-666	96 h	3	209	0.3479	0.272653	0	0	1	1	0	-666	-666	0.2589	0.1622	0.9625
DOSVAL004_HA1E_24H:BRD-K42197878:20	BRD-K42197878	BRD-K42197878	HA1E	trt_cp	20 uM	24 h	3	192	0.42	0.287148	1	1	1	1	0	-666	-666	0.2589	0.1622	0.9625
XPR034_AGS.311_96H:N12	BRDN0001147481	FES	AGS	trt_xpr	-666	96 h	3	98	0.1076	0.103832	1	0	1	1	0	-666	-666	0.259	0.1622	0.9626
CPC008_HCC515_6H:BRD-A42031983-019-01-3:10	BRD-A42031983	VU-0415555-1	HCC515	trt_cp	10 uM	6 h	2	79	0.03	0.0492272	1	0	1	1	0	-666	-666	0.259	0.1622	0.9626
KDC003_A375_96H:TRCN0000006282:-666	TRCN0000006282	CCL2	A375	trt_sh		96 h	3	90	0.31	0.168901	1	0	1	1	0	-666	-666	0.259	0.1622	0.9626
REP.B016_MDAMB231_24H:J12	BRD-K53979406	ALX-5407	MDAMB231	trt_cp	0.01 uM	24 h	2	55	0.0538	0.0550051	1	1	1	1	0	Glycine transporter inhibitor	SLC6A9	0.259	0.1622	0.9626
CPC004_VCAP_6H:BRD-K36737713-001-01-6:10	BRD-K36737713	AG-957	VCAP	trt_cp	10 uM	6 h	4	334	0.4	0.369602	1	1	1	1	0	Protein tyrosine kinase inhibitor	ABL1|EGFR	0.259	0.1622	0.9626
OEB001_A549_96H:BRDN0000398714:-666	BRDN0000398714	NDUFB3	A549	trt_oe		96 h	3	121	0.11	0.116659	1	0	1	1	0	-666	-666	0.259	0.1622	0.9626
XPR035_U251MG.311_96H:F13	BRDN0001148944	TSSK4	U251MG	trt_xpr	-666	96 h	3	219	0.2604	0.241483	1	0	1	1	0	-666	-666	0.259	0.1622	0.9626
REP.B014_A375_24H:P01	BRD-K41170226	BRD-K41170226	A375	trt_cp	2.22 uM	24 h	2	109	0.3019	0.183432	1	1	1	1	0	G protein-coupled receptor agonist|Biliverdin reductase A activator	GPBAR1|EFL1|FPR1	0.2589	0.1622	0.9626
DOS015_VCAP_6H:BRD-K22173650-001-01-5:4.98	BRD-K22173650	BRD-K22173650	VCAP	trt_cp	4 uM	6 h	3	228	0.09	0.14485	0	0	1	1	0	-666	-666	0.2589	0.1622	0.9626
KDB006_HT29_96H:TRCN0000115957:-666	TRCN0000115957	FAM3C	HT29	trt_sh		96 h	4	211	0.37	0.282535	1	0	1	1	0	-666	-666	0.2589	0.1622	0.9626
XPR033_HT29.311_96H:I03	BRDN0001481831	AIFM1	HT29	trt_xpr	-666	96 h	3	52	0.0374	0.0445941	1	0	1	1	0	-666	-666	0.2589	0.1622	0.9626
PBIOA013_HA1E_24H:E03	BRD-K12890410	BRD-K12890410	HA1E	trt_cp	1.11 uM	24 h	3	84	0.07	0.0775388	1	0	1	1	0	-666	-666	0.2589	0.1622	0.9626
OEB004_A549_96H:BRDN0000408095:-666	BRDN0000408095	PECR	A549	trt_oe		96 h	5	210	0.18	0.196597	1	0	1	1	0	-666	-666	0.2589	0.1622	0.9626
KDC009_HEPG2_96H:TRCN0000005164:-666	TRCN0000005164	RPS3	HEPG2	trt_sh		96 h	3	129	0.44	0.240908	0	0	1	1	0	-666	-666	0.2589	0.1622	0.9626
KDA009_A375_96H:TRCN0000107587:-666	TRCN0000107587	GLIS3	A375	trt_sh		96 h	2	105	0.24	0.160521	1	0	1	1	0	-666	-666	0.2589	0.1622	0.9626
XPR011_ES2.311_96H:A11	BRDN0001145195	ATR	ES2	trt_xpr	-666	96 h	2	84	0.1157	0.0996789	0	0	1	1	0	-666	-666	0.2589	0.1622	0.9626
CPC004_A375_6H:BRD-K96119599-001-05-4:10	BRD-K96119599	leucodin	A375	trt_cp	10 uM	6 h	3	276	0.16	0.212493	1	0	1	1	0	Melanin inhibitor	-666	0.2589	0.1622	0.9626
XPR035_MCF7.311_96H:A18	BRDN0001148075	PIKFYVE	MCF7	trt_xpr	-666	96 h	3	183	0.2708	0.22511	1	1	1	1	0	-666	-666	0.259	0.1622	0.9627
XPR023_U251MG.311_96H:G24	BRDN0001066002	RSL1D1	U251MG	trt_xpr	-666	96 h	3	236	0.3978	0.309844	1	1	1	1	0	-666	-666	0.259	0.1622	0.9627
TA.OE013_SALE_96H:BRDN0000552889:-666	BRDN0000552889	TP53	SALE	trt_oe		96 h	2	92	0.0372	0.0591556	1	0	1	1	0	-666	-666	0.259	0.1622	0.9627
CPC008_A549_6H:BRD-K11015688-001-03-3:10	BRD-K11015688	KU-C104256	A549	trt_cp	10 uM	6 h	3	86	0.17	0.122266	1	0	1	1	0	-666	-666	0.259	0.1622	0.9627
CGS001_MCF7_96H:MACF1:2	CGS001-23499	MACF1	MCF7	trt_sh.cgs	2 uL	96 h	3	190	0.0609562	0.108822	1	0	1	1	0	-666	-666	0.259	0.1622	0.9627
DOS009_VCAP_24H:BRD-K69487032-001-01-2:5.04	BRD-K69487032	BRD-K69487032	VCAP	trt_cp	4 uM	24 h	3	70	0.14	0.100102	1	0	1	1	0	-666	-666	0.259	0.1622	0.9627
OEB001_HEPG2_96H:BRDN0000399306:-666	BRDN0000399306	HMGB4	HEPG2	trt_oe		96 h	3	100	0.18	0.135665	0	0	1	1	0	-666	-666	0.259	0.1622	0.9627
XPR033_MCF7.311_96H:K14	BRDN0001483819	IDH2	MCF7	trt_xpr	-666	96 h	3	143	0.1331	0.139512	1	0	1	1	0	-666	-666	0.259	0.1622	0.9627
CGS001_MCF7_96H:CARD9:2	CGS001-64170	CARD9	MCF7	trt_sh.cgs	2 uL	96 h	3	222	0.146556	0.182393	1	0	1	1	0	-666	-666	0.259	0.1622	0.9627
CPC006_A549_6H:BRD-K01292756-001-10-2:10	BRD-K01292756	pimozide	A549	trt_cp	10 uM	6 h	4	150	0.38	0.241417	1	1	1	1	0	Dopamine receptor antagonist	DRD2|DRD3|HTR2A|CACNA1I|CALM1|DRD1|DRD4|DRD5|HRH1|HTR1A|KCNA10|KCNH2	0.259	0.1622	0.9627
XPR019_HT29.311_96H:E10	BRDN0001582320	L1CAM	HT29	trt_xpr	-666	96 h	3	51	0.1738	0.0951918	1	0	1	1	0	-666	-666	0.259	0.1622	0.9627
CGS001_MCF7_96H:CBFA2T3:2	CGS001-863	CBFA2T3	MCF7	trt_sh.cgs	2 uL	96 h	3	120	0.0483185	0.0769977	1	0	1	1	0	-666	-666	0.259	0.1622	0.9627
KDA006_MCF7_96H:TRCN0000330400:-666	TRCN0000330400	RAD1	MCF7	trt_sh		96 h	3	192	0.49	0.310155	1	0	1	1	0	-666	-666	0.259	0.1622	0.9628
KDB007_HCC515_96H:TRCN0000060883:-666	TRCN0000060883	TOMM22	HCC515	trt_sh		96 h	3	156	0.38	0.246198	1	0	1	1	0	-666	-666	0.259	0.1622	0.9628
XPR023_BICR6.311_96H:A23	BRDN0001583707	ROBO1	BICR6	trt_xpr	-666	96 h	2	129	0.1669	0.148369	1	1	1	1	0	-666	-666	0.259	0.1622	0.9628
KDC006_A549_96H:TRCN0000108283:-666	TRCN0000108283	COL4A2	A549	trt_sh		96 h	3	70	0.36	0.160521	0	0	1	1	0	-666	-666	0.259	0.1622	0.9628
CPC013_MCF7_24H:BRD-K28789065-001-01-1:10	BRD-K28789065	BRD-K28789065	MCF7	trt_cp	10 uM	24 h	5	172	0.4	0.265231	0	0	1	1	0	-666	-666	0.259	0.1622	0.9629
CPC008_A549_6H:BRD-K66884694-001-05-3:10	BRD-K66884694	BRD-K66884694	A549	trt_cp	10 uM	6 h	3	355	0.61	0.470554	0	0	1	1	0	-666	-666	0.259	0.1622	0.9629
KDB005_HCC515_96H:TRCN0000029788:-666	TRCN0000029788	RAP1A	HCC515	trt_sh		96 h	3	208	0.19	0.20102	1	0	1	1	0	-666	-666	0.259	0.1622	0.9629
XPR015_U251MG.311_96H:N12	BRDN0000563755	DEDD	U251MG	trt_xpr	-666	96 h	3	201	0.5201	0.326938	1	1	1	1	0	-666	-666	0.259	0.1622	0.9629
OEB002_A549_96H:BRDN0000403166:-666	BRDN0000403166	LGMN	A549	trt_oe		96 h	4	528	0.2	0.328596	0	0	1	1	0	-666	-666	0.259	0.1622	0.9629
KDD004_A375_96H:TRCN0000107720:-666	TRCN0000107720	ERH	A375	trt_sh		96 h	3	135	0.44	0.246447	0	0	1	1	0	-666	-666	0.259	0.1622	0.9629
XPR013_AGS.311_96H:H03	BRDN0001498674	CCR7	AGS	trt_xpr	-666	96 h	3	93	0.1713	0.12762	1	0	1	1	0	-666	-666	0.259	0.1622	0.9629
XPR026_ES2.311_96H:N04	BRDN0001502994	TTC39A	ES2	trt_xpr	-666	96 h	3	135	0.1667	0.151693	1	0	1	1	0	-666	-666	0.259	0.1622	0.9629
KDA009_A549_96H:TRCN0000033616:-666	TRCN0000033616	TFF1	A549	trt_sh		96 h	3	110	0.49	0.23476	1	0	1	1	0	-666	-666	0.259	0.1622	0.9629
CPC017_MCF7_6H:BRD-A94624445-236-02-2:10	BRD-A94624445	bucladesine	MCF7	trt_cp	10 uM	6 h	4	119	0.1	0.110307	1	0	1	1	0	Adenosine receptor agonist|CAMP stimulant	PRKACA	0.259	0.1622	0.9629
CPC019_VCAP_24H:BRD-K68690198-001-01-2:10	BRD-K68690198	BRD-K68690198	VCAP	trt_cp	10 uM	24 h	5	299	0.26	0.281937	1	0	1	1	0	-666	-666	0.259	0.1622	0.9629
CGS001_A549_96H:RBL1:1	CGS001-5933	RBL1	A549	trt_sh.cgs	1 uL	96 h	4	57	0.186131	0.104154	1	0	1	1	0	-666	-666	0.259	0.1622	0.9629
CPC018_A375_6H:BRD-K17415526-001-02-7:10	BRD-K17415526	BRD-K17415526	A375	trt_cp	10 uM	6 h	5	186	0.11	0.144638	0	0	1	1	0	Protein tyrosine kinase inhibitor	EGFR	0.2591	0.1622	0.963
DOSBIO001_MCF7_24H:BRD-K03050720:9.94436	BRD-K03050720	BRD-K03050720	MCF7	trt_cp	10 uM	24 h	3	89	0.11	0.100051	1	0	1	1	0	-666	-666	0.2591	0.1622	0.963
CPC014_MCF7_24H:BRD-A80775386-001-01-9:10	BRD-A80775386	hyperforin	MCF7	trt_cp	10 uM	24 h	3	193	0.54	0.326442	0	0	1	1	0	Cyclooxygenase inhibitor|Dopamine uptake inhibitor|Interleukin inhibitor|Lipoxygenase inhibitor|Serotonin reuptake inhibitor	NR1I2|ALOX5|PTGS1	0.2591	0.1622	0.963
KDA009_PC3_96H:TRCN0000019802:-666	TRCN0000019802	MED1	PC3	trt_sh		96 h	3	123	0.51	0.253261	1	0	1	1	0	-666	-666	0.2591	0.1622	0.963
DOSVAL005_HEPG2_24H:BRD-K34404012:5	BRD-K34404012	BRD-K34404012	HEPG2	trt_cp	4 uM	24 h	3	120	0.12	0.121342	1	0	1	1	0	-666	-666	0.2591	0.1622	0.963
XPR025_A549.311_96H:K18	BRDN0001147786	CDK2	A549	trt_xpr	-666	96 h	2	113	0.3818	0.210035	0	0	1	1	0	-666	-666	0.2591	0.1622	0.963
XPR035_ES2.311_96H:J02	BRDN0001147132	PRKAG3	ES2	trt_xpr	-666	96 h	3	150	0.2926	0.211829	1	1	1	1	0	-666	-666	0.259	0.1622	0.963
XPR012_A549.311_96H:E22	BRDN0001498305	BATF2	A549	trt_xpr	-666	96 h	2	82	0.2709	0.150723	0	0	1	1	0	-666	-666	0.259	0.1622	0.963
KDC009_HT29_96H:TRCN0000059261:-666	TRCN0000059261	IL1R1	HT29	trt_sh		96 h	2	119	0.35	0.206366	0	0	1	1	0	-666	-666	0.259	0.1622	0.963
XPR021_PC3.311B_96H:E01	BRDN0001503537	MYLIP	PC3	trt_xpr	-666	96 h	3	207	0.3197	0.260143	1	0	1	1	0	-666	-666	0.259	0.1622	0.963
KDC004_PC3_96H:TRCN0000014920:-666	TRCN0000014920	ZNF268	PC3	trt_sh		96 h	3	271	0.69	0.43726	1	0	1	1	0	-666	-666	0.259	0.1622	0.963
DOS052_A375_24H:BRD-K37933621-001-01-1:5.02	BRD-K37933621	BRD-K37933621	A375	trt_cp	4 uM	24 h	2	103	0.09	0.0973577	0	0	1	1	0	-666	-666	0.2591	0.1622	0.9631
CPC017_ASC_24H:BRD-K09549677-300-01-8:10	BRD-K09549677	mibefradil	ASC	trt_cp	10 uM	24 h	4	184	0.2	0.193979	1	1	1	1	0	Calcium channel blocker	CACNA1H|CACNA1G|CACNA1C|CACNA1I|SCN2A|SCN4A|SCN5A|SCN9A|ANO1|CACNA1D|CACNA1F|CACNA1S|CACNB1|CACNB2|CACNB3|CACNB4|CATSPER1|CATSPER2|CATSPER3|CATSPER4	0.2591	0.1622	0.9631
XPR037_A375.311_96H:H21	BRDN0001504186	GAS6	A375	trt_xpr	-666	96 h	3	50	0.05	0.0528619	1	0	1	1	0	-666	-666	0.2591	0.1622	0.9631
XPR031_BICR6.311_96H:L20	BRDN0000563733	PPP2R2A	BICR6	trt_xpr	-666	96 h	3	186	0.0292	0.0744925	0	0	1	1	0	-666	-666	0.2591	0.1622	0.9631
XPR022_MCF7.311_96H:D06	BRDN0001056200	REST	MCF7	trt_xpr	-666	96 h	3	150	0.2712	0.203936	1	0	1	1	0	-666	-666	0.2591	0.1622	0.9631
DOS037_A549_24H:BRD-K98622504-001-01-8:4.99	BRD-K98622504	BRD-K98622504	A549	trt_cp	4 uM	24 h	2	84	0.03	0.0507611	0	0	1	1	0	-666	-666	0.2591	0.1622	0.9631
LJP007_ASC.C_24H:M19	BRD-K93918653	quizartinib	ASC	trt_cp	10 uM	24 h	3	524	0.8026	0.655761	1	1	1	1	0	FLT3 inhibitor	FLT3|CSF1R|KIT|RET|PDGFRA|PDGFRB	0.2591	0.1622	0.9631
XPR009_YAPC.311_96H:H02	BRDN0001488371	COMT	YAPC	trt_xpr	-666	96 h	3	181	0.2208	0.202126	1	0	1	1	0	-666	-666	0.2591	0.1622	0.9631
OEB002_A375_96H:O09	BRDN0000400799	MAPKAPK5	A375	trt_oe		96 h	4	153	0.3575	0.236491	1	0	1	1	0	-666	-666	0.2591	0.1622	0.9631
KDB006_HCC515_96H:TRCN0000005988:-666	TRCN0000005988	RPA2	HCC515	trt_sh		96 h	2	130	0.21	0.167075	1	0	1	1	0	-666	-666	0.2591	0.1622	0.9631
DOSBIO002_A375_24H:BRD-K36984542:10.032	BRD-K36984542	BRD-K36984542	A375	trt_cp	10 uM	24 h	3	113	0.16	0.135966	1	0	1	1	0	-666	-666	0.2591	0.1622	0.9631
CPD003_PC3_24H:BRD-K28595280-001-01-1:10	BRD-K28595280	meglumine	PC3	trt_cp	10 uM	24 h	2	171	0.04	0.0836293	1	0	1	1	0	Excipient	-666	0.2591	0.1622	0.9631
DER001_MCF7_96H:J21	TRCN0000121321	PTK2	MCF7	trt_sh		96 h	3	107	0.2979	0.180533	0	0	1	1	0	-666	-666	0.2591	0.1622	0.9631
REP.B023_HEK293_24H:G01	BRD-K35189033	levonorgestrel	HEK293	trt_cp	2.22 uM	24 h	2	89	0.2491	0.150561	1	1	1	1	0	Estrogen receptor agonist|Glucocorticoid receptor antagonist|Progesterone receptor agonist|Progesterone receptor antagonist	PGR|CYP2E1|AR|ESR1|SRD5A1	0.2591	0.1622	0.9631
CGS001_A549_96H:SLC25A5:1	CGS001-292	SLC25A5	A549	trt_sh.cgs	1 uL	96 h	3	123	0.241969	0.174447	1	1	1	1	0	-666	-666	0.2591	0.1622	0.9631
PAC013_U2OS_6H:BRD-K99192901-001-01-0:10.0342	BRD-K99192901	BRD-K99192901	U2OS	trt_cp	10 uM	6 h	3	45	0.17	0.0884426	1	0	1	1	0	-666	-666	0.2591	0.1623	0.9632
LIVB002_HUH7_72H:B04	BRD-A78253580	tetracycline	HUH7	trt_cp	8 uM	72 h	3	217	0.12	0.163174	0	0	1	1	0	-666	-666	0.2591	0.1623	0.9632
KDD005_PC3_96H:TRCN0000036774:-666	TRCN0000036774	GNAZ	PC3	trt_sh		96 h	3	246	0.55	0.371946	1	0	1	1	0	-666	-666	0.2591	0.1623	0.9632
KDB010_ASC_96H:G22	TRCN0000056442	EFCAB2	ASC	trt_sh		96 h	2	213	0.5394	0.342749	1	0	1	1	0	-666	-666	0.2591	0.1623	0.9632
CPC014_PHH_24H:BRD-K07061353-001-01-1:10	BRD-K07061353	BRD-K07061353	PHH	trt_cp	10 uM	24 h	4	129	0.05	0.0812102	0	0	1	1	0	-666	-666	0.2591	0.1623	0.9632
CPC013_HA1E_6H:BRD-A81530502-001-01-6:10	BRD-A81530502	BRD-A81530502	HA1E	trt_cp	10 uM	6 h	3	111	0.4	0.21307	0	0	1	1	0	-666	-666	0.2591	0.1623	0.9632
TA.OE008_HA1E_96H:BRDN0000465126:-666	BRDN0000465126	PIM1	HA1E	trt_oe		96 h	3	286	0.61	0.422356	1	1	1	1	0	-666	-666	0.2591	0.1623	0.9632
CPC006_NCIH596_6H:BRD-K26664453-001-03-4:10	BRD-K26664453	BRD-K26664453	NCIH596	trt_cp	10 uM	6 h	2	141	0.3	0.20797	1	1	1	1	0	Tubulin inhibitor	ACTB	0.2591	0.1623	0.9632
ERGK017_VCAP_168H:TRCN0000196569:-666	TRCN0000196569	CDK8	VCAP	trt_sh		168 h	2	89	0.22	0.141494	0	0	1	1	0	-666	-666	0.2591	0.1623	0.9632
XPR025_ES2.311_96H:A10	BRDN0001146450	STRADB	ES2	trt_xpr	-666	96 h	3	113	0.335	0.196747	1	1	1	1	0	-666	-666	0.2591	0.1623	0.9632
DOSBIO001_MCF7_24H:BRD-K09526594:10.169	BRD-K09526594	BRD-K09526594	MCF7	trt_cp	10 uM	24 h	3	73	0.18	0.115912	1	0	1	1	0	-666	-666	0.2591	0.1623	0.9632
CPC006_NCIH2073_6H:BRD-K26664453-001-03-4:10	BRD-K26664453	BRD-K26664453	NCIH2073	trt_cp	10 uM	6 h	2	143	0.23	0.183384	0	0	1	1	0	Tubulin inhibitor	ACTB	0.2591	0.1623	0.9632
CGS001_MCF7_96H:ME3:2	CGS001-10873	ME3	MCF7	trt_sh.cgs	2 uL	96 h	3	114	0.129817	0.123012	1	0	1	1	0	-666	-666	0.2591	0.1623	0.9632
XPR036_U251MG.311_96H:C07	BRDN0001146773	MUSK	U251MG	trt_xpr	-666	96 h	3	56	0.1285	0.0857704	1	0	1	1	0	-666	-666	0.2591	0.1623	0.9632
XPR015_A549.311_96H:D20	BRDN0001583986	DNAJB9	A549	trt_xpr	-666	96 h	3	109	0.3008	0.183093	1	0	1	1	0	-666	-666	0.2591	0.1623	0.9632
CPC002_HA1E_24H:BRD-K50135270-300-01-5:10	BRD-K50135270	GBR-12935	HA1E	trt_cp	10 uM	24 h	3	98	0.21	0.145062	1	1	1	1	0	Dopamine receptor antagonist	AGTR1|SLC6A3	0.2591	0.1623	0.9632
CPC019_MCF7_24H:BRD-K60297835-001-01-3:10	BRD-K60297835	BRD-K60297835	MCF7	trt_cp	10 uM	24 h	5	361	0.54	0.446458	1	1	1	1	0	-666	-666	0.2591	0.1623	0.9632
KDC001_HT29_96H:TRCN0000365223:-666	TRCN0000365223	SLC6A8	HT29	trt_sh		96 h	3	158	0.47	0.275555	1	0	1	1	0	-666	-666	0.2591	0.1622	0.9632
KDC010_MCF7_96H:TRCN0000022104:-666	TRCN0000022104	MSL3	MCF7	trt_sh		96 h	3	272	0.65	0.425179	1	0	1	1	0	-666	-666	0.2591	0.1623	0.9633
KDD009_PC3_96H:TRCN0000039940:-666	TRCN0000039940	PRKAR1A	PC3	trt_sh		96 h	3	175	0.47	0.29	1	0	1	1	0	-666	-666	0.2591	0.1623	0.9633
DOS046_MCF7_24H:BRD-K27209353-001-01-2:5	BRD-K27209353	BRD-K27209353	MCF7	trt_cp	4 uM	24 h	2	83	0.04	0.0582639	0	0	1	1	0	-666	-666	0.2591	0.1623	0.9633
XPR028_A549.311_96H:G09	BRDN0001480228	MIF	A549	trt_xpr	-666	96 h	3	71	0.25	0.102599	1	0	1	1	0	-666	-666	0.2591	0.1623	0.9633
KDA009_MCF7_144H:TRCN0000000415:-666	TRCN0000000415	TEK	MCF7	trt_sh		144 h	3	85	0.37	0.179325	1	0	1	1	0	-666	-666	0.2591	0.1623	0.9633
TA.OE007_A549_96H:BRDN0000464897:-666	BRDN0000464897	GSK3B	A549	trt_oe		96 h	3	316	0.45	0.381312	1	1	1	1	0	-666	-666	0.2591	0.1623	0.9633
REP.A007_HT29_24H:H01	BRD-K51333959	siramesine	HT29	trt_cp	10 uM	24 h	3	320	0.6	0.443079	0	0	1	1	0	Sigma receptor antagonist	PGRMC1|SIGMAR1|ADRA1A|ADRA1B|ADRA1D	0.2591	0.1623	0.9633
XPR024_A375.311_96H:L21	BRDN0001497360	SMG7	A375	trt_xpr	-666	96 h	3	124	0.2899	0.191705	1	1	1	1	0	-666	-666	0.2591	0.1623	0.9633
KDC010_HCC515_96H:TRCN0000034232:-666	TRCN0000034232	PSMF1	HCC515	trt_sh		96 h	3	133	0.25	0.184385	0	0	1	1	0	-666	-666	0.2591	0.1623	0.9633
KDA004_HT29_96H:TRCN0000022315:-666	TRCN0000022315	DNAJC12	HT29	trt_sh		96 h	3	138	0.22	0.17619	1	0	1	1	0	-666	-666	0.2591	0.1623	0.9633
ERGK005_VCAP_120H:TRCN0000037785:-666	TRCN0000037785	PGK2	VCAP	trt_sh		120 h	3	68	0.21	0.120836	1	0	1	1	0	-666	-666	0.2591	0.1623	0.9633
XPR031_HT29.311_96H:P16	BRDN0001058034	PPFIA1	HT29	trt_xpr	-666	96 h	3	176	0.24	0.116	1	0	1	1	0	-666	-666	0.2592	0.1623	0.9634
DOSBIO001_A375_24H:BRD-K16625384:9.90506	BRD-K16625384	BRD-K16625384	A375	trt_cp	10 uM	24 h	3	60	0.21	0.113505	1	0	1	1	0	-666	-666	0.2592	0.1623	0.9634
DOS049_HT29_24H:BRD-K18260949-001-01-7:5	BRD-K18260949	BRD-K18260949	HT29	trt_cp	4 uM	24 h	2	103	0.1	0.102624	0	0	1	1	0	-666	-666	0.2592	0.1623	0.9634
KDB002_HA1E_96H:TRCN0000152239:-666	TRCN0000152239	VAPB	HA1E	trt_sh		96 h	3	210	0.53	0.337348	1	0	1	1	0	-666	-666	0.2592	0.1623	0.9634
CPC019_MCF7_6H:BRD-K34206396-001-01-8:10	BRD-K34206396	SA-84512	MCF7	trt_cp	10 uM	6 h	3	103	0.19	0.141458	1	0	1	1	0	-666	-666	0.2591	0.1623	0.9634
XPR012_U251MG.311_96H:P03	BRDN0001493922	BCOR	U251MG	trt_xpr	-666	96 h	3	476	0.5265	0.506227	0	0	1	1	0	-666	-666	0.2591	0.1623	0.9634
XPR013_U251MG.311_96H:E01	BRDN0001585661	C5AR1	U251MG	trt_xpr	-666	96 h	3	244	0.411	0.320201	1	0	1	1	0	-666	-666	0.2592	0.1623	0.9635
DOS018_VCAP_24H:BRD-K09547783-001-01-7:5.01	BRD-K09547783	BRD-K09547783	VCAP	trt_cp	4 uM	24 h	3	126	0.31	0.199847	1	1	1	1	0	-666	-666	0.2592	0.1623	0.9635
REP.B015_MCF7_24H:O12	BRD-K61195623	BRD-K61195623	MCF7	trt_cp	0.01 uM	24 h	2	355	0.5615	0.45146	1	1	1	1	0	Tubulin inhibitor|Angiogenesis inhibitor|Apoptosis stimulant	-666	0.2592	0.1623	0.9635
HAHN001_A549_96H:G06	HAHN-000061	AURKB	A549	trt_xpr		96 h	2	82	0.19	0.126216	0	0	1	1	0	-666	-666	0.2592	0.1623	0.9635
HSF027_HEK293T_48H:CMAP-HSF-RNF14:200	CMAP-HSF-RNF14	RNF14	HEK293T	trt_oe	200 ng	48 h	4	194	0.32	0.251945	1	1	1	1	0	-666	-666	0.2592	0.1623	0.9635
XPR023_U251MG.311_96H:N17	BRDN0001147686	SBK3	U251MG	trt_xpr	-666	96 h	3	100	0.1226	0.111972	1	0	1	1	0	-666	-666	0.2592	0.1623	0.9635
XPR035_A549.311_96H:F11	BRDN0001146962	PFKFB4	A549	trt_xpr	-666	96 h	3	62	0.08	0.110862	0	0	1	1	0	-666	-666	0.2592	0.1623	0.9635
REP.A024_MCF7_24H:H24	BRD-K76205745	losartan	MCF7	trt_cp	0.04 uM	24 h	2	61	0.2096	0.114338	1	1	1	1	0	Angiotensin receptor antagonist	AGTR1	0.2592	0.1623	0.9635
XPR034_A549.311_96H:M21	BRDN0001480950	NDUFA7	A549	trt_xpr	-666	96 h	3	231	0.47	0.262146	1	1	1	1	0	-666	-666	0.2592	0.1623	0.9635
TA.KD008_HT29_96H:TRCN0000008743:4	TRCN0000008743	MLL3	HT29	trt_sh	4.0 uL	96 h	2	190	0.2944	0.239153	1	0	1	1	0	-666	-666	0.2592	0.1623	0.9635
KDB002_HA1E_96H:TRCN0000242755:-666	TRCN0000242755	CCDC85B	HA1E	trt_sh		96 h	3	185	0.55	0.322551	1	0	1	1	0	-666	-666	0.2592	0.1624	0.9636
DOS049_HT29_24H:BRD-K78959251-001-01-3:5	BRD-K78959251	BRD-K78959251	HT29	trt_cp	4 uM	24 h	2	144	0.13	0.138351	0	0	1	1	0	-666	-666	0.2592	0.1624	0.9636
KDD005_HCC515_96H:TRCN0000064929:-666	TRCN0000064929	NDUFA13	HCC515	trt_sh		96 h	3	202	0.45	0.304868	0	0	1	1	0	-666	-666	0.2592	0.1624	0.9636
XPR012_AGS.311_96H:L20	BRDN0001503324	C11ORF68	AGS	trt_xpr	-666	96 h	3	65	0.2455	0.127748	1	1	1	1	0	-666	-666	0.2592	0.1624	0.9636
XPR009_U251MG.311_96H:D06	BRDN0001479483	KCNQ3	U251MG	trt_xpr	-666	96 h	3	49	0.2965	0.121882	1	0	1	1	0	-666	-666	0.2592	0.1624	0.9636
KDD004_MCF7_96H:TRCN0000053503:-666	TRCN0000053503	MYL9	MCF7	trt_sh		96 h	3	145	0.54	0.282951	1	0	1	1	0	-666	-666	0.2592	0.1623	0.9636
KDB010_NPC_96H:N21	TRCN0000127998	SMG7	NPC	trt_sh		96 h	3	111	0.4268	0.220092	1	0	1	1	0	-666	-666	0.2592	0.1623	0.9636
XPR014_HT29.311_96H:N09	BRDN0001518979	CHSY1	HT29	trt_xpr	-666	96 h	2	57	0.1478	0.0928218	1	0	1	1	0	-666	-666	0.2592	0.1623	0.9636
KDC003_PC3_96H:TRCN0000083792:-666	TRCN0000083792	APOA5	PC3	trt_sh		96 h	3	161	0.55	0.300902	1	0	1	1	0	-666	-666	0.2592	0.1623	0.9636
KDC010_MCF7_96H:TRCN0000058088:-666	TRCN0000058088	PSMD2	MCF7	trt_sh		96 h	3	367	0.61	0.478441	1	0	1	1	0	-666	-666	0.2592	0.1624	0.9637
KDB005_MCF7_144H:TRCN0000061940:-666	TRCN0000061940	ARFIP2	MCF7	trt_sh		144 h	3	190	0.48	0.305371	1	0	1	1	0	-666	-666	0.2592	0.1624	0.9637
KDB010_VCAP_120H:TRCN0000048789:-666	TRCN0000048789	PAFAH1B2	VCAP	trt_sh		120 h	3	157	0.4	0.253402	1	0	1	1	0	-666	-666	0.2592	0.1624	0.9637
CGS001_PC3_96H:ATP5G1:2	CGS001-516	ATP5G1	PC3	trt_sh.cgs	2 uL	96 h	3	59	0.0113754	0.0261963	1	0	1	1	0	-666	-666	0.2592	0.1624	0.9637
XPR024_ES2.311_96H:O04	BRDN0001502436	SLC16A14	ES2	trt_xpr	-666	96 h	2	59	0.0704	0.0651526	0	0	1	1	0	-666	-666	0.2592	0.1624	0.9637
OEB006_MCF7_96H:BRDN0000461609:-666	BRDN0000461609	GPC1	MCF7	trt_oe		96 h	5	111	0.12	0.116703	0	0	1	1	0	-666	-666	0.2592	0.1624	0.9637
CPC010_HEPG2_6H:BRD-K15054362-001-04-9:10	BRD-K15054362	BRD-K15054362	HEPG2	trt_cp	10 uM	6 h	3	140	0.17	0.155998	1	0	1	1	0	-666	-666	0.2592	0.1624	0.9637
REP.A016_MDAMB231_24H:P11	BRD-K54028654	trehalose	MDAMB231	trt_cp	0.125 uM	24 h	3	104	0.1873	0.141129	1	1	1	1	0	Pharmacological chaperone	-666	0.2592	0.1624	0.9637
KDB004_HEPG2_96H:TRCN0000062771:-666	TRCN0000062771	YTHDF1	HEPG2	trt_sh		96 h	2	94	0.46	0.210268	0	0	1	1	0	-666	-666	0.2592	0.1624	0.9637
XPR009_ES2.311_96H:O05	BRDN0001065425	PPP2CA	ES2	trt_xpr	-666	96 h	3	203	0.3759	0.279321	1	0	1	1	0	-666	-666	0.2592	0.1624	0.9637
CYT001_HT29_4H:CMAP-CYT-G8764:3000	CMAP-CYT-G8764	GC	HT29	trt_lig	3000 ng/ml	4 h	3	57	0.04	0.0482834	1	0	1	1	0	-666	-666	0.2592	0.1624	0.9637
LJP006_HME1_24H:H17	BRD-K43389698	BMS-387032	HME1	trt_cp	0.12 uM	24 h	2	201	0.5904	0.348339	1	1	1	1	0	CDK inhibitor|Cell cycle inhibitor|MCL1 inhibitor	CDK2|CDK7|CDK9|MCL1	0.2592	0.1624	0.9637
CGS001_HT29_96H:STK25:1	CGS001-10494	STK25	HT29	trt_sh.cgs	1 uL	96 h	5	80	0.0543835	0.0666974	1	0	1	1	0	-666	-666	0.2592	0.1624	0.9637
KDA001_A549_96H:TRCN0000052926:-666	TRCN0000052926	PARP4	A549	trt_sh		96 h	3	163	0.37	0.248328	1	0	1	1	0	-666	-666	0.2592	0.1624	0.9637
KDA004_A375_96H:TRCN0000050913:-666	TRCN0000050913	PLAT	A375	trt_sh		96 h	2	295	0.56	0.410994	1	0	1	1	0	-666	-666	0.2592	0.1624	0.9637
CPC013_HA1E_6H:BRD-K82685933-001-02-2:10	BRD-K82685933	BRD-K82685933	HA1E	trt_cp	10 uM	6 h	3	229	0.47	0.33174	0	0	1	1	0	-666	-666	0.2592	0.1624	0.9637
OEB001_A549_96H:BRDN0000398888:-666	BRDN0000398888	DFFA	A549	trt_oe		96 h	3	139	0.16	0.150799	1	0	1	1	0	-666	-666	0.2592	0.1624	0.9637
CPC015_HT29_6H:BRD-A29437505-001-01-6:10	BRD-A29437505	RWJ-21757	HT29	trt_cp	10 uM	6 h	3	117	0.14	0.129416	1	0	1	1	0	-666	-666	0.2592	0.1624	0.9637
KDB009_A549_96H:TRCN0000038905:-666	TRCN0000038905	OGFOD1	A549	trt_sh		96 h	3	274	0.44	0.351101	1	0	1	1	0	-666	-666	0.2593	0.1632	0.9638
XPR023_A375.311_96H:F10	BRDN0001585650	SEMA4D	A375	trt_xpr	-666	96 h	2	100	0.2744	0.1675	0	0	1	1	0	-666	-666	0.2593	0.1632	0.9638
DOS055_PC3_24H:BRD-K05832178-001-01-0:5	BRD-K05832178	BRD-K05832178	PC3	trt_cp	4 uM	24 h	2	252	0.14	0.189931	0	0	1	1	0	-666	-666	0.2593	0.1632	0.9638
XPR012_U251MG.311_96H:I04	BRDN0001056044	BAD	U251MG	trt_xpr	-666	96 h	3	88	0.1529	0.117298	1	0	1	1	0	-666	-666	0.2593	0.1632	0.9638
XPR026_YAPC.311_96H:O04	BRDN0001586107	TNFRSF12A	YAPC	trt_xpr	-666	96 h	3	74	0.0238	0.0423938	1	0	1	1	0	-666	-666	0.2593	0.1632	0.9638
KDC003_A549_96H:TRCN0000029213:-666	TRCN0000029213	PPT2	A549	trt_sh		96 h	2	161	0.56	0.303625	0	0	1	1	0	-666	-666	0.2593	0.1632	0.9638
DOSVAL003_PC3_24H:BRD-K99481965:20	BRD-K99481965	BRD-K99481965	PC3	trt_cp	20 uM	24 h	3	294	0.36	0.328969	1	1	1	1	0	-666	-666	0.2593	0.163	0.9638
PAC043_U2OS_6H:BRD-K48069820-001-01-0:10.1264	BRD-K48069820	BRD-K48069820	U2OS	trt_cp	10 uM	6 h	3	33	0.15	0.0711432	1	0	1	1	0	-666	-666	0.2593	0.1629	0.9638
CPC016_A549_24H:BRD-K85015012-003-01-1:10	BRD-K85015012	NNC-05-2090	A549	trt_cp	10 uM	24 h	3	112	0.32	0.191432	0	0	1	1	0	GAT inhibitor|GABA uptake inhibitor	SLC6A11|SLC6A13|SLC6A12	0.2593	0.1629	0.9638
KDC005_PC3_96H:TRCN0000016063:-666	TRCN0000016063	CREB3L4	PC3	trt_sh		96 h	3	215	0.27	0.243631	1	0	1	1	0	-666	-666	0.2593	0.1629	0.9638
XPR019_BICR6.311_96H:M14	BRDN0001480855	KYNU	BICR6	trt_xpr	-666	96 h	3	136	0.1354	0.137195	1	0	1	1	0	-666	-666	0.2593	0.1629	0.9638
TAK001_PC3_96H:TRCN0000001068:-666	TRCN0000001068	RAF1	PC3	trt_sh		96 h	2	106	0.42	0.213358	1	0	1	1	0	-666	-666	0.2593	0.1629	0.9638
REP.A023_JURKAT_24H:J01	BRD-K70490179	rimcazole	JURKAT	trt_cp	10 uM	24 h	3	195	0.1381	0.165938	0	0	1	1	0	Sigma receptor antagonist	SIGMAR1	0.2593	0.1629	0.9638
KDC003_A375_96H:TRCN0000044693:-666	TRCN0000044693	CACNA1D	A375	trt_sh		96 h	3	223	0.58	0.363661	1	0	1	1	0	-666	-666	0.2593	0.1636	0.9639
XPR037_A549.311_96H:N24	BRDN0001586826	GIMAP6	A549	trt_xpr	-666	96 h	2	183	0.0824	0.124174	0	0	1	1	0	-666	-666	0.2593	0.1635	0.9639
CPC012_HCC515_6H:BRD-K35568648-001-01-6:10	BRD-K35568648	BRD-K35568648	HCC515	trt_cp	10 uM	6 h	3	79	0.08	0.0803876	1	0	1	1	0	-666	-666	0.2593	0.1635	0.9639
REP.B018_HEK293_24H:C02	BRD-A62525898	prednisone	HEK293	trt_cp	0.74 uM	24 h	2	106	0.0611	0.0813775	0	0	1	1	0	Glucocorticoid receptor agonist	NR3C1|HSD11B1	0.2593	0.1635	0.9639
XPR014_A549.311_96H:H11	BRDN0001057628	CHD4	A549	trt_xpr	-666	96 h	3	241	0.4446	0.330996	1	1	1	1	0	-666	-666	0.2593	0.1635	0.9639
XPR017_A375.311_96H:E07	BRDN0001497393	GSPT1	A375	trt_xpr	-666	96 h	3	171	0.2753	0.219416	1	1	1	1	0	-666	-666	0.2593	0.1635	0.9639
XPR018_A549.311_96H:P17	BRDN0001581186	INPPL1	A549	trt_xpr	-666	96 h	3	85	0.1304	0.106439	1	0	1	1	0	-666	-666	0.2593	0.1635	0.9639
CGS001_MCF7_96H:GPR64:2	CGS001-10149	GPR64	MCF7	trt_sh.cgs	2 uL	96 h	3	84	0.0719529	0.078613	1	0	1	1	0	-666	-666	0.2593	0.1632	0.9639
REP.A022_HELA_24H:A13	BRD-K75958547	pitavastatin	HELA	trt_cp	10 uM	24 h	3	387	0.6328	0.500402	1	1	1	1	0	HMGCR inhibitor	HMGCR|APOA1|CYP2C8	0.2593	0.1637	0.964
OEB005_A375_96H:BRDN0000409956:-666	BRDN0000409956	PEX19	A375	trt_oe		96 h	5	114	0.15	0.13223	1	0	1	1	0	-666	-666	0.2593	0.1637	0.964
REP.A025_THP1_24H:M19	BRD-K79095980	broxuridine	THP1	trt_cp	10 uM	24 h	3	139	0.3843	0.233708	1	1	1	1	0	Antimetabolite	-666	0.2593	0.1637	0.964
XPR033_PC3.311B_96H:F13	BRDN0001480510	SLC7A11	PC3	trt_xpr	-666	96 h	3	196	0.3063	0.247761	1	0	1	1	0	-666	-666	0.2593	0.1637	0.964
XPR019_ES2.311_96H:J23	BRDN0001054298	LGALS9	ES2	trt_xpr	-666	96 h	3	129	0.3102	0.202289	1	1	1	1	0	-666	-666	0.2593	0.1637	0.964
DOSBIO002_A549_24H:BRD-K48527688:10.0287	BRD-K48527688	BRD-K48527688	A549	trt_cp	10 uM	24 h	3	50	0.05	0.0505592	1	0	1	1	0	-666	-666	0.2593	0.1637	0.964
XPR013_YAPC.311_96H:C22	BRDN0001497474	CARD14	YAPC	trt_xpr	-666	96 h	3	95	0.0847	0.0907308	1	0	1	1	0	-666	-666	0.2593	0.1637	0.964
REP.B022_YAPC_24H:K19	BRD-K67844266	MLN-4924	YAPC	trt_cp	2.22 uM	24 h	2	635	0.6793	0.664123	0	0	1	1	0	Nedd activating enzyme inhibitor	NAE1|UBA3	0.2593	0.1637	0.964
CGS001_HT29_96H:TUBD1:1	CGS001-51174	TUBD1	HT29	trt_sh.cgs	1 uL	96 h	3	129	0.172279	0.150745	1	0	1	1	0	-666	-666	0.2594	0.1637	0.9641
KDB006_MCF7_96H:TRCN0000017274:-666	TRCN0000017274	ELAVL1	MCF7	trt_sh		96 h	2	108	0.31	0.185022	1	0	1	1	0	-666	-666	0.2594	0.1637	0.9641
KDD003_HA1E_96H:TRCN0000038715:-666	TRCN0000038715	CD40	HA1E	trt_sh		96 h	2	45	0.08	0.0606711	0	0	1	1	0	-666	-666	0.2594	0.1637	0.9641
KDA009_MCF7_144H:TRCN0000219732:-666	TRCN0000219732	MAST2	MCF7	trt_sh		144 h	3	145	0.46	0.261152	1	0	1	1	0	-666	-666	0.2593	0.1637	0.9641
PCLB001_A549_6H:A18	BRD-A59431241	COL-3	A549	trt_cp	2.5 uM	6 h	3	288	0.4196	0.351516	0	0	1	1	0	Matrix metalloprotease inhibitor	-666	0.2593	0.1637	0.9641
XPR020_PC3.311B_96H:N04	BRDN0001503131	MRTO4	PC3	trt_xpr	-666	96 h	3	102	0.2076	0.147143	1	0	1	1	0	-666	-666	0.2593	0.1637	0.9641
DOS037_A549_24H:BRD-K57792211-001-01-2:5.02	BRD-K57792211	BRD-K57792211	A549	trt_cp	4 uM	24 h	2	96	0.15	0.121342	0	0	1	1	0	-666	-666	0.2593	0.1637	0.9641
XPR018_U251MG.311_96H:D08	BRDN0001497955	ITPA	U251MG	trt_xpr	-666	96 h	3	82	0.1763	0.121575	1	0	1	1	0	-666	-666	0.2593	0.1637	0.9641
PAC041_U2OS_6H:BRD-K56215045-001-01-7:9.08728	BRD-K56215045	BRD-K56215045	U2OS	trt_cp	10 uM	6 h	3	88	0.19	0.130752	1	0	1	1	0	-666	-666	0.2593	0.1637	0.9641
REP.A013_HA1E_24H:L01	BRD-K42098891	protriptyline	HA1E	trt_cp	10 uM	24 h	3	367	0.5806	0.466769	0	0	1	1	0	Tricyclic antidepressant	SLC6A2|SLC6A4	0.2593	0.1637	0.9641
KDD004_A549_96H:TRCN0000074810:-666	TRCN0000074810	RPS10	A549	trt_sh		96 h	3	106	0.34	0.191965	0	0	1	1	0	-666	-666	0.2593	0.1637	0.9641
XPR032_A549.311_96H:D09	BRDN0001480101	FOLR1	A549	trt_xpr	-666	96 h	2	95	0.1462	0.11915	0	0	1	1	0	-666	-666	0.2593	0.1637	0.9641
CGS001_HEPG2_96H:PRKRIR:1.5	CGS001-5612	PRKRIR	HEPG2	trt_sh.cgs	1.5 uL	96 h	2	46	0.029932	0.0375213	1	0	1	1	0	-666	-666	0.2594	0.1637	0.9642
DOS046_A549_24H:BRD-K45025380-001-01-7:5	BRD-K45025380	BRD-K45025380	A549	trt_cp	4 uM	24 h	3	121	0.12	0.121847	0	0	1	1	0	-666	-666	0.2594	0.1637	0.9642
KDC003_A375_96H:TRCN0000008940:-666	TRCN0000008940	OXGR1	A375	trt_sh		96 h	3	174	0.48	0.292231	1	0	1	1	0	-666	-666	0.2594	0.1637	0.9642
LJP006_A549_24H:G08	BRD-A24396574	celastrol	A549	trt_cp	3.33 uM	24 h	2	468	0.785	0.612898	1	1	1	1	0	-666	-666	0.2594	0.1637	0.9642
TA.OE007_H1299_96H:BRDN0000465037:-666	BRDN0000465037	GABRA1	H1299	trt_oe		96 h	3	101	0.3	0.176016	1	0	1	1	0	-666	-666	0.2594	0.1637	0.9642
LJP009_ASC_24H:A09	BRD-K05870596	XMD-1499	ASC	trt_cp	1.11 uM	24 h	2	376	0.6713	0.508022	0	0	1	1	0	-666	-666	0.2594	0.1637	0.9642
KDB009_A549_96H:TRCN0000013169:-666	TRCN0000013169	DPF1	A549	trt_sh		96 h	3	200	0.63	0.358935	1	0	1	1	0	-666	-666	0.2594	0.1637	0.9642
XPR017_A549.311_96H:B15	BRDN0001494516	HLX	A549	trt_xpr	-666	96 h	3	51	0.0633	0.0574747	1	0	1	1	0	-666	-666	0.2594	0.1637	0.9642
CGS001_HEPG2_96H:NMT1:1.5	CGS001-4836	NMT1	HEPG2	trt_sh.cgs	1.5 uL	96 h	3	65	0.183439	0.110416	1	0	1	1	0	-666	-666	0.2594	0.1637	0.9643
CPC011_HA1E_6H:BRD-K97514127-045-02-0:10	BRD-K97514127	vinorelbine	HA1E	trt_cp	10 uM	6 h	2	293	0.15	0.211987	0	0	1	1	0	-666	-666	0.2594	0.1637	0.9643
XPR011_A375.311_96H:A05	BRDN0001586959	ABCA8	A375	trt_xpr	-666	96 h	3	72	0.0377	0.0526834	0	0	1	1	0	-666	-666	0.2594	0.1637	0.9643
KDB006_VCAP_120H:TRCN0000074329:-666	TRCN0000074329	SRSF8	VCAP	trt_sh		120 h	3	144	0.36	0.230231	1	0	1	1	0	-666	-666	0.2594	0.1637	0.9643
REP.A020_HEK293_24H:F19	BRD-K86930074	cediranib	HEK293	trt_cp	10 uM	24 h	2	166	0.1491	0.159083	0	0	1	1	0	VEGFR inhibitor|KIT inhibitor	KDR|FLT1|FLT4|KIT|PDGFRB|CSF1R|FLT3|PDGFRA	0.2594	0.1637	0.9643
KDB003_MCF7_144H:TRCN0000045614:-666	TRCN0000045614	COASY	MCF7	trt_sh		144 h	3	264	0.41	0.332678	1	0	1	1	0	-666	-666	0.2594	0.1637	0.9643
KDC001_HEPG2_96H:TRCN0000058575:-666	TRCN0000058575	IL13	HEPG2	trt_sh		96 h	3	256	0.69	0.424986	0	0	1	1	0	-666	-666	0.2594	0.1637	0.9643
KDD009_HCC515_96H:TRCN0000017396:-666	TRCN0000017396	LHX8	HCC515	trt_sh		96 h	3	158	0.36	0.241163	1	0	1	1	0	-666	-666	0.2594	0.1637	0.9643
DOS025_VCAP_24H:BRD-K47574438-001-01-4:5	BRD-K47574438	BRD-K47574438	VCAP	trt_cp	4 uM	24 h	3	221	0.06	0.11644	1	0	1	1	0	-666	-666	0.2594	0.1637	0.9643
XPR037_A549.311_96H:K15	BRDN0001581696	FCRLB	A549	trt_xpr	-666	96 h	2	173	0.0791	0.118264	0	0	1	1	0	-666	-666	0.2594	0.1637	0.9643
KDA008_A549_96H:TRCN0000004502:-666	TRCN0000004502	RNF186	A549	trt_sh		96 h	3	206	0.57	0.346499	1	0	1	1	0	-666	-666	0.2594	0.1637	0.9643
XPR036_PC3.311B_96H:H17	BRDN0001487093	AAK1	PC3	trt_xpr	-666	96 h	3	103	0.0478	0.070957	1	0	1	1	0	-666	-666	0.2594	0.1637	0.9643
KDB009_A375_96H:TRCN0000016362:-666	TRCN0000016362	ERCC6L	A375	trt_sh		96 h	2	144	0.62	0.30214	1	0	1	1	0	-666	-666	0.2594	0.1637	0.9643
XPR021_MCF7.311_96H:H10	BRDN0000563844	NR2C1	MCF7	trt_xpr	-666	96 h	3	58	0.0737	0.0661262	1	0	1	1	0	-666	-666	0.2594	0.1637	0.9644
KDC005_HEPG2_96H:TRCN0000021341:-666	TRCN0000021341	POLR2C	HEPG2	trt_sh		96 h	3	126	0.48	0.248677	1	0	1	1	0	-666	-666	0.2594	0.1637	0.9644
OEB004_HT29_96H:BRDN0000407520:-666	BRDN0000407520	CDK16	HT29	trt_oe		96 h	4	132	0.14	0.137462	1	0	1	1	0	-666	-666	0.2594	0.1637	0.9644
KDD010_HEPG2_96H:TRCN0000010393:-666	TRCN0000010393	NBN	HEPG2	trt_sh		96 h	2	75	0.08	0.078326	0	0	1	1	0	-666	-666	0.2594	0.1637	0.9644
XPR022_YAPC.311_96H:J02	BRDN0001584378	RGS18	YAPC	trt_xpr	-666	96 h	3	88	0.1597	0.119888	1	0	1	1	0	-666	-666	0.2594	0.1637	0.9644
TA.OE012_H1299_96H:BRDN0000553217:-666	BRDN0000553217	NR4A2	H1299	trt_oe		96 h	3	172	0.43	0.274998	1	1	1	1	0	-666	-666	0.2594	0.1637	0.9644
KDB007_A375_96H:TRCN0000006188:-666	TRCN0000006188	PHKA1	A375	trt_sh		96 h	3	191	0.66	0.35902	1	0	1	1	0	-666	-666	0.2594	0.1637	0.9644
KDB001_VCAP_120H:TRCN0000322931:-666	TRCN0000322931	PCM1	VCAP	trt_sh		120 h	3	161	0.24	0.198769	1	0	1	1	0	-666	-666	0.2594	0.1637	0.9644
DOS027_VCAP_6H:BRD-K19658687-001-01-7:5	BRD-K19658687	BRD-K19658687	VCAP	trt_cp	4 uM	6 h	2	55	0.3	0.129889	0	0	1	1	0	-666	-666	0.2594	0.1637	0.9644
KDC010_A375_96H:TRCN0000029028:-666	TRCN0000029028	ACACA	A375	trt_sh		96 h	3	98	0.37	0.19255	1	0	1	1	0	-666	-666	0.2594	0.1637	0.9644
XPR023_YAPC.311_96H:C14	BRDN0001498459	RTP4	YAPC	trt_xpr	-666	96 h	3	59	0.0689	0.064487	1	0	1	1	0	-666	-666	0.2594	0.1637	0.9644
DOS036_A549_24H:BRD-K37167897-001-01-3:5.03	BRD-K37167897	BRD-K37167897	A549	trt_cp	4 uM	24 h	2	78	0.1	0.0893054	0	0	1	1	0	-666	-666	0.2595	0.1637	0.9645
CGS001_HT29_96H:ENTPD6:1	CGS001-955	ENTPD6	HT29	trt_sh.cgs	1 uL	96 h	3	58	0.108517	0.080222	1	0	1	1	0	-666	-666	0.2595	0.1637	0.9645
KDA007_PC3_96H:J05	TRCN0000060540	ERAP1	PC3	trt_sh		96 h	3	234	0.4947	0.34404	1	0	1	1	0	-666	-666	0.2595	0.1637	0.9645
PAC043_U2OS_6H:BRD-K61033092-001-01-9:9.79465	BRD-K61033092	BRD-K61033092	U2OS	trt_cp	10 uM	6 h	3	61	0.02	0.0353192	1	0	1	1	0	-666	-666	0.2595	0.1637	0.9645
DER001_A549_96H:TRCN0000229843:-666	TRCN0000229843	NUDT5	A549	trt_sh		96 h	3	180	0.53	0.312324	0	0	1	1	0	-666	-666	0.2595	0.1637	0.9645
CPC018_PHH_24H:BRD-K08554278-001-02-4:10	BRD-K08554278	bisbenzimide	PHH	trt_cp	10 uM	24 h	3	295	0.09	0.164764	0	0	1	1	0	DNA binding agent	TOP1	0.2595	0.1637	0.9645
XPR014_MCF7.311_96H:B19	BRDN0001496306	CHI3L2	MCF7	trt_xpr	-666	96 h	2	116	0.0272	0.0568227	0	0	1	1	0	-666	-666	0.2594	0.1637	0.9645
KDA004_HT29_96H:TRCN0000019504:-666	TRCN0000019504	VDR	HT29	trt_sh		96 h	3	227	0.48	0.333783	1	0	1	1	0	-666	-666	0.2594	0.1637	0.9645
TA.KD008_HT29_96H:TRCN0000059395:4	TRCN0000059395	MTCH2	HT29	trt_sh	4.0 uL	96 h	2	85	0.0515	0.0669027	0	0	1	1	0	-666	-666	0.2594	0.1637	0.9645
OEB002_A375_96H:H09	BRDN0000402739	PTP4A3	A375	trt_oe		96 h	4	87	0.0569	0.0711453	1	0	1	1	0	-666	-666	0.2595	0.1637	0.9646
KDD002_MCF7_96H:TRCN0000011597:-666	TRCN0000011597	GABBR2	MCF7	trt_sh		96 h	3	176	0.48	0.293905	1	0	1	1	0	-666	-666	0.2595	0.1637	0.9646
XPR033_HT29.311_96H:C16	BRDN0001482298	PRL	HT29	trt_xpr	-666	96 h	3	194	0.0591	0.10829	0	0	1	1	0	-666	-666	0.2595	0.1637	0.9646
KDB001_VCAP_120H:TRCN0000343700:-666	TRCN0000343700	ITFG1	VCAP	trt_sh		120 h	3	189	0.38	0.27099	1	0	1	1	0	-666	-666	0.2595	0.1637	0.9646
ERG015_PC3_24H:G23	BRD-K08725721	BRD-K08725721	PC3	trt_cp	10 uM	24 h	2	189	0.4145	0.283024	1	1	1	1	0	-666	-666	0.2595	0.1637	0.9646
PAC010_U2OS_6H:BRD-K26231789-001-01-1:9.90592	BRD-K26231789	BRD-K26231789	U2OS	trt_cp	10 uM	6 h	2	162	0.19	0.177405	1	0	1	1	0	-666	-666	0.2595	0.1637	0.9646
CPC013_MCF7_24H:BRD-K03176945-001-01-6:10	BRD-K03176945	BRD-K03176945	MCF7	trt_cp	10 uM	24 h	5	162	0.18	0.172673	0	0	1	1	0	-666	-666	0.2595	0.1637	0.9646
CPC002_PC3_24H:BRD-K34092021-001-02-3:10	BRD-K34092021	arvanil	PC3	trt_cp	10 uM	24 h	5	244	0.37	0.303827	1	1	1	1	0	TRPV agonist	TRPV1|CNR1	0.2595	0.1637	0.9646
REP.A010_MDAMB231_24H:L19	BRD-K14870255	R-428	MDAMB231	trt_cp	10 uM	24 h	3	289	0.3529	0.322928	1	1	1	1	0	AXL kinase inhibitor	AXL	0.2595	0.1637	0.9646
CGS001_MCF7_144H:TUBB2A:2	CGS001-7280	TUBB2A	MCF7	trt_sh.cgs	2 uL	144 h	3	67	0.155285	0.103141	1	0	1	1	0	-666	-666	0.2595	0.1637	0.9646
CPC016_ASC_24H:BRD-A76528577-065-01-2:10	BRD-A76528577	vincristine	ASC	trt_cp	10 uM	24 h	3	164	0.27	0.212782	1	0	1	1	0	-666	-666	0.2595	0.1637	0.9646
DOS051_A549_24H:BRD-K42758410-001-01-0:5	BRD-K42758410	BRD-K42758410	A549	trt_cp	4 uM	24 h	2	115	0.05	0.0766769	0	0	1	1	0	-666	-666	0.2595	0.1637	0.9646
CPC006_MCF7_24H:M04	BRD-K47983010	BX-795	MCF7	trt_cp	10 uM	24 h	5	370	0.5486	0.455574	1	1	1	1	0	IKK inhibitor	PDPK1|IKBKE|TBK1|CDK2|CHEK1|GSK3B|KDR|PDK1	0.2595	0.1637	0.9646
CPC014_VCAP_24H:BRD-U32365159-000-01-1:10	BRD-U32365159	BRD-U32365159	VCAP	trt_cp	10 uM	24 h	5	178	0.3	0.233669	0	0	1	1	0	-666	-666	0.2595	0.1637	0.9646
XPR024_YAPC.311_96H:L24	BRDN0001499506	SOWAHC	YAPC	trt_xpr	-666	96 h	2	87	0.2563	0.151004	0	0	1	1	0	-666	-666	0.2595	0.1637	0.9646
PAC024_U2OS_6H:BRD-K16479870-001-01-8:10.0965	BRD-K16479870	BRD-K16479870	U2OS	trt_cp	10 uM	6 h	2	14	0.0109	0.0124913	0	0	1	1	0	-666	-666	0.2595	0.164	0.9647
KDB006_PC3_96H:TRCN0000072461:-666	TRCN0000072461	EBNA1BP2	PC3	trt_sh		96 h	2	95	0.31	0.173529	1	0	1	1	0	-666	-666	0.2595	0.1639	0.9647
XPR030_A549.311_96H:O09	BRDN0001485850	PDXDC1	A549	trt_xpr	-666	96 h	3	112	0.0939	0.103723	0	0	1	1	0	-666	-666	0.2595	0.1639	0.9647
XPR009_ES2.311_96H:B17	BRDN0001487508	SCNN1D	ES2	trt_xpr	-666	96 h	3	187	0.3956	0.275041	1	0	1	1	0	-666	-666	0.2595	0.1639	0.9647
KDD004_VCAP_120H:TRCN0000049498:-666	TRCN0000049498	GALC	VCAP	trt_sh		120 h	3	239	0.45	0.331616	1	0	1	1	0	-666	-666	0.2595	0.1639	0.9647
KDB001_HEPG2_96H:TRCN0000157444:-666	TRCN0000157444	TSPAN6	HEPG2	trt_sh		96 h	3	166	0.28	0.218004	1	0	1	1	0	-666	-666	0.2595	0.1639	0.9647
CPD003_MCF7_6H:BRD-K71552035-001-01-6:10	BRD-K71552035	nomegestrol	MCF7	trt_cp	10 uM	6 h	2	155	0.29	0.214386	0	0	1	1	0	Progesterone receptor agonist	-666	0.2595	0.1639	0.9647
CGS001_A375_96H:RBBP8:1	CGS001-5932	RBBP8	A375	trt_sh.cgs	1 uL	96 h	3	47	0.0573015	0.0524762	1	0	1	1	0	-666	-666	0.2595	0.1639	0.9647
KDA006_A375_96H:TRCN0000012934:-666	TRCN0000012934	ZNF143	A375	trt_sh		96 h	3	283	0.6	0.416677	1	0	1	1	0	-666	-666	0.2595	0.1639	0.9647
KDC005_HCC515_96H:TRCN0000073359:-666	TRCN0000073359	LPXN	HCC515	trt_sh		96 h	3	210	0.32	0.262129	0	0	1	1	0	-666	-666	0.2595	0.1639	0.9647
KDC005_A549_96H:TRCN0000020673:-666	TRCN0000020673	ZNF267	A549	trt_sh		96 h	5	147	0.34	0.226063	0	0	1	1	0	-666	-666	0.2595	0.1639	0.9647
KDC007_MCF7_96H:TRCN0000037719:-666	TRCN0000037719	PIP4K2C	MCF7	trt_sh		96 h	3	162	0.46	0.276037	1	0	1	1	0	-666	-666	0.2595	0.1639	0.9647
CPC009_MCF7_6H:BRD-K03857568-001-14-0:10	BRD-K03857568	BRD-K03857568	MCF7	trt_cp	10 uM	6 h	3	139	0.14	0.141059	1	1	1	1	0	-666	-666	0.2595	0.1639	0.9647
KDB008_VCAP_120H:TRCN0000004059:-666	TRCN0000004059	USP7	VCAP	trt_sh		120 h	2	192	0.46	0.300511	0	0	1	1	0	-666	-666	0.2595	0.1639	0.9647
MOAR007_A375_24H:C10	BRD-K09757388	atazanavir	A375	trt_cp	10 uM	24 h	3	177	0.26	0.216922	1	0	1	1	0	HIV inhibitor	-666	0.2595	0.1639	0.9647
CPC006_NOMO1_6H:BRD-K92980438-001-01-7:160	BRD-K92980438	BRD-K92980438	NOMO1	trt_cp	150 uM	6 h	2	64	0.03	0.0443079	1	0	1	1	0	Hexokinase inhibitor	HK2	0.2595	0.1639	0.9647
XPR008_ES2.311_96H:K09	BRDN0000563696	ESR1	ES2	trt_xpr	-666	96 h	3	121	0.1017	0.11215	1	0	1	1	0	-666	-666	0.2595	0.1639	0.9647
DOSBIO002_A375_24H:BRD-K74951051:9.2441	BRD-K74951051	BRD-K74951051	A375	trt_cp	10 uM	24 h	3	239	0.22	0.231868	1	1	1	1	0	-666	-666	0.2595	0.1639	0.9647
KDA006_A549_96H:TRCN0000231553:-666	TRCN0000231553	SDHD	A549	trt_sh		96 h	3	95	0.39	0.194637	1	0	1	1	0	-666	-666	0.2595	0.1639	0.9647
CGS001_SKL_96H:CREB1:	CGS001-1385	CREB1	SKL	trt_sh.cgs	10 uL	96 h	3	93	0.166508	0.125832	1	0	1	1	0	-666	-666	0.2595	0.1643	0.9648
KDB008_HT29_96H:TRCN0000007525:-666	TRCN0000007525	STUB1	HT29	trt_sh		96 h	4	228	0.18	0.204849	1	0	1	1	0	-666	-666	0.2595	0.1643	0.9648
CRCGN015_MCF10A_48H:BRD-K10180294:33.8063	BRD-K10180294	uracil-mustard	MCF10A	trt_cp	30 uM	48 h	3	226	0.41	0.307806	1	1	1	1	0	DNA inhibitor	-666	0.2595	0.1643	0.9648
CPC003_HA1E_6H:BRD-K78122587-300-01-9:10	BRD-K78122587	NNC-55-0396	HA1E	trt_cp	10 uM	6 h	2	221	0.51	0.339478	0	0	1	1	0	Calcium channel blocker	CATSPER1|CATSPER2|CATSPER3|CATSPER4	0.2595	0.1643	0.9648
CPC017_HT29_6H:BRD-K46272620-001-02-2:10	BRD-K46272620	valyltryptophan	HT29	trt_cp	10 uM	6 h	4	59	0.06	0.0601634	0	0	1	1	0	-666	-666	0.2595	0.1643	0.9648
OEB004_HA1E_96H:BRDN0000406729:-666	BRDN0000406729	ZNF563	HA1E	trt_oe		96 h	4	135	0.23	0.178181	1	0	1	1	0	-666	-666	0.2595	0.1643	0.9648
DOS046_A549_24H:BRD-K95583033-001-01-5:5	BRD-K95583033	BRD-K95583033	A549	trt_cp	4 uM	24 h	3	167	0.15	0.160042	0	0	1	1	0	-666	-666	0.2595	0.1643	0.9648
XPR025_MCF7.311_96H:O04	BRDN0001501681	SYNGR1	MCF7	trt_xpr	-666	96 h	3	65	0.1615	0.103588	0	0	1	1	0	-666	-666	0.2595	0.1643	0.9648
PAC026_U2OS_6H:BRD-K09473191-001-01-2:10.0827	BRD-K09473191	BRD-K09473191	U2OS	trt_cp	10 uM	6 h	3	62	0.26	0.128385	1	0	1	1	0	-666	-666	0.2595	0.1643	0.9648
REP.A017_YAPC_24H:D07	BRD-K46386702	ARRY-334543	YAPC	trt_cp	10 uM	24 h	3	189	0.3655	0.26577	1	1	1	1	0	EGFR inhibitor	ERBB2|EGFR|ERBB4	0.2595	0.1643	0.9648
REP.A004_A375_24H:B07	BRD-K53097745	pterostilbene	A375	trt_cp	10 uM	24 h	3	209	0.4278	0.30236	1	1	1	1	0	Cyclooxygenase inhibitor|PPAR receptor agonist	PTGS2|FAAH|PPARA|PTGS1	0.2595	0.1643	0.9648
ERGK007_VCAP_120H:TRCN0000002191:-666	TRCN0000002191	MAP4K5	VCAP	trt_sh		120 h	3	183	0.42	0.280337	1	0	1	1	0	-666	-666	0.2595	0.1641	0.9648
XPR019_PC3.311B_96H:A10	BRDN0001581963	L1CAM	PC3	trt_xpr	-666	96 h	3	80	0.1632	0.115529	1	0	1	1	0	-666	-666	0.2595	0.1641	0.9648
KDC005_HA1E_96H:TRCN0000073935:-666	TRCN0000073935	DNPEP	HA1E	trt_sh		96 h	3	197	0.44	0.297708	1	0	1	1	0	-666	-666	0.2595	0.1641	0.9648
KDA010_HCC515_96H:TRCN0000273339:-666	TRCN0000273339	BTG1	HCC515	trt_sh		96 h	2	103	0.35	0.191992	0	0	1	1	0	-666	-666	0.2596	0.1648	0.9649
ERGK004_VCAP_120H:TRCN0000197250:-666	TRCN0000197250	RIOK2	VCAP	trt_sh		120 h	3	266	0.44	0.345938	1	0	1	1	0	-666	-666	0.2596	0.1648	0.9649
KDD009_A549_96H:TRCN0000039845:-666	TRCN0000039845	SDHD	A549	trt_sh		96 h	2	51	0.21	0.104647	0	0	1	1	0	-666	-666	0.2596	0.1645	0.9649
CPC006_VCAP_24H:BRD-K33272502-001-01-2:40	BRD-K33272502	DG-041	VCAP	trt_cp	40 uM	24 h	5	325	0.54	0.423613	1	1	1	1	0	Prostanoid receptor antagonist	PTGER3	0.2596	0.1645	0.9649
KDA003_A549_96H:TRCN0000003898:-666	TRCN0000003898	PSMB1	A549	trt_sh		96 h	3	147	0.55	0.287522	1	0	1	1	0	-666	-666	0.2596	0.1645	0.9649
KDA003_PC3_144H:J07	TRCN0000060288	LCN2	PC3	trt_sh		144 h	3	90	0.5349	0.221865	1	0	1	1	0	-666	-666	0.2596	0.1645	0.9649
XPR035_AGS.311_96H:D10	BRDN0001144803	DCLK3	AGS	trt_xpr	-666	96 h	3	77	0.2066	0.127526	1	0	1	1	0	-666	-666	0.2596	0.1645	0.9649
XPR013_HT29.311_96H:H15	BRDN0001499455	CCL7	HT29	trt_xpr	-666	96 h	3	213	0.1226	0.163401	1	0	1	1	0	-666	-666	0.2596	0.1643	0.9649
CPC005_VCAP_24H:BRD-A08003242-001-02-7:10	BRD-A08003242	rhodomyrtoxin-b	VCAP	trt_cp	10 uM	24 h	5	401	0.52	0.461747	0	0	1	1	0	Carcinogen|DNA intercalating agent	SLCO1B3	0.2596	0.1643	0.9649
KDD003_VCAP_120H:TRCN0000002697:-666	TRCN0000002697	PPM1L	VCAP	trt_sh		120 h	3	106	0.26	0.167869	1	0	1	1	0	-666	-666	0.2596	0.1657	0.965
PAC030_U2OS_6H:BRD-K57184137-001-01-3:10.1858	BRD-K57184137	BRD-K57184137	U2OS	trt_cp	10 uM	6 h	3	79	0.26	0.144921	1	0	1	1	0	-666	-666	0.2596	0.1657	0.965
XPR022_A549.311_96H:J07	BRDN0001486058	APP	A549	trt_xpr	-666	96 h	3	132	0.2118	0.169086	1	0	1	1	0	-666	-666	0.2596	0.1657	0.965
DOSVAL004_HEPG2_24H:BRD-K50617795:10	BRD-K50617795	BRD-K50617795	HEPG2	trt_cp	10 uM	24 h	2	265	0.31	0.289824	1	1	1	1	0	-666	-666	0.2596	0.1657	0.965
XPR022_MCF7.311_96H:J02	BRDN0001584378	RGS18	MCF7	trt_xpr	-666	96 h	3	108	0.2261	0.158024	1	0	1	1	0	-666	-666	0.2596	0.1657	0.965
DOS054_A375_24H:BRD-K53674027-001-01-0:5	BRD-K53674027	BRD-K53674027	A375	trt_cp	4 uM	24 h	3	126	0.08	0.101522	0	0	1	1	0	-666	-666	0.2596	0.1657	0.965
KDB002_A375_96H:TRCN0000138303:-666	TRCN0000138303	GPR125	A375	trt_sh		96 h	3	398	0.63	0.50634	1	0	1	1	0	-666	-666	0.2596	0.1657	0.965
XPR017_MCF7.311_96H:K20	BRDN0001587088	GYPE	MCF7	trt_xpr	-666	96 h	3	87	0.0916	0.0902752	1	0	1	1	0	-666	-666	0.2596	0.1657	0.965
KDB008_SKL_96H:O16	TRCN0000022268	DNAJB2	SKL	trt_sh		96 h	2	130	0.2772	0.191955	0	0	1	1	0	-666	-666	0.2596	0.1657	0.965
DOS027_VCAP_24H:BRD-M55020616-001-01-9:5	BRD-M55020616	BRD-M55020616	VCAP	trt_cp	4 uM	24 h	3	104	0.09	0.0978292	1	0	1	1	0	-666	-666	0.2596	0.1657	0.965
DOSVAL001_HA1E_24H:BRD-K44252324:10	BRD-K44252324	BRD-K44252324	HA1E	trt_cp	10 uM	24 h	3	207	0.49	0.322043	1	1	1	1	0	-666	-666	0.2596	0.1656	0.965
KDD007_A375_96H:TRCN0000058737:-666	TRCN0000058737	IL5	A375	trt_sh		96 h	3	123	0.35	0.209806	0	0	1	1	0	-666	-666	0.2596	0.1655	0.965
ERGK013_VCAP_120H:TRCN0000082415:-666	TRCN0000082415	LOC442075	VCAP	trt_sh		120 h	3	113	0.27	0.176625	1	0	1	1	0	-666	-666	0.2596	0.1655	0.965
KDC004_HT29_96H:TRCN0000045325:-666	TRCN0000045325	LARS	HT29	trt_sh		96 h	3	199	0.46	0.30594	1	0	1	1	0	-666	-666	0.2596	0.1654	0.965
DOS042_A375_24H:BRD-K65730939-001-01-3:5.14	BRD-K65730939	BRD-K65730939	A375	trt_cp	4 uM	24 h	2	111	0.03	0.0583516	0	0	1	1	0	-666	-666	0.2596	0.165	0.965
KDD010_PC3_96H:TRCN0000121827:-666	TRCN0000121827	ARGLU1	PC3	trt_sh		96 h	3	247	0.5	0.355356	1	0	1	1	0	-666	-666	0.2596	0.165	0.965
XPR031_HT29.311_96H:I23	BRDN0000563662	OLIG2	HT29	trt_xpr	-666	96 h	3	185	0.07	0.118929	1	0	1	1	0	-666	-666	0.2596	0.165	0.965
XPR028_A549.311_96H:M03	BRDN0001486295	ATP5F1	A549	trt_xpr	-666	96 h	3	106	0.24	0.125363	1	1	1	1	0	-666	-666	0.2596	0.165	0.965
XPR016_MCF7.311_96H:J10	BRDN0001496278	FAIM2	MCF7	trt_xpr	-666	96 h	3	104	0.1711	0.134897	1	0	1	1	0	-666	-666	0.2596	0.165	0.965
KDB007_A375_96H:TRCN0000049833:-666	TRCN0000049833	RNH1	A375	trt_sh		96 h	3	214	0.66	0.380023	1	0	1	1	0	-666	-666	0.2596	0.1661	0.9651
XPR016_PC3.311B_96H:H16	BRDN0001499704	F5	PC3	trt_xpr	-666	96 h	3	107	0.0856	0.0967469	1	0	1	1	0	-666	-666	0.2596	0.1661	0.9651
REP.B021_PC3_24H:K24	BRD-K84810405	almorexant	PC3	trt_cp	0.01 uM	24 h	2	206	0.4527	0.308794	1	1	1	1	0	Orexin receptor antagonist	HCRTR1|HCRTR2	0.2596	0.1661	0.9651
DOS054_A375_24H:BRD-K44802959-001-01-1:5	BRD-K44802959	BRD-K44802959	A375	trt_cp	4 uM	24 h	3	103	0.03	0.0562095	0	0	1	1	0	-666	-666	0.2596	0.1661	0.9651
KDA006_PC3_96H:TRCN0000231130:-666	TRCN0000231130	BRAF	PC3	trt_sh		96 h	3	165	0.43	0.269344	1	0	1	1	0	-666	-666	0.2596	0.166	0.9651
XPR029_AGS.311_96H:F02	BRDN0001485123	DDX6	AGS	trt_xpr	-666	96 h	3	283	0.4717	0.369453	1	1	1	1	0	-666	-666	0.2596	0.166	0.9651
KDC001_MCF7_96H:TRCN0000083870:-666	TRCN0000083870	APOH	MCF7	trt_sh		96 h	2	122	0.45	0.236928	0	0	1	1	0	-666	-666	0.2596	0.166	0.9651
CPC017_MCF7_24H:BRD-A43974499-066-01-1:10	BRD-A43974499	reboxetine	MCF7	trt_cp	10 uM	24 h	4	124	0.12	0.123348	1	0	1	1	0	Adrenergic receptor antagonist	SLC6A2	0.2596	0.166	0.9651
KDD004_HA1E_96H:TRCN0000021019:-666	TRCN0000021019	GTF2H3	HA1E	trt_sh		96 h	2	126	0.31	0.199847	0	0	1	1	0	-666	-666	0.2596	0.166	0.9651
DOS012_VCAP_24H:BRD-K75614533-001-01-7:4.98	BRD-K75614533	BRD-K75614533	VCAP	trt_cp	4 uM	24 h	3	60	0.1	0.078326	1	0	1	1	0	-666	-666	0.2596	0.166	0.9651
KDD005_A549_96H:TRCN0000000672:-666	TRCN0000000672	DGKD	A549	trt_sh		96 h	2	195	0.75	0.386704	0	0	1	1	0	-666	-666	0.2596	0.166	0.9651
CPC017_ASC_24H:BRD-K73391359-003-03-7:10	BRD-K73391359	quinisocaine	ASC	trt_cp	10 uM	24 h	4	453	0.22	0.319221	1	0	1	1	0	Anesthetic - local	-666	0.2596	0.1659	0.9651
XPR036_ES2.311_96H:F13	BRDN0001147225	PTK7	ES2	trt_xpr	-666	96 h	2	231	0.584	0.371401	0	0	1	1	0	-666	-666	0.2596	0.1659	0.9651
KDB002_MCF7_96H:TRCN0000161066:-666	TRCN0000161066	FCHO1	MCF7	trt_sh		96 h	2	263	0.45	0.347868	1	0	1	1	0	-666	-666	0.2596	0.1657	0.9651
PBIOA015_PC3_24H:F13	BRD-K15801082	BRD-K15801082	PC3	trt_cp	10 uM	24 h	3	104	0.14	0.122014	1	0	1	1	0	-666	-666	0.2596	0.1657	0.9651
DOS054_A375_24H:BRD-K79527000-001-01-1:5	BRD-K79527000	BRD-K79527000	A375	trt_cp	4 uM	24 h	3	113	0.06	0.0832617	0	0	1	1	0	-666	-666	0.2597	0.1661	0.9652
PBIOA021_A375_24H:C13	BRD-K47503321	BRD-K47503321	A375	trt_cp	10 uM	24 h	2	267	0.4588	0.353914	1	1	1	1	0	-666	-666	0.2597	0.1661	0.9652
XPR023_A375.311_96H:A23	BRDN0001583707	ROBO1	A375	trt_xpr	-666	96 h	2	85	0.224	0.139516	1	0	1	1	0	-666	-666	0.2597	0.1661	0.9652
CPC009_A375_6H:BRD-K08219523-003-02-3:10	BRD-K08219523	5-nonyloxytryptamine	A375	trt_cp	10 uM	6 h	3	186	0.4	0.275814	1	1	1	1	0	Serotonin receptor agonist	-666	0.2596	0.1661	0.9652
KDB001_PC3_96H:TRCN0000157444:-666	TRCN0000157444	TSPAN6	PC3	trt_sh		96 h	2	84	0.19	0.127746	1	0	1	1	0	-666	-666	0.2596	0.1661	0.9652
PAC008_U2OS_6H:BRD-K46639367-001-01-1:9.9021	BRD-K46639367	BRD-K46639367	U2OS	trt_cp	10 uM	6 h	3	98	0.33	0.181845	1	1	1	1	0	-666	-666	0.2596	0.1661	0.9652
KDB009_HT29_96H:TRCN0000022244:-666	TRCN0000022244	PMF1	HT29	trt_sh		96 h	3	198	0.41	0.288108	1	0	1	1	0	-666	-666	0.2596	0.1661	0.9652
XPR032_ES2.311_96H:D08	BRDN0001479696	RAC3	ES2	trt_xpr	-666	96 h	3	111	0.1585	0.134115	1	0	1	1	0	-666	-666	0.2596	0.1661	0.9652
XPR037_YAPC.311_96H:F23	BRDN0001504104	GATA2	YAPC	trt_xpr	-666	96 h	3	154	0.1205	0.13772	1	0	1	1	0	-666	-666	0.2596	0.1661	0.9652
CGS001_HCC515_96H:RBPJ:2	CGS001-3516	RBPJ	HCC515	trt_sh.cgs	2 uL	96 h	2	82	0.0728446	0.0781513	1	0	1	1	0	-666	-666	0.2596	0.1661	0.9652
KDA006_A375_96H:TRCN0000012937:-666	TRCN0000012937	ZNF143	A375	trt_sh		96 h	3	171	0.57	0.315694	1	0	1	1	0	-666	-666	0.2596	0.1661	0.9652
XPR023_AGS.311_96H:N08	BRDN0001499144	SHISA5	AGS	trt_xpr	-666	96 h	3	126	0.2051	0.162568	1	0	1	1	0	-666	-666	0.2596	0.1661	0.9652
XPR031_PC3.311B_96H:H09	BRDN0001503675	PLEKHM2	PC3	trt_xpr	-666	96 h	3	84	0.0966	0.0910857	1	0	1	1	0	-666	-666	0.2597	0.1667	0.9653
REP.B015_PC3_24H:H23	BRD-K58114536	rasagiline	PC3	trt_cp	0.03 uM	24 h	2	102	0.1345	0.118438	1	1	1	1	0	Monoamine oxidase inhibitor	MAOB|BCL2	0.2597	0.1667	0.9653
KDA010_PC3_144H:TRCN0000008616:-666	TRCN0000008616	RPL7	PC3	trt_sh		144 h	3	212	0.61	0.363633	1	0	1	1	0	-666	-666	0.2597	0.1667	0.9653
OEB002_A375_96H:M01	BRDN0000401549	MAP3K8	A375	trt_oe		96 h	4	299	0.4653	0.377166	1	1	1	1	0	-666	-666	0.2597	0.1667	0.9653
KDD004_A375_96H:TRCN0000049499:-666	TRCN0000049499	GALC	A375	trt_sh		96 h	3	147	0.55	0.287522	0	0	1	1	0	-666	-666	0.2597	0.1667	0.9653
KDD009_A375_96H:TRCN0000039803:-666	TRCN0000039803	POT1	A375	trt_sh		96 h	2	54	0.25	0.117489	0	0	1	1	0	-666	-666	0.2597	0.1664	0.9653
XPR028_HT29.311_96H:K09	BRDN0001485092	NCOA2	HT29	trt_xpr	-666	96 h	3	41	0.0434	0.0426593	0	0	1	1	0	-666	-666	0.2597	0.1661	0.9653
DOS049_A375_24H:BRD-K58893765-001-01-7:5	BRD-K58893765	BRD-K58893765	A375	trt_cp	4 uM	24 h	3	149	0.04	0.0780645	0	0	1	1	0	-666	-666	0.2597	0.1661	0.9653
OEB006_HA1E_96H:BRDN0000460987:-666	BRDN0000460987	ABHD4	HA1E	trt_oe		96 h	5	166	0.13	0.148544	0	0	1	1	0	-666	-666	0.2597	0.1661	0.9653
KDB008_NPC_96H:F19	TRCN0000073922	PEPD	NPC	trt_sh		96 h	2	210	0.4561	0.312947	0	0	1	1	0	-666	-666	0.2597	0.1661	0.9653
XPR037_MCF7.311_96H:G13	BRDN0001502041	FBXO22	MCF7	trt_xpr	-666	96 h	3	91	0.0611	0.0754244	0	0	1	1	0	-666	-666	0.2597	0.1661	0.9653
CPC006_A375_6H:H19	BRD-K66792149	quinoclamine	A375	trt_cp	12 uM	6 h	5	279	0.5025	0.378618	1	1	1	1	0	Algicide	-666	0.2597	0.1661	0.9653
AICHI001_KMS34_24H:E21	BRD-K53581288	baricitinib	KMS34	trt_cp	0.66 uM	24 h	3	80	0.16	0.114403	1	1	1	1	0	JAK inhibitor	JAK1|JAK2	0.2597	0.1661	0.9653
LIVB002_HUH7_72H:E21	BRD-K67563174	acemetacin	HUH7	trt_cp	8 uM	72 h	3	89	0.04	0.0603331	0	0	1	1	0	Cyclooxygenase inhibitor	PTGS1|PTGS2	0.2597	0.1661	0.9653
XPR035_A549.311_96H:H09	BRDN0001145363	PRKG1	A549	trt_xpr	-666	96 h	3	158	0.2	0.176977	0	0	1	1	0	-666	-666	0.2597	0.1667	0.9654
KDC007_A549_96H:TRCN0000107466:-666	TRCN0000107466	ZNF418	A549	trt_sh		96 h	2	79	0.3	0.15567	0	0	1	1	0	-666	-666	0.2597	0.1667	0.9654
XPR023_HT29.311_96H:G17	BRDN0001581190	RHD	HT29	trt_xpr	-666	96 h	3	88	0.2695	0.155713	1	1	1	1	0	-666	-666	0.2597	0.1667	0.9654
OEB003_PC3_96H:BRDN0000405730:-666	BRDN0000405730	CHCHD7	PC3	trt_oe		96 h	5	176	0.03	0.0734763	0	0	1	1	0	-666	-666	0.2597	0.1667	0.9654
XPR033_MCF7.311_96H:A24	BRDN0001486137	P4HB	MCF7	trt_xpr	-666	96 h	3	283	0.3664	0.325611	1	0	1	1	0	-666	-666	0.2597	0.1667	0.9654
CPC018_ASC_24H:BRD-K06014311-001-01-2:10	BRD-K06014311	DH-97	ASC	trt_cp	10 uM	24 h	3	139	0.06	0.092345	1	0	1	1	0	Melatonin receptor antagonist	MTNR1B	0.2597	0.1667	0.9654
CPC013_HCC515_6H:BRD-K86901264-001-01-0:10	BRD-K86901264	BRD-K86901264	HCC515	trt_cp	10 uM	6 h	3	112	0.16	0.135363	0	0	1	1	0	-666	-666	0.2597	0.1667	0.9654
DOSBIO001_A375_24H:BRD-K37650321:10.0011	BRD-K37650321	BRD-K37650321	A375	trt_cp	10 uM	24 h	3	452	0.61	0.530964	1	1	1	1	0	-666	-666	0.2597	0.1667	0.9654
HAHN001_A549_96H:I11	HAHN-000117	ATF4	A549	trt_xpr		96 h	2	153	0.18	0.167808	0	0	1	1	0	-666	-666	0.2597	0.1667	0.9654
CGS001_A549_96H:RPS6:1	CGS001-6194	RPS6	A549	trt_sh.cgs	1 uL	96 h	6	212	0.412424	0.299	1	1	1	1	0	-666	-666	0.2597	0.1667	0.9654
XPR020_A549.311_96H:N09	BRDN0001148319	MEX3B	A549	trt_xpr	-666	96 h	3	57	0.1925	0.105924	1	0	1	1	0	-666	-666	0.2597	0.1667	0.9654
OEB003_A375_96H:BRDN0000405635:-666	BRDN0000405635	NRBP1	A375	trt_oe		96 h	4	112	0.27	0.175842	1	1	1	1	0	-666	-666	0.2597	0.1667	0.9654
REP.B016_MCF10A_24H:G09	BRD-K53318339	vinpocetine	MCF10A	trt_cp	0.25 uM	24 h	2	39	0.0271	0.0328736	1	0	1	1	0	Phosphodiesterase inhibitor|Sodium channel blocker	PDE1A|SCN10A|PDE1C	0.2597	0.1667	0.9654
TA.OE003_A375_72H:CCSBBROAD304_10710:-666	CCSBBROAD304_10710	CASP8	A375	trt_oe		72 h	3	187	0.46	0.296572	1	1	1	1	0	-666	-666	0.2597	0.1667	0.9654
CPC014_MCF7_24H:BRD-K61480498-001-01-2:10	BRD-K61480498	epoxycholesterol	MCF7	trt_cp	10 uM	24 h	3	246	0.48	0.347471	1	1	1	1	0	LXR agonist	NR1H3|NR1H2	0.2597	0.1667	0.9654
KDD003_HCC515_96H:TRCN0000049663:-666	TRCN0000049663	ANG	HCC515	trt_sh		96 h	2	90	0.3	0.166155	0	0	1	1	0	-666	-666	0.2597	0.1667	0.9654
CPC002_VCAP_24H:BRD-K97440753-066-03-3:10	BRD-K97440753	BRD-K97440753	VCAP	trt_cp	10 uM	24 h	2	138	0.22	0.17619	1	0	1	1	0	Adrenergic receptor antagonist|Prolactin inhibitor	HTR2A|ADRA1A|ADRB1|DRD1|DRD2|DRD3|DRD4|DRD5|HTR1A|HTR3A|HTR4|HTR5A|HTR6|HTR7	0.2597	0.1667	0.9655
XPR017_HT29.311_96H:J24	BRDN0001501620	IDI1	HT29	trt_xpr	-666	96 h	2	233	0.3884	0.30421	0	0	1	1	0	-666	-666	0.2597	0.1667	0.9655
XPR024_YAPC.311_96H:C19	BRDN0001581889	SIGLEC11	YAPC	trt_xpr	-666	96 h	2	62	0.1347	0.0924232	0	0	1	1	0	-666	-666	0.2597	0.1667	0.9655
XPR031_HT29.311_96H:P10	BRDN0001483161	PARP2	HT29	trt_xpr	-666	96 h	3	65	0.14	0.0704949	1	0	1	1	0	-666	-666	0.2597	0.1667	0.9655
REP.B014_YAPC_24H:M02	BRD-K37687095	AZD-8330	YAPC	trt_cp	0.74 uM	24 h	2	364	0.6367	0.486798	1	1	1	1	0	MEK inhibitor	-666	0.2597	0.1667	0.9655
KDA004_HCC515_96H:TRCN0000036013:-666	TRCN0000036013	CROT	HCC515	trt_sh		96 h	2	101	0.17	0.1325	0	0	1	1	0	-666	-666	0.2597	0.1667	0.9655
XPR008_HT29.311_96H:B08	BRDN0001482877	CHRM2	HT29	trt_xpr	-666	96 h	3	39	0.0615	0.0495092	1	0	1	1	0	-666	-666	0.2597	0.1667	0.9655
XPR031_HT29.311_96H:P19	BRDN0001582900	PILRA	HT29	trt_xpr	-666	96 h	3	113	0.19	0.0929481	1	0	1	1	0	-666	-666	0.2597	0.1667	0.9655
DOS056_A375_24H:BRD-K45392462-001-01-2:5	BRD-K45392462	BRD-K45392462	A375	trt_cp	4 uM	24 h	2	453	0.23	0.326395	0	0	1	1	0	-666	-666	0.2597	0.1667	0.9655
KDB004_HCC515_96H:L15	TRCN0000051898	CANT1	HCC515	trt_sh		96 h	2	129	0.2872	0.194634	0	0	1	1	0	-666	-666	0.2597	0.1667	0.9655
REP.B005_A375_24H:C10	BRD-K08252256	diclofenac	A375	trt_cp	0.08 uM	24 h	3	65	0.2058	0.116953	1	0	1	1	0	Cyclooxygenase inhibitor	PTGS1|PTGS2|CYP2C8|AKR1C3|ALOX5|ASIC1|ASIC3|KCNQ2|KCNQ3|PLA2G2A|PPARG|SCN4A	0.2598	0.1671	0.9656
CGS001_PC3_144H:SLC35A3:2	CGS001-23443	SLC35A3	PC3	trt_sh.cgs	2 uL	144 h	3	231	0.230181	0.233169	1	1	1	1	0	-666	-666	0.2598	0.1671	0.9656
XPR011_MCF7.311_96H:I09	BRDN0001497275	ABCC3	MCF7	trt_xpr	-666	96 h	3	46	0.0131	0.0247814	1	0	1	1	0	-666	-666	0.2598	0.1671	0.9656
XPR018_PC3.311B_96H:D23	BRDN0001585227	ITGA8	PC3	trt_xpr	-666	96 h	3	199	0.0664	0.116214	1	0	1	1	0	-666	-666	0.2598	0.1671	0.9656
ERAM001_A549_24H:BRD-K60807836:20	BRD-K60807836	BRD-K60807836	A549	trt_cp	20 uM	24 h	3	216	0.51	0.335616	1	1	1	1	0	-666	-666	0.2598	0.1671	0.9656
DOS057_HT29_24H:BRD-K16643204-001-01-6:5	BRD-K16643204	BRD-K16643204	HT29	trt_cp	4 uM	24 h	3	93	0.02	0.0436101	0	0	1	1	0	-666	-666	0.2598	0.1671	0.9656
KDB007_HEPG2_96H:TRCN0000036072:-666	TRCN0000036072	ACAA1	HEPG2	trt_sh		96 h	4	171	0.45	0.280501	1	0	1	1	0	-666	-666	0.2598	0.1671	0.9656
XPR035_A549.311_96H:K01	BRDN0001147261	CDK3	A549	trt_xpr	-666	96 h	3	274	0.32	0.233058	0	0	1	1	0	-666	-666	0.2598	0.1671	0.9656
