## Supplementary Filles 1,2,3,4,5,6 for "Identification of Altered Potassium Channels for Drug Repurposing in Long COVID Patients": Supplementary_File-5_cMAP_analysis.xlsx (part 53 of 56)

### Sheet: Sheet1 (continued)
id	pert_id	pert_iname (Drug/compound name)	cell_iname (Cell line used for perturbation)	pert_type	pert_idose	pert_itime (Treatment duration)	nsample	ss_ngene	cc_q75	tas (Transcriptional activity score)	qc_pass	is_hiq	is_ncs_sig	is_exemplar_sig	is_null_sig	moa	target_name	raw_cs	fdr_q_nlog10	norm_cs
CGS001_VCAP_120H:ITGAV:5	CGS001-3685	ITGAV	VCAP	trt_sh.cgs	5 uL	120 h	3	150	0.301758	0.215132	1	1	1	1	0	-666	-666	0.2598	0.1671	0.9656
KDC007_MCF7_96H:TRCN0000013771:-666	TRCN0000013771	DLX3	MCF7	trt_sh		96 h	3	290	0.53	0.396431	1	0	1	1	0	-666	-666	0.2597	0.1671	0.9656
DOS011_VCAP_24H:BRD-K96612763-001-01-7:5.19	BRD-K96612763	BRD-K96612763	VCAP	trt_cp	4 uM	24 h	3	296	0.16	0.220058	1	0	1	1	0	-666	-666	0.2597	0.167	0.9656
XPR008_U251MG.311_96H:K12	BRDN0000733986	TP53	U251MG	trt_xpr	-666	96 h	3	87	0.2471	0.148273	1	0	1	1	0	-666	-666	0.2597	0.1668	0.9656
PAC057_U2OS_6H:BRD-K47070211-001-01-6:9.84123	BRD-K47070211	BRD-K47070211	U2OS	trt_cp	10 uM	6 h	3	81	0.23	0.138018	1	0	1	1	0	-666	-666	0.2597	0.1668	0.9656
KDD006_A375_96H:TRCN0000062923:-666	TRCN0000062923	GPR158	A375	trt_sh		96 h	3	78	0.25	0.141204	0	0	1	1	0	-666	-666	0.2597	0.1667	0.9656
DOS046_PC3_24H:BRD-K23954640-001-01-0:5	BRD-K23954640	BRD-K23954640	PC3	trt_cp	4 uM	24 h	3	289	0.24	0.266309	0	0	1	1	0	-666	-666	0.2598	0.1671	0.9657
OEB002_HEPG2_96H:BRDN0000403039:-666	BRDN0000403039	AGTR1	HEPG2	trt_oe		96 h	4	172	0.2	0.187547	0	0	1	1	0	-666	-666	0.2598	0.1671	0.9657
XPR035_U251MG.311_96H:N19	BRDN0001145484	NUAK2	U251MG	trt_xpr	-666	96 h	3	126	0.3759	0.220069	1	1	1	1	0	-666	-666	0.2598	0.1671	0.9657
AICHI002_KMS34_24H:H07	BRD-K67844266	MLN-4924	KMS34	trt_cp	10 uM	24 h	3	424	0.69	0.546938	1	1	1	1	0	Nedd activating enzyme inhibitor	NAE1|UBA3	0.2598	0.1671	0.9657
XPR027_A375.311_96H:L24	BRDN0001484678	SLC2A2	A375	trt_xpr	-666	96 h	2	132	0.2558	0.185795	0	0	1	1	0	-666	-666	0.2598	0.1671	0.9657
KDD007_HT29_96H:TRCN0000048299:-666	TRCN0000048299	KNDC1	HT29	trt_sh		96 h	2	101	0.26	0.163862	1	0	1	1	0	-666	-666	0.2598	0.1671	0.9657
XPR034_ES2.311_96H:L24	BRDN0001144808	EPHA8	ES2	trt_xpr	-666	96 h	3	75	0.1059	0.0900992	0	0	1	1	0	-666	-666	0.2598	0.1671	0.9657
REP.B020_JURKAT_24H:M04	BRD-K47000838	BRD-K47000838	JURKAT	trt_cp	0.04 uM	24 h	2	111	0.1309	0.121888	0	0	1	1	0	Tubulin inhibitor	ACTB	0.2598	0.1671	0.9657
XPR027_A375.311_96H:C15	BRDN0001500832	UMOD	A375	trt_xpr	-666	96 h	2	47	0.0645	0.0556857	0	0	1	1	0	-666	-666	0.2598	0.1671	0.9657
CGS001_A549_96H:PSMD10:1	CGS001-5716	PSMD10	A549	trt_sh.cgs	1 uL	96 h	3	101	0.024798	0.0506057	1	0	1	1	0	-666	-666	0.2598	0.1671	0.9657
NMH001_NEU_6H:P10	BRD-K52256627	chlorhexidine	NEU	trt_cp	10 uM	6 h	3	119	0.1537	0.136754	0	0	1	1	0	Bacterial membrane integrity inhibitor	-666	0.2598	0.1671	0.9657
KDB004_HCC515_96H:TRCN0000040069:-666	TRCN0000040069	BCL2	HCC515	trt_sh		96 h	4	209	0.22	0.216828	1	1	1	1	0	-666	-666	0.2598	0.1674	0.9658
PBIOA015_HCC515_24H:N13	BRD-K75664313	JW-74	HCC515	trt_cp	10 uM	24 h	3	338	0.5705	0.444035	0	0	1	1	0	WNT inhibitor|Tankyrase inhibitor	TNKS|TNKS2	0.2598	0.1674	0.9658
REP.A015_JURKAT_24H:I16	BRD-K58951486	rocuronium	JURKAT	trt_cp	0.37 uM	24 h	2	61	0.0508	0.0562895	1	0	1	1	0	-666	-666	0.2598	0.1673	0.9658
XPR025_HT29.311_96H:G07	BRDN0000733505	SRRT	HT29	trt_xpr	-666	96 h	3	135	0.2	0.166165	1	1	1	1	0	-666	-666	0.2598	0.1673	0.9658
KDA006_HA1E_96H:TRCN0000235134:-666	TRCN0000235134	SMAD6	HA1E	trt_sh		96 h	3	98	0.33	0.181845	0	0	1	1	0	-666	-666	0.2598	0.1672	0.9658
XPR024_PC3.311B_96H:O04	BRDN0001502436	SLC16A14	PC3	trt_xpr	-666	96 h	3	107	0.1538	0.129706	1	0	1	1	0	-666	-666	0.2598	0.1672	0.9658
DOS056_PC3_24H:BRD-K16897811-001-01-3:5	BRD-K16897811	BRD-K16897811	PC3	trt_cp	4 uM	24 h	3	284	0.24	0.263995	0	0	1	1	0	-666	-666	0.2598	0.1672	0.9658
XPR012_YAPC.311_96H:D10	BRDN0001497232	C1S	YAPC	trt_xpr	-666	96 h	3	118	0.1161	0.118342	1	0	1	1	0	-666	-666	0.2598	0.1672	0.9658
XPR033_YAPC.311_96H:H23	BRDN0001488163	CLCN7	YAPC	trt_xpr	-666	96 h	3	266	0.199	0.232624	0	0	1	1	0	-666	-666	0.2598	0.1672	0.9658
OEB004_A375_96H:BRDN0000407574:-666	BRDN0000407574	SRC	A375	trt_oe		96 h	5	234	0.21	0.224155	0	0	1	1	0	-666	-666	0.2598	0.1672	0.9658
MDVL001_293T_96H:60_R183W:200	60_R183W	ACTB	HEK293T	trt_oe	200.0 ng	96 h	3	79	0.1478	0.109265	1	0	1	1	0	-666	-666	0.2598	0.1672	0.9658
KDC003_HA1E_96H:TRCN0000006234:-666	TRCN0000006234	MKNK1	HA1E	trt_sh		96 h	3	314	0.33	0.325501	0	0	1	1	0	-666	-666	0.2598	0.1677	0.9659
CPC003_HCC515_24H:BRD-K10207760-236-03-0:10	BRD-K10207760	lasalocid	HCC515	trt_cp	10 uM	24 h	3	475	0.71	0.587228	1	1	1	1	0	Bacterial permeability inducer	-666	0.2598	0.1677	0.9659
CPC006_MCF7_6H:BRD-K05649647-001-03-7:20	BRD-K05649647	BRD-K05649647	MCF7	trt_cp	20 uM	6 h	5	332	0.45	0.390846	1	1	1	1	0	-666	-666	0.2598	0.1677	0.9659
KDD004_MCF7_96H:TRCN0000014878:-666	TRCN0000014878	FOXA1	MCF7	trt_sh		96 h	3	153	0.58	0.301224	1	0	1	1	0	-666	-666	0.2598	0.1677	0.9659
KDC006_HEPG2_96H:TRCN0000019680:-666	TRCN0000019680	DNMT3L	HEPG2	trt_sh		96 h	3	192	0.48	0.306974	1	0	1	1	0	-666	-666	0.2598	0.1677	0.9659
OEB003_PC3_96H:BRDN0000403823:-666	BRDN0000403823	ZNF546	PC3	trt_oe		96 h	5	163	0.1	0.129099	0	0	1	1	0	-666	-666	0.2598	0.1677	0.9659
DOS052_A375_24H:BRD-K35193027-001-01-4:5.01	BRD-K35193027	BRD-K35193027	A375	trt_cp	4 uM	24 h	2	91	0.03	0.0528338	0	0	1	1	0	-666	-666	0.2598	0.1677	0.9659
KDA005_HCC515_96H:TRCN0000036103:-666	TRCN0000036103	FUT2	HCC515	trt_sh		96 h	2	179	0.24	0.209586	0	0	1	1	0	-666	-666	0.2598	0.1676	0.9659
KDB008_VCAP_120H:TRCN0000074820:-666	TRCN0000074820	PSIP1	VCAP	trt_sh		120 h	2	100	0.18	0.135665	1	0	1	1	0	-666	-666	0.2599	0.1686	0.966
CGS001_PC3_96H:SP140:2	CGS001-11262	SP140	PC3	trt_sh.cgs	2 uL	96 h	2	33	0.114956	0.0622807	1	0	1	1	0	-666	-666	0.2599	0.1686	0.966
DOS012_VCAP_24H:BRD-K39321814-001-01-4:5.02	BRD-K39321814	BRD-K39321814	VCAP	trt_cp	4 uM	24 h	3	73	0.07	0.0722838	1	0	1	1	0	-666	-666	0.2599	0.1686	0.966
CGS001_A375_96H:UBA52:1	CGS001-7311	UBA52	A375	trt_sh.cgs	1 uL	96 h	3	115	0.279292	0.181221	1	1	1	1	0	-666	-666	0.2599	0.1685	0.966
TA.OE002_PC3_72H:BRDN0000465066:-666	BRDN0000465066	TNF	PC3	trt_oe		72 h	3	124	0.32	0.201426	1	0	1	1	0	-666	-666	0.2599	0.1683	0.966
XPR028_ES2.311_96H:B08	BRDN0001480034	S1PR4	ES2	trt_xpr	-666	96 h	3	72	0.1788	0.114715	1	0	1	1	0	-666	-666	0.2599	0.1683	0.966
XPR019_BICR6.311_96H:O16	BRDN0000734629	KRT19	BICR6	trt_xpr	-666	96 h	3	139	0.2274	0.179785	1	1	1	1	0	-666	-666	0.2598	0.1683	0.966
KDA002_PC3_96H:TRCN0000059338:-666	TRCN0000059338	ABCA3	PC3	trt_sh		96 h	3	132	0.39	0.22943	1	0	1	1	0	-666	-666	0.2598	0.1682	0.966
XPR011_YAPC.311_96H:F23	BRDN0001502087	ALMS1	YAPC	trt_xpr	-666	96 h	3	118	0.1585	0.138287	1	0	1	1	0	-666	-666	0.2599	0.1689	0.9661
DOS022_VCAP_24H:BRD-K26537262-001-01-7:4.7	BRD-K26537262	BRD-K26537262	VCAP	trt_cp	4 uM	24 h	3	107	0.1	0.104598	1	0	1	1	0	-666	-666	0.2599	0.1689	0.9661
XPR024_A375.311_96H:F04	BRDN0001057044	SMYD1	A375	trt_xpr	-666	96 h	3	121	0.3676	0.213261	1	1	1	1	0	-666	-666	0.2599	0.1689	0.9661
KDB007_HT29_96H:TRCN0000050273:-666	TRCN0000050273	NUDT9	HT29	trt_sh		96 h	4	242	0.35	0.294288	1	0	1	1	0	-666	-666	0.2599	0.1689	0.9661
KDC007_A549_96H:TRCN0000234713:-666	TRCN0000234713	ZNF418	A549	trt_sh		96 h	2	87	0.27	0.154979	0	0	1	1	0	-666	-666	0.2599	0.1689	0.9661
XPR008_A375.311_96H:D02	BRDN0001486731	CA6	A375	trt_xpr	-666	96 h	2	30	0.0721	0.0470281	1	0	1	1	0	-666	-666	0.2599	0.1689	0.9661
AICHI001_K562_24H:J11	BRD-K76719364	GS-9973	K562	trt_cp	0.04 uM	24 h	3	87	0.21	0.136678	1	1	1	1	0	Syk inhibitor	SYK	0.2599	0.1689	0.9661
KDB006_NPC_96H:I07	TRCN0000062320	PKD1	NPC	trt_sh		96 h	3	219	0.5117	0.338501	1	0	1	1	0	-666	-666	0.2599	0.1689	0.9661
CGS001_VCAP_120H:PNPO:5	CGS001-55163	PNPO	VCAP	trt_sh.cgs	5 uL	120 h	3	69	0.28747	0.142414	1	1	1	1	0	-666	-666	0.2599	0.1688	0.9661
KDD009_MCF7_96H:TRCN0000039586:-666	TRCN0000039586	SMARCB1	MCF7	trt_sh		96 h	2	85	0.29	0.158759	1	0	1	1	0	-666	-666	0.2599	0.1687	0.9661
REP.B012_MCF10A_24H:P07	BRD-K03289534	lersivirine	MCF10A	trt_cp	2.22 uM	24 h	2	198	0.1524	0.175653	1	1	1	1	0	Non-nucleoside reverse transcriptase inhibitor	-666	0.2599	0.1686	0.9661
REP.A023_THP1_24H:J19	BRD-K70610771	VX-222	THP1	trt_cp	10 uM	24 h	2	110	0.2225	0.158195	0	0	1	1	0	HCV inhibitor	-666	0.2599	0.169	0.9662
DOSVAL006_A549_24H:BRD-K01055635:20	BRD-K01055635	BRD-K01055635	A549	trt_cp	20 uM	24 h	3	276	0.41	0.340155	1	1	1	1	0	-666	-666	0.2599	0.169	0.9662
XPR032_AGS.311_96H:P19	BRDN0001487314	ORM1	AGS	trt_xpr	-666	96 h	3	125	0.1424	0.13493	1	0	1	1	0	-666	-666	0.2599	0.169	0.9662
CPC014_SKB_24H:BRD-K63915849-001-01-1:10	BRD-K63915849	AS-604850	SKB	trt_cp	10 uM	24 h	3	129	0.1	0.114849	0	0	1	1	0	PI3K inhibitor	PIK3CG|PIK3CA	0.2599	0.169	0.9662
KDC009_HT29_96H:TRCN0000063373:-666	TRCN0000063373	RARRES1	HT29	trt_sh		96 h	2	50	0.17	0.0932266	0	0	1	1	0	-666	-666	0.2599	0.169	0.9662
XPR029_U251MG.311_96H:H18	BRDN0001488250	AHCY	U251MG	trt_xpr	-666	96 h	3	147	0.4	0.168988	1	1	1	1	0	-666	-666	0.2599	0.169	0.9662
KDD002_HA1E_96H:TRCN0000017919:-666	TRCN0000017919	HCFC2	HA1E	trt_sh		96 h	2	60	0.22	0.116176	0	0	1	1	0	-666	-666	0.2599	0.169	0.9662
XPR021_MCF7.311_96H:D10	BRDN0001504583	NUP54	MCF7	trt_xpr	-666	96 h	3	86	0.0937	0.0907739	1	0	1	1	0	-666	-666	0.2599	0.169	0.9662
CGS001_A375_96H:PARK7:1	CGS001-11315	PARK7	A375	trt_sh.cgs	1 uL	96 h	3	64	0.224429	0.121188	1	1	1	1	0	-666	-666	0.2599	0.169	0.9662
CPC002_HCC515_6H:BRD-K73700643-001-04-7:10	BRD-K73700643	BRD-K73700643	HCC515	trt_cp	10 uM	6 h	3	258	0.04	0.102724	1	0	1	1	0	Melatonin receptor agonist	-666	0.2599	0.169	0.9662
DOS033_A549_24H:BRD-K03245321-001-01-3:5.04	BRD-K03245321	BRD-K03245321	A549	trt_cp	4 uM	24 h	3	168	0.18	0.175842	0	0	1	1	0	-666	-666	0.2599	0.1689	0.9662
CGS001_PC3_96H:ZNF554:2	CGS001-115196	ZNF554	PC3	trt_sh.cgs	2 uL	96 h	3	98	0.13329	0.115569	1	0	1	1	0	-666	-666	0.2599	0.1689	0.9662
LKCP001_A549_6H:B13	BRD-K98493452	honokiol	A549	trt_cp	10 uM	6 h	4	126	0.2657	0.185017	1	1	1	1	0	AKT inhibitor	ALOX5|PTGS1|PTGS2	0.2599	0.1689	0.9662
XPR013_ES2.311_96H:B21	BRDN0001587096	CCL3L3	ES2	trt_xpr	-666	96 h	3	201	0.4059	0.288837	1	1	1	1	0	-666	-666	0.2599	0.1689	0.9662
TA.OE012_SALE_96H:BRDN0000553951:-666	BRDN0000553951	EGFR	SALE	trt_oe		96 h	3	136	0.12	0.129179	1	1	1	1	0	-666	-666	0.2599	0.1689	0.9662
KDB002_PC3_96H:TRCN0000136697:-666	TRCN0000136697	HEATR1	PC3	trt_sh		96 h	2	147	0.2	0.173382	1	0	1	1	0	-666	-666	0.2599	0.1689	0.9662
KDC001_MCF7_96H:TRCN0000006468:-666	TRCN0000006468	GPSM2	MCF7	trt_sh		96 h	2	93	0.52	0.222369	0	0	1	1	0	-666	-666	0.2599	0.1689	0.9662
CPC013_SKB_24H:BRD-K81609421-001-01-4:10	BRD-K81609421	BRD-K81609421	SKB	trt_cp	10 uM	24 h	4	342	0.14	0.221262	0	0	1	1	0	-666	-666	0.2599	0.1689	0.9662
DOS053_A549_24H:BRD-K86156277-001-01-6:5	BRD-K86156277	BRD-K86156277	A549	trt_cp	4 uM	24 h	2	76	0.02	0.0394232	0	0	1	1	0	-666	-666	0.2599	0.1689	0.9662
CPC016_A375_6H:BRD-A76528577-065-01-2:10	BRD-A76528577	vincristine	A375	trt_cp	10 uM	6 h	5	217	0.37	0.286524	1	1	1	1	0	-666	-666	0.26	0.1693	0.9663
KDC002_HA1E_96H:TRCN0000013238:-666	TRCN0000013238	LMO4	HA1E	trt_sh		96 h	3	311	0.67	0.461581	0	0	1	1	0	-666	-666	0.2599	0.1693	0.9663
XPR031_YAPC.311_96H:C19	BRDN0001583410	PAX5	YAPC	trt_xpr	-666	96 h	3	53	0.0758	0.0640711	1	0	1	1	0	-666	-666	0.2599	0.1693	0.9663
ERGK001_VCAP_120H:TRCN0000010530:-666	TRCN0000010530	FGFR4	VCAP	trt_sh		120 h	3	315	0.54	0.417045	1	0	1	1	0	-666	-666	0.2599	0.1692	0.9663
XPR035_BICR6.311_96H:A14	BRDN0001148930	STK17B	BICR6	trt_xpr	-666	96 h	3	84	0.1086	0.0965669	0	0	1	1	0	-666	-666	0.2599	0.1691	0.9663
OEB005_HA1E_96H:BRDN0000409618:-666	BRDN0000409618	EEF1D	HA1E	trt_oe		96 h	4	103	0.17	0.133805	0	0	1	1	0	-666	-666	0.2599	0.1691	0.9663
DOS013_VCAP_24H:BRD-K91787616-001-01-1:4.93	BRD-K91787616	BRD-K91787616	VCAP	trt_cp	4 uM	24 h	3	164	0.28	0.216686	1	0	1	1	0	-666	-666	0.2599	0.169	0.9663
KDB007_HCC515_96H:TRCN0000026476:-666	TRCN0000026476	ADH5	HCC515	trt_sh		96 h	3	108	0.35	0.196597	1	0	1	1	0	-666	-666	0.2599	0.169	0.9663
XPR011_A375.311_96H:A24	BRDN0001498229	ABTB2	A375	trt_xpr	-666	96 h	3	196	0.2161	0.208108	1	1	1	1	0	-666	-666	0.2599	0.169	0.9663
CPC010_HT29_6H:BRD-K43131268-001-06-1:10	BRD-K43131268	BRD-K43131268	HT29	trt_cp	10 uM	6 h	5	217	0.1	0.148957	1	0	1	1	0	-666	-666	0.26	0.1695	0.9664
OEB003_HCC515_96H:BRDN0000404960:-666	BRDN0000404960	IL8	HCC515	trt_oe		96 h	3	82	0.12	0.100306	0	0	1	1	0	-666	-666	0.26	0.1695	0.9664
REP.A004_A375_24H:P13	BRD-K27182532	metatinib	A375	trt_cp	10 uM	24 h	3	489	0.6881	0.586558	1	1	1	1	0	Bcr-Abl inhibitor	KDR|MET|ABL1|BCR	0.26	0.1695	0.9664
CPC011_PC3_6H:BRD-K96471533-001-04-1:10	BRD-K96471533	nitazoxanide	PC3	trt_cp	10 uM	6 h	4	300	0.3	0.303355	1	1	1	1	0	Antiprotozoal	-666	0.26	0.1695	0.9664
XPR012_A549.311_96H:O07	BRDN0001496154	ARHGAP31	A549	trt_xpr	-666	96 h	3	178	0.0746	0.116494	1	0	1	1	0	-666	-666	0.26	0.1695	0.9664
DOS033_A549_24H:BRD-K24991044-001-01-3:4.9	BRD-K24991044	BRD-K24991044	A549	trt_cp	4 uM	24 h	3	345	0.16	0.237575	0	0	1	1	0	-666	-666	0.26	0.1695	0.9664
CPC013_HCC515_6H:BRD-K61192372-001-01-4:10	BRD-K61192372	capecitabine	HCC515	trt_cp	10 uM	6 h	3	90	0.29	0.163362	1	0	1	1	0	DNA inhibitor|Thymidylate synthase inhibitor	TYMS|DPYD	0.26	0.1695	0.9664
KDC003_HEPG2_96H:TRCN0000047705:-666	TRCN0000047705	RHOD	HEPG2	trt_sh		96 h	3	191	0.58	0.336559	0	0	1	1	0	-666	-666	0.26	0.1694	0.9664
XPR032_BICR6.311_96H:P01	BRDN0001482472	KCND2	BICR6	trt_xpr	-666	96 h	2	183	0.1427	0.163383	0	0	1	1	0	-666	-666	0.26	0.1694	0.9664
XPR012_ES2.311_96H:D20	BRDN0001584650	BTN3A1	ES2	trt_xpr	-666	96 h	3	53	0.161	0.0934116	1	0	1	1	0	-666	-666	0.26	0.1694	0.9664
REP.A012_HT29_24H:A07	BRD-K00077635	estramustine-phosphate	HT29	trt_cp	10 uM	24 h	2	86	0.338	0.1724	0	0	1	1	0	DNA inhibitor|DNA alkylating agent|Estrogen receptor agonist|Tubulin inhibitor	ESR1|ESR2|MAP1A|MAP2	0.26	0.1694	0.9664
CGS001_PC3_96H:PQBP1:2	CGS001-10084	PQBP1	PC3	trt_sh.cgs	2 uL	96 h	3	129	0.0517356	0.0826076	1	0	1	1	0	-666	-666	0.26	0.1693	0.9664
DER001_HA1E_96H:TRCN0000262583:-666	TRCN0000262583	PHACTR1	HA1E	trt_sh		96 h	3	109	0.39	0.208486	0	0	1	1	0	-666	-666	0.26	0.1693	0.9664
XPR013_U251MG.311_96H:K21	BRDN0001496340	C3ORF62	U251MG	trt_xpr	-666	96 h	2	91	0.18	0.129406	0	0	1	1	0	-666	-666	0.26	0.1698	0.9665
LJP006_A549_24H:J20	BRD-U61997977	WZ-4-145	A549	trt_cp	3.33 uM	24 h	2	101	0.4661	0.219397	1	1	1	1	0	-666	-666	0.26	0.1698	0.9665
XPR016_A375.311_96H:O06	BRDN0001586078	EBF1	A375	trt_xpr	-666	96 h	3	44	0.1037	0.0683121	1	0	1	1	0	-666	-666	0.26	0.1698	0.9665
XPR009_HT29.311_96H:L06	BRDN0001487700	NPC1L1	HT29	trt_xpr	-666	96 h	3	128	0.1672	0.147926	1	0	1	1	0	-666	-666	0.26	0.1698	0.9665
NMH002_FIBRNPC_24H:BRD-K60230970-001-09-2:10	BRD-K60230970	MG-132	NPC	trt_cp	10 uM	24 h	3	616	0.69	0.659243	0	0	1	1	0	Proteasome inhibitor	PSMB1	0.26	0.1698	0.9665
XPR035_A549.311_96H:L10	BRDN0001145451	SGK494	A549	trt_xpr	-666	96 h	3	152	0.38	0.173584	1	1	1	1	0	-666	-666	0.26	0.1698	0.9665
KDA010_MCF7_144H:TRCN0000003579:-666	TRCN0000003579	CASP8	MCF7	trt_sh		144 h	2	145	0.51	0.274979	1	0	1	1	0	-666	-666	0.26	0.1698	0.9665
KDD005_A549_96H:TRCN0000057069:-666	TRCN0000057069	SOCS4	A549	trt_sh		96 h	2	64	0.17	0.105474	0	0	1	1	0	-666	-666	0.26	0.1696	0.9665
XPR037_A375.311_96H:B10	BRDN0001149330	GK5	A375	trt_xpr	-666	96 h	3	147	0.13	0.0906392	0	0	1	1	0	-666	-666	0.26	0.1696	0.9665
KDC005_PC3_96H:TRCN0000078341:-666	TRCN0000078341	ADCY5	PC3	trt_sh		96 h	3	355	0.25	0.301241	1	0	1	1	0	-666	-666	0.26	0.1696	0.9665
XPR037_HT29.311_96H:K22	BRDN0001054930	FOXD4L3	HT29	trt_xpr	-666	96 h	3	143	0.2095	0.175039	1	1	1	1	0	-666	-666	0.26	0.1696	0.9665
XPR023_AGS.311_96H:O10	BRDN0001496721	RUNX2	AGS	trt_xpr	-666	96 h	3	74	0.0921	0.0834986	1	0	1	1	0	-666	-666	0.26	0.1696	0.9665
CPC006_PC3_6H:BRD-K05653692-003-04-7:64	BRD-K05653692	DL-PDMP	PC3	trt_cp	60 uM	6 h	4	313	0.43	0.370968	1	1	1	1	0	Glucosyltransferase inhibitor	UGCG|ASAH1	0.26	0.1698	0.9666
XPR016_A375.311_96H:D14	BRDN0001501463	FAM213B	A375	trt_xpr	-666	96 h	3	118	0.1598	0.13887	1	0	1	1	0	-666	-666	0.26	0.1698	0.9666
XPR031_PC3.311B_96H:I15	BRDN0001581181	PARVG	PC3	trt_xpr	-666	96 h	3	69	0.1199	0.0919778	1	0	1	1	0	-666	-666	0.26	0.1698	0.9666
CYT001_HA1E_4H:CMAP-CYT-U7257:5	CMAP-CYT-U7257	UTS2	HA1E	trt_lig	5 ng/ml	4 h	3	106	0.07	0.0871029	1	0	1	1	0	-666	-666	0.26	0.1698	0.9666
TA.OE012_H1299_96H:BRDN0000553298:-666	BRDN0000553298	KEAP1	H1299	trt_oe		96 h	3	63	0.21	0.116308	1	1	1	1	0	-666	-666	0.26	0.1698	0.9666
OEB002_MCF7_96H:BRDN0000403209:-666	BRDN0000403209	CASP2	MCF7	trt_oe		96 h	4	161	0.22	0.190307	1	1	1	1	0	-666	-666	0.26	0.1698	0.9666
XPRJJ002_A375_96H:BRDN0001056956:-666	BRDN0001056956	CBX2	A375	trt_xpr		96 h	3	89	0.17	0.12438	1	0	1	1	0	-666	-666	0.26	0.1698	0.9666
ERGK005_VCAP_120H:TRCN0000195620:-666	TRCN0000195620	ITPKB	VCAP	trt_sh		120 h	3	121	0.24	0.172317	1	0	1	1	0	-666	-666	0.26	0.1698	0.9666
REP.B002_A375_24H:I13	BRD-A17411484	carprofen	A375	trt_cp	2.22 uM	24 h	2	60	0.1636	0.100184	1	1	1	1	0	Cyclooxygenase inhibitor	PTGS2|PTGS1	0.26	0.1698	0.9666
CPC006_NCIH596_6H:BRD-K07303502-001-02-5:80	BRD-K07303502	BRD-K07303502	NCIH596	trt_cp	80 uM	6 h	2	344	0.59	0.45555	0	0	1	1	0	Cytosolic phospholipase inhibitor	PLA2G4A	0.26	0.1698	0.9666
KDA001_HA1E_96H:TRCN0000037817:-666	TRCN0000037817	PRKAR2B	HA1E	trt_sh		96 h	3	272	0.71	0.444369	1	0	1	1	0	-666	-666	0.26	0.1698	0.9666
XPR019_BICR6.311_96H:I16	BRDN0001583248	KLRG1	BICR6	trt_xpr	-666	96 h	3	91	0.152	0.118914	1	1	1	1	0	-666	-666	0.2601	0.1698	0.9667
DOS006_VCAP_24H:BRD-K77323800-001-02-7:5.01	BRD-K77323800	BRD-K77323800	VCAP	trt_cp	4 uM	24 h	3	89	0.2	0.134909	1	0	1	1	0	-666	-666	0.2601	0.1698	0.9667
CGS001_MCF7_144H:P2RY2:2	CGS001-5029	P2RY2	MCF7	trt_sh.cgs	2 uL	144 h	3	40	0.102337	0.0646959	1	0	1	1	0	-666	-666	0.2601	0.1698	0.9667
KDA010_A375_96H:TRCN0000074705:-666	TRCN0000074705	RBM15	A375	trt_sh		96 h	3	282	0.63	0.426212	1	1	1	1	0	-666	-666	0.2601	0.1698	0.9667
KDC002_VCAP_120H:TRCN0000013135:-666	TRCN0000013135	MLLT10	VCAP	trt_sh		120 h	4	175	0.44	0.280592	1	0	1	1	0	-666	-666	0.2601	0.1698	0.9667
KDB001_A375_96H:TRCN0000157360:-666	TRCN0000157360	RRS1	A375	trt_sh		96 h	3	274	0.64	0.423444	1	0	1	1	0	-666	-666	0.2601	0.1698	0.9667
KDD003_A549_96H:TRCN0000013878:-666	TRCN0000013878	ELK3	A549	trt_sh		96 h	3	237	0.43	0.322804	0	0	1	1	0	-666	-666	0.2601	0.1698	0.9667
PAC038_U2OS_6H:BRD-K10911459-001-01-5:10.0144	BRD-K10911459	BRD-K10911459	U2OS	trt_cp	10 uM	6 h	3	80	0.25	0.143003	0	0	1	1	0	-666	-666	0.26	0.1698	0.9667
XPR026_AGS.311_96H:L22	BRDN0001502112	TTC7A	AGS	trt_xpr	-666	96 h	3	93	0.2399	0.151049	1	1	1	1	0	-666	-666	0.26	0.1698	0.9667
REP.A015_HEK293_24H:D19	BRD-K56405753	MK-2461	HEK293	trt_cp	10 uM	24 h	3	115	0.2063	0.15575	1	1	1	1	0	FGFR inhibitor|VEGFR inhibitor	FGFR1|FGFR2|FGFR3|FLT1|FLT3|MET|FLT4|KDR|MERTK|MST1R|NTRK1|NTRK2|PDGFRB	0.26	0.1698	0.9667
ERGK001_VCAP_120H:TRCN0000195141:-666	TRCN0000195141	FLT4	VCAP	trt_sh		120 h	3	72	0.19	0.11827	1	0	1	1	0	-666	-666	0.26	0.1698	0.9667
XPR014_HT29.311_96H:E11	BRDN0001144878	SH3BP5	HT29	trt_xpr	-666	96 h	2	64	0.1692	0.105224	0	0	1	1	0	-666	-666	0.26	0.1698	0.9667
PAC036_U2OS_6H:BRD-K66378473-001-01-2:9.96397	BRD-K66378473	BRD-K66378473	U2OS	trt_cp	10 uM	6 h	3	86	0.21	0.135891	1	0	1	1	0	-666	-666	0.26	0.1698	0.9667
OEB002_HCC515_96H:BRDN0000401119:-666	BRDN0000401119	ATG10	HCC515	trt_oe		96 h	2	74	0.09	0.0825216	0	0	1	1	0	-666	-666	0.26	0.1698	0.9667
XPR011_ES2.311_96H:G04	BRDN0001581514	ADAMDEC1	ES2	trt_xpr	-666	96 h	3	82	0.2325	0.139615	1	1	1	1	0	-666	-666	0.26	0.1698	0.9667
DOS013_VCAP_24H:BRD-K14736141-001-01-6:5	BRD-K14736141	BRD-K14736141	VCAP	trt_cp	4 uM	24 h	3	72	0.1	0.0858019	1	0	1	1	0	-666	-666	0.2601	0.17	0.9668
PCLB003_HCC515_24H:BRD-K25079130-001-01-1:10	BRD-K25079130	BRD-K25079130	HCC515	trt_cp	10 uM	24 h	3	354	0.61	0.469891	1	1	1	1	0	Nucleophosmin inhibitor	-666	0.2601	0.1699	0.9668
DOS060_HT29_24H:BRD-K06373645-001-01-9:5	BRD-K06373645	BRD-K06373645	HT29	trt_cp	4 uM	24 h	2	108	0.02	0.0469956	0	0	1	1	0	-666	-666	0.2601	0.1698	0.9668
XPR025_HT29.311_96H:I08	BRDN0001478961	SDS	HT29	trt_xpr	-666	96 h	3	84	0.1317	0.106347	1	0	1	1	0	-666	-666	0.2601	0.1698	0.9668
KDA004_HA1E_96H:TRCN0000018546:-666	TRCN0000018546	SIRT5	HA1E	trt_sh		96 h	3	151	0.59	0.301818	0	0	1	1	0	-666	-666	0.2601	0.1698	0.9668
KDA001_VCAP_120H:TRCN0000037816:-666	TRCN0000037816	PRKAR2B	VCAP	trt_sh		120 h	2	75	0.13	0.0998465	0	0	1	1	0	-666	-666	0.2601	0.1698	0.9668
CPC011_VCAP_6H:BRD-A16934955-003-04-2:10	BRD-A16934955	nalbuphine	VCAP	trt_cp	10 uM	6 h	5	176	0.09	0.127265	0	0	1	1	0	-666	-666	0.2601	0.1698	0.9668
CPC010_HEPG2_6H:BRD-K12621773-001-04-1:10	BRD-K12621773	BRD-K12621773	HEPG2	trt_cp	10 uM	6 h	3	89	0.16	0.120666	1	1	1	1	0	-666	-666	0.2601	0.1698	0.9668
XPR019_A375.311_96H:M01	BRDN0000735306	KLF4	A375	trt_xpr	-666	96 h	3	132	0.276	0.193004	1	0	1	1	0	-666	-666	0.2601	0.1698	0.9668
XPR014_AGS.311_96H:N10	BRDN0001497846	CIITA	AGS	trt_xpr	-666	96 h	3	107	0.0363	0.0630166	1	0	1	1	0	-666	-666	0.2601	0.1698	0.9668
XPR034_MCF7.311_96H:M09	BRDN0001146223	BMP2K	MCF7	trt_xpr	-666	96 h	3	58	0.0628	0.0610362	1	0	1	1	0	-666	-666	0.2601	0.17	0.9669
CGS001_VCAP_120H:DYNLT3:5	CGS001-6990	DYNLT3	VCAP	trt_sh.cgs	5 uL	120 h	3	65	0.0645777	0.0655132	1	0	1	1	0	-666	-666	0.2601	0.17	0.9669
CGS001_A549_96H:ADCY9:1	CGS001-115	ADCY9	A549	trt_sh.cgs	1 uL	96 h	3	59	0.0469706	0.0532316	1	0	1	1	0	-666	-666	0.2601	0.17	0.9669
DOS026_VCAP_24H:BRD-K69178842-001-01-7:5.08	BRD-K69178842	BRD-K69178842	VCAP	trt_cp	4 uM	24 h	3	206	0.16	0.183579	1	0	1	1	0	-666	-666	0.2601	0.17	0.9669
XPR019_HT29.311_96H:H08	BRDN0001584303	LRMP	HT29	trt_xpr	-666	96 h	3	55	0.0534	0.0547847	1	0	1	1	0	-666	-666	0.2601	0.17	0.9669
CRCGN017_MCF10A.TP53.M_24H:BRD-K86784749:11.2083	BRD-K86784749	BRD-K86784749	MCF10A	trt_cp	12 uM	24 h	3	76	0.14	0.104304	1	0	1	1	0	-666	-666	0.2601	0.17	0.9669
CGS001_HEPG2_96H:YTHDF1:1.5	CGS001-54915	YTHDF1	HEPG2	trt_sh.cgs	1.5 uL	96 h	2	59	0.124512	0.0866687	1	0	1	1	0	-666	-666	0.2601	0.17	0.9669
XPR034_HT29.311_96H:B18	BRDN0001147702	MAGI3	HT29	trt_xpr	-666	96 h	3	98	0.1404	0.118592	1	0	1	1	0	-666	-666	0.2601	0.17	0.9669
REP.A027_HT29_24H:E09	BRD-A94756469	digoxin	HT29	trt_cp	1.11 uM	24 h	3	634	0.736	0.690739	0	0	1	1	0	Na/K-ATPase inhibitor	ATP1A1|ABCB1|RORC|SLCO1B3	0.2601	0.17	0.9669
DOS056_A549_24H:BRD-K41814765-001-01-3:5	BRD-K41814765	BRD-K41814765	A549	trt_cp	4 uM	24 h	2	173	0.06	0.103022	0	0	1	1	0	-666	-666	0.2601	0.17	0.9669
KDC006_HT29_96H:TRCN0000019706:-666	TRCN0000019706	SUPT5H	HT29	trt_sh		96 h	2	327	0.56	0.432712	0	0	1	1	0	-666	-666	0.2601	0.17	0.9669
KDA007_VCAP_120H:TRCN0000314658:-666	TRCN0000314658	AR	VCAP	trt_sh		120 h	3	208	0.39	0.288001	1	0	1	1	0	-666	-666	0.2601	0.17	0.9669
XPR013_AGS.311_96H:B16	BRDN0001503215	CD276	AGS	trt_xpr	-666	96 h	3	113	0.3116	0.189734	1	0	1	1	0	-666	-666	0.2601	0.17	0.9669
XPR037_AGS.311_96H:M15	BRDN0001498301	FBXL5	AGS	trt_xpr	-666	96 h	3	66	0.096	0.080501	1	0	1	1	0	-666	-666	0.2601	0.17	0.9669
XPR028_HT29.311_96H:K10	BRDN0001483866	SLC36A2	HT29	trt_xpr	-666	96 h	3	84	0.1117	0.097928	1	0	1	1	0	-666	-666	0.2601	0.17	0.967
CPC008_MCF7_6H:BRD-K24156250-001-06-1:10	BRD-K24156250	BRD-K24156250	MCF7	trt_cp	10 uM	6 h	3	352	0.51	0.428437	0	0	1	1	0	-666	-666	0.2601	0.17	0.967
KDC002_HEPG2_96H:TRCN0000015996:-666	TRCN0000015996	PBRM1	HEPG2	trt_sh		96 h	2	87	0.34	0.173912	0	0	1	1	0	-666	-666	0.2601	0.17	0.967
DER001_A375_96H:TRCN0000139625:-666	TRCN0000139625	FAM104A	A375	trt_sh		96 h	3	195	0.34	0.260368	0	0	1	1	0	-666	-666	0.2601	0.17	0.967
CPC006_AGS_6H:BRD-K81418486-001-13-7:11.1	BRD-K81418486	vorinostat	AGS	trt_cp	12 uM	6 h	2	395	0.79	0.564862	1	1	1	1	0	HDAC inhibitor	HDAC1|HDAC2|HDAC3|HDAC6|HDAC8|HDAC10|HDAC11|HDAC5|HDAC9	0.2601	0.17	0.967
DOS045_A549_24H:I09	BRD-K68735643	BRD-K68735643	A549	trt_cp	4 uM	24 h	2	76	0.0916	0.0843694	0	0	1	1	0	-666	-666	0.2601	0.17	0.967
DOS055_PC3_24H:BRD-K86591768-001-01-0:5	BRD-K86591768	BRD-K86591768	PC3	trt_cp	4 uM	24 h	2	68	0.08	0.0745813	0	0	1	1	0	-666	-666	0.2601	0.17	0.967
DOS041_A375_24H:BRD-K80101280-001-01-3:5.03	BRD-K80101280	BRD-K80101280	A375	trt_cp	4 uM	24 h	3	121	0.05	0.0786517	0	0	1	1	0	-666	-666	0.2601	0.17	0.967
XPR010_A375.311_96H:A16	BRDN0001486186	SOAT1	A375	trt_xpr	-666	96 h	2	43	0.1449	0.0798285	0	0	1	1	0	-666	-666	0.2601	0.17	0.967
XPR016_ES2.311_96H:B10	BRDN0001494773	FADD	ES2	trt_xpr	-666	96 h	2	148	0.3353	0.225268	0	0	1	1	0	-666	-666	0.2601	0.17	0.967
XPR012_U251MG.311_96H:I03	BRDN0000733334	ATF3	U251MG	trt_xpr	-666	96 h	3	93	0.2307	0.148127	1	0	1	1	0	-666	-666	0.2601	0.17	0.967
DOSVAL002_PC3_24H:BRD-K16257584:20	BRD-K16257584	BRD-K16257584	PC3	trt_cp	20 uM	24 h	3	103	0.16	0.12981	1	0	1	1	0	-666	-666	0.2601	0.17	0.967
OEB001_A549_96H:BRDN0000400591:-666	BRDN0000400591	PHF13	A549	trt_oe		96 h	3	176	0.2	0.189715	1	0	1	1	0	-666	-666	0.2601	0.17	0.967
DOSVAL006_MCF7_24H:BRD-K87434936:20	BRD-K87434936	BRD-K87434936	MCF7	trt_cp	20 uM	24 h	3	530	0.69	0.611495	1	1	1	1	0	-666	-666	0.2601	0.17	0.967
KDD005_MCF7_96H:TRCN0000107413:-666	TRCN0000107413	ZBTB26	MCF7	trt_sh		96 h	3	191	0.43	0.289789	1	0	1	1	0	-666	-666	0.2602	0.1702	0.9671
ERGK017_VCAP_168H:TRCN0000195041:-666	TRCN0000195041	CAMK2D	VCAP	trt_sh		168 h	2	73	0.29	0.147127	0	0	1	1	0	-666	-666	0.2602	0.1702	0.9671
OFL002_A549_96H:F09	BRDN0002991857	MCM3AP-AS1	A549	trt_oe		96 h	3	66	0.196	0.115009	1	0	1	1	0	-666	-666	0.2602	0.1702	0.9671
XPR024_A375.311_96H:A16	BRDN0001518839	SLC2A6	A375	trt_xpr	-666	96 h	3	91	0.1385	0.113516	1	0	1	1	0	-666	-666	0.2602	0.1701	0.9671
KDC002_HA1E_96H:TRCN0000045579:-666	TRCN0000045579	WARS2	HA1E	trt_sh		96 h	3	331	0.54	0.427505	0	0	1	1	0	-666	-666	0.2601	0.17	0.9671
KDB005_HCC515_96H:TRCN0000019574:-666	TRCN0000019574	MCM3	HCC515	trt_sh		96 h	3	154	0.26	0.202338	1	0	1	1	0	-666	-666	0.2601	0.17	0.9671
TA.OE009_HA1E_96H:BRDN0000552925:3	BRDN0000552925	FBXO15	HA1E	trt_oe	3.0 uL	96 h	3	64	0.24	0.125322	1	0	1	1	0	-666	-666	0.2601	0.17	0.9671
DOSVAL006_PC3_24H:BRD-K98168679:5	BRD-K98168679	BRD-K98168679	PC3	trt_cp	4 uM	24 h	3	156	0.18	0.169445	1	0	1	1	0	-666	-666	0.2601	0.17	0.9671
XPR012_HT29.311_96H:E15	BRDN0001499938	ARHGAP9	HT29	trt_xpr	-666	96 h	3	85	0.0542	0.0686129	1	0	1	1	0	-666	-666	0.2602	0.1703	0.9672
CGS001_HT29_96H:ZNF662:1	CGS001-389114	ZNF662	HT29	trt_sh.cgs	1 uL	96 h	3	150	0.0498681	0.0874556	1	0	1	1	0	-666	-666	0.2602	0.1703	0.9672
CPC016_A549_6H:BRD-K60487568-001-01-3:10	BRD-K60487568	SU-4312	A549	trt_cp	10 uM	6 h	2	54	0.19	0.102425	0	0	1	1	0	-666	-666	0.2602	0.1703	0.9672
TA.KD006_HT29_96H:TRCN0000045187:4	TRCN0000045187	CCNK	HT29	trt_sh	4.0 uL	96 h	2	159	0.2417	0.198229	1	0	1	1	0	-666	-666	0.2602	0.1703	0.9672
DOSVAL005_HCC515_24H:BRD-K78133682:20	BRD-K78133682	BRD-K78133682	HCC515	trt_cp	20 uM	24 h	2	239	0.5228	0.357435	1	1	1	1	0	-666	-666	0.2602	0.1703	0.9672
CPC019_MCF7_6H:BRD-K50634134-001-01-7:10	BRD-K50634134	BRD-K50634134	MCF7	trt_cp	10 uM	6 h	3	68	0.12	0.0913431	1	0	1	1	0	-666	-666	0.2602	0.1703	0.9672
REP.A010_MDAMB231_24H:G01	BRD-A13133631	BRD-A13133631	MDAMB231	trt_cp	10 uM	24 h	3	318	0.5271	0.413991	1	1	1	1	0	Glucocorticoid receptor agonist	NR3C1	0.2602	0.1703	0.9672
XPR029_A375.311_96H:H18	BRDN0001488250	AHCY	A375	trt_xpr	-666	96 h	3	100	0.19	0.126758	1	1	1	1	0	-666	-666	0.2602	0.1703	0.9672
CGS001_VCAP_120H:NAA50:5	CGS001-80218	NAA50	VCAP	trt_sh.cgs	5 uL	120 h	2	56	0.311887	0.133636	1	0	1	1	0	-666	-666	0.2602	0.1703	0.9672
DOSBIO001_MCF7_24H:BRD-K64523453:9.91666	BRD-K64523453	BRD-K64523453	MCF7	trt_cp	10 uM	24 h	3	108	0.17	0.137015	1	1	1	1	0	-666	-666	0.2602	0.1703	0.9672
DOSBIO001_MCF7_24H:BRD-K91701366:9.98436	BRD-K91701366	BRD-K91701366	MCF7	trt_cp	10 uM	24 h	3	257	0.28	0.271254	1	0	1	1	0	-666	-666	0.2602	0.1703	0.9672
CPC005_HCC515_6H:BRD-A45333398-001-01-7:10	BRD-A45333398	periplocymarin	HCC515	trt_cp	10 uM	6 h	2	298	0.56	0.413079	1	1	1	1	0	Apoptosis stimulant	-666	0.2602	0.1704	0.9673
XPR009_PC3.311B_96H:J16	BRDN0001481385	OPRL1	PC3	trt_xpr	-666	96 h	3	110	0.0256	0.053623	1	0	1	1	0	-666	-666	0.2602	0.1704	0.9673
XPR029_HT29.311_96H:G04	BRDN0001483432	PRDX5	HT29	trt_xpr	-666	96 h	3	127	0.22	0.145863	1	0	1	1	0	-666	-666	0.2602	0.1703	0.9673
DER001_VCAP_96H:TRCN0000121321:-666	TRCN0000121321	PTK2	VCAP	trt_sh		96 h	3	118	0.35	0.205497	1	0	1	1	0	-666	-666	0.2602	0.1703	0.9673
TA.OE002_A375_72H:CCSBBROAD304_05417:-666	CCSBBROAD304_05417	P2RY8	A375	trt_oe		72 h	3	214	0.5	0.330767	1	1	1	1	0	-666	-666	0.2602	0.1703	0.9673
XPR020_BICR6.311_96H:B08	BRDN0001504614	MS4A6E	BICR6	trt_xpr	-666	96 h	2	76	0.0663	0.0717962	0	0	1	1	0	-666	-666	0.2602	0.1703	0.9673
KDA002_HEPG2_96H:TRCN0000004872:-666	TRCN0000004872	RAC1	HEPG2	trt_sh		96 h	3	188	0.47	0.300579	0	0	1	1	0	-666	-666	0.2602	0.1703	0.9673
KDA006_HEPG2_96H:TRCN0000273214:-666	TRCN0000273214	PSMD4	HEPG2	trt_sh		96 h	3	112	0.43	0.221908	0	0	1	1	0	-666	-666	0.2602	0.1706	0.9674
KDB004_ASC_96H:TRCN0000011619:-666	TRCN0000011619	GPR56	ASC	trt_sh		96 h	3	119	0.21	0.15985	0	0	1	1	0	-666	-666	0.2602	0.1706	0.9674
OEB003_A375_96H:BRDN0000403564:-666	BRDN0000403564	ADC	A375	trt_oe		96 h	5	224	0.35	0.283132	1	1	1	1	0	-666	-666	0.2602	0.1706	0.9674
KDB010_HA1E_96H:TRCN0000292285:-666	TRCN0000292285	SMG7	HA1E	trt_sh		96 h	3	211	0.64	0.371588	0	0	1	1	0	-666	-666	0.2602	0.1706	0.9674
XPR035_MCF7.311_96H:O01	BRDN0001145418	GALK1	MCF7	trt_xpr	-666	96 h	3	147	0.1897	0.168867	1	0	1	1	0	-666	-666	0.2602	0.1706	0.9674
PAC018_U2OS_6H:BRD-K08142337-001-01-9:10.0216	BRD-K08142337	BRD-K08142337	U2OS	trt_cp	10 uM	6 h	3	122	0.25	0.176596	0	0	1	1	0	-666	-666	0.2602	0.1706	0.9674
CGS001_A549_96H:RALBP1:1	CGS001-10928	RALBP1	A549	trt_sh.cgs	1 uL	96 h	3	51	0.0469206	0.0494649	1	0	1	1	0	-666	-666	0.2602	0.1706	0.9674
CGS001_ASC_96H:DCTD:6	CGS001-1635	DCTD	ASC	trt_sh.cgs	6 uL	96 h	3	62	0.134996	0.0925096	1	0	1	1	0	-666	-666	0.2602	0.1706	0.9674
CGS001_VCAP_120H:ZBTB48:5	CGS001-3104	ZBTB48	VCAP	trt_sh.cgs	5 uL	120 h	3	75	0.0335679	0.0507368	1	0	1	1	0	-666	-666	0.2602	0.1706	0.9674
TAK001_HEKTE_96H:TRCN0000196664:-666	TRCN0000196664	PRKACB	HEKTE	trt_sh		96 h	3	300	0.69	0.460061	1	0	1	1	0	-666	-666	0.2602	0.1706	0.9674
CPD003_MCF7_6H:BRD-K45149020-001-01-1:10	BRD-K45149020	amcinonide	MCF7	trt_cp	10 uM	6 h	2	160	0.06	0.0990755	0	0	1	1	0	-666	-666	0.2602	0.1706	0.9674
KDA002_MCF7_144H:TRCN0000039590:-666	TRCN0000039590	JUN	MCF7	trt_sh		144 h	3	207	0.53	0.33493	1	0	1	1	0	-666	-666	0.2602	0.1706	0.9674
KDD004_A375_96H:TRCN0000061998:-666	TRCN0000061998	P4HA1	A375	trt_sh		96 h	3	82	0.25	0.14478	0	0	1	1	0	-666	-666	0.2602	0.1706	0.9674
MOAR019_A375_24H:N13	BRD-K00317371	RITA	A375	trt_cp	3.33 uM	24 h	3	50	0.3617	0.135985	1	1	1	1	0	MDM inhibitor	MDM2|TXNRD1|TXNRD2	0.2602	0.1704	0.9674
KDC001_A375_96H:TRCN0000011611:-666	TRCN0000011611	GPR55	A375	trt_sh		96 h	2	197	0.61	0.350533	1	0	1	1	0	-666	-666	0.2603	0.1706	0.9675
TA.OE012_SALE_96H:BRDN0000553325:-666	BRDN0000553325	TPK1	SALE	trt_oe		96 h	3	92	0.2	0.137164	1	0	1	1	0	-666	-666	0.2603	0.1706	0.9675
XPR017_MCF7.311_96H:G06	BRDN0001495336	HES1	MCF7	trt_xpr	-666	96 h	3	107	0.0672	0.0857704	1	0	1	1	0	-666	-666	0.2603	0.1706	0.9675
XPR009_PC3.311B_96H:H08	BRDN0001480360	OPRM1	PC3	trt_xpr	-666	96 h	3	71	0.0484	0.0592959	1	0	1	1	0	-666	-666	0.2603	0.1706	0.9675
KDB003_A375_96H:TRCN0000280604:-666	TRCN0000280604	FKBP4	A375	trt_sh		96 h	3	164	0.51	0.292441	1	0	1	1	0	-666	-666	0.2603	0.1706	0.9675
CPC008_MCF7_24H:BRD-K02437976-019-01-7:10	BRD-K02437976	BRD-K02437976	MCF7	trt_cp	10 uM	24 h	2	145	0.22	0.180603	0	0	1	1	0	-666	-666	0.2603	0.1706	0.9675
XPR011_U251MG.311_96H:M10	BRDN0001502445	ADAM17	U251MG	trt_xpr	-666	96 h	3	52	0.1604	0.0923528	1	0	1	1	0	-666	-666	0.2603	0.1706	0.9675
XPR019_A549.311_96H:F07	BRDN0001502291	LARP4B	A549	trt_xpr	-666	96 h	2	77	0.3163	0.157799	0	0	1	1	0	-666	-666	0.2603	0.1706	0.9675
DOS005_VCAP_6H:BRD-K19189563-001-01-2:4.99	BRD-K19189563	BRD-K19189563	VCAP	trt_cp	4 uM	6 h	2	105	0.09	0.0982984	1	0	1	1	0	-666	-666	0.2603	0.1706	0.9675
KDD005_HCC515_96H:TRCN0000025822:-666	TRCN0000025822	NDUFV1	HCC515	trt_sh		96 h	3	197	0.34	0.2617	0	0	1	1	0	-666	-666	0.2603	0.1706	0.9675
XPR025_AGS.311_96H:M22	BRDN0001500834	TAB2	AGS	trt_xpr	-666	96 h	3	133	0.1978	0.164026	1	0	1	1	0	-666	-666	0.2603	0.1706	0.9675
XPRJJ002_A375_96H:BRDN0001056984:-666	BRDN0001056984	SETDB2	A375	trt_xpr		96 h	3	144	0.21	0.175842	1	0	1	1	0	-666	-666	0.2603	0.1706	0.9675
CGS001_HEPG2_96H:FOXF2:1.5	CGS001-2295	FOXF2	HEPG2	trt_sh.cgs	1.5 uL	96 h	3	43	0.0370653	0.0403691	1	0	1	1	0	-666	-666	0.2602	0.1706	0.9675
OEC001_PC3_48H:CCSBBROAD304_05911:-666	CCSBBROAD304_05911	C1QA	PC3	trt_oe		48 h	3	160	0.45	0.271329	1	1	1	1	0	-666	-666	0.2603	0.1709	0.9676
CPC009_HT29_6H:BRD-K76540910-019-01-8:10	BRD-K76540910	VU-0415108-1	HT29	trt_cp	10 uM	6 h	3	309	0.03	0.0973577	1	0	1	1	0	-666	-666	0.2603	0.1709	0.9676
PAC014_U2OS_6H:BRD-K66149578-001-01-1:10.0395	BRD-K66149578	BRD-K66149578	U2OS	trt_cp	10 uM	6 h	2	19	0.089	0.0415817	1	0	1	1	0	-666	-666	0.2603	0.1709	0.9676
CGS001_SKL_96H:ASL:	CGS001-435	ASL	SKL	trt_sh.cgs	10 uL	96 h	3	91	0.156547	0.120691	1	0	1	1	0	-666	-666	0.2603	0.1709	0.9676
XPR018_A375.311_96H:G24	BRDN0001498546	IL7	A375	trt_xpr	-666	96 h	3	110	0.2215	0.15785	1	0	1	1	0	-666	-666	0.2603	0.1708	0.9676
OEB005_A549_96H:BRDN0000408949:-666	BRDN0000408949	KLF6	A549	trt_oe		96 h	5	206	0.35	0.271518	1	1	1	1	0	-666	-666	0.2603	0.1708	0.9676
KDB001_A375_96H:TRCN0000122419:-666	TRCN0000122419	TCTN1	A375	trt_sh		96 h	3	217	0.61	0.367896	1	0	1	1	0	-666	-666	0.2603	0.1707	0.9676
KDB007_VCAP_120H:TRCN0000020800:-666	TRCN0000020800	FOXJ3	VCAP	trt_sh		120 h	2	76	0.34	0.162546	0	0	1	1	0	-666	-666	0.2603	0.1707	0.9676
REP.A001_HT29_24H:M20	BRD-A29734509	disopyramide	HT29	trt_cp	3.33 uM	24 h	3	94	0.1319	0.112594	0	0	1	1	0	Sodium channel inhibitor	SCN5A|CHRM1|CHRM2|CHRM3|KCND2|KCND3|KCNH2	0.2603	0.1707	0.9676
XPR017_A375.311_96H:I22	BRDN0000586009	GZMM	A375	trt_xpr	-666	96 h	3	79	0.1765	0.119414	1	0	1	1	0	-666	-666	0.2603	0.1706	0.9676
KDA002_A549_96H:TRCN0000021739:-666	TRCN0000021739	NR2F1	A549	trt_sh		96 h	3	211	0.46	0.315029	1	0	1	1	0	-666	-666	0.2603	0.1706	0.9676
OEB005_HA1E_96H:BRDN0000410064:-666	BRDN0000410064	PAQR8	HA1E	trt_oe		96 h	4	155	0.26	0.202994	0	0	1	1	0	-666	-666	0.2603	0.1712	0.9677
XPR021_ES2.311_96H:N11	BRDN0001487180	CANT1	ES2	trt_xpr	-666	96 h	3	113	0.2109	0.156099	1	0	1	1	0	-666	-666	0.2603	0.1712	0.9677
DOSVAL001_MCF7_24H:BRD-K03861125:10	BRD-K03861125	BRD-K03861125	MCF7	trt_cp	10 uM	24 h	3	268	0.52	0.377485	1	1	1	1	0	-666	-666	0.2603	0.1712	0.9677
CRCGN015_MCF10A.WT.HP_24H:BRD-K44928623:34.9475	BRD-K44928623	BRD-K44928623	MCF10A	trt_cp	30 uM	24 h	3	203	0.46	0.308999	1	1	1	1	0	-666	-666	0.2603	0.1712	0.9677
TAK004_U2OS_96H:TRCN0000364645:1	TRCN0000364645	CDCA7L	U2OS	trt_sh	1 uL	96 h	3	132	0.19	0.160138	0	0	1	1	0	-666	-666	0.2603	0.1711	0.9677
CPC018_HEPG2_6H:BRD-K73824630-001-03-2:10	BRD-K73824630	skatole	HEPG2	trt_cp	10 uM	6 h	3	322	0.23	0.275184	1	1	1	1	0	Thrombin inhibitor	CYP2F1	0.2603	0.171	0.9677
REP.A003_HT29_24H:M16	BRD-K35629949	SR-27897	HT29	trt_cp	0.37 uM	24 h	3	146	0.167	0.157894	0	0	1	1	0	CCK receptor antagonist	CCKAR	0.2603	0.171	0.9677
PAC021_U2OS_6H:BRD-K71339292-001-01-6:9.96865	BRD-K71339292	BRD-K71339292	U2OS	trt_cp	10 uM	6 h	3	52	0.28	0.122014	1	0	1	1	0	-666	-666	0.2603	0.171	0.9677
HAHN001_A549_96H:O15	HAHN-000165	MYC	A549	trt_xpr		96 h	2	154	0.12	0.137462	0	0	1	1	0	-666	-666	0.2603	0.171	0.9677
KDD005_A549_96H:TRCN0000058382:-666	TRCN0000058382	LTBR	A549	trt_sh		96 h	2	154	0.55	0.294288	0	0	1	1	0	-666	-666	0.2603	0.171	0.9677
CPC009_A549_6H:BRD-K82312777-001-03-0:10	BRD-K82312777	KU-C104132	A549	trt_cp	10 uM	6 h	3	138	0.23	0.18015	1	0	1	1	0	-666	-666	0.2603	0.171	0.9677
CGS001_VCAP_120H:IKZF5:5	CGS001-64376	IKZF5	VCAP	trt_sh.cgs	5 uL	120 h	3	47	0.196991	0.0972977	1	1	1	1	0	-666	-666	0.2603	0.1709	0.9677
XPR025_PC3.311B_96H:L02	BRDN0001584321	TFAP2C	PC3	trt_xpr	-666	96 h	3	208	0.3664	0.279163	1	0	1	1	0	-666	-666	0.2603	0.1712	0.9678
XPR026_BICR6.311_96H:H06	BRDN0001495661	TUBB6	BICR6	trt_xpr	-666	96 h	3	108	0.1241	0.117047	1	1	1	1	0	-666	-666	0.2603	0.1712	0.9678
XPR032_ES2.311_96H:H14	BRDN0001482526	SI	ES2	trt_xpr	-666	96 h	2	58	0.2186	0.11385	0	0	1	1	0	-666	-666	0.2603	0.1712	0.9678
KDB002_A549_96H:TRCN0000277896:-666	TRCN0000277896	TRAK2	A549	trt_sh		96 h	3	194	0.62	0.350693	1	0	1	1	0	-666	-666	0.2603	0.1712	0.9678
KDC010_PC3_96H:TRCN0000019858:-666	TRCN0000019858	ZNF433	PC3	trt_sh		96 h	2	264	0.7	0.434692	1	0	1	1	0	-666	-666	0.2603	0.1712	0.9678
OEB006_PC3_96H:BRDN0000411011:-666	BRDN0000411011	BUD31	PC3	trt_oe		96 h	5	123	0.04	0.0709273	0	0	1	1	0	-666	-666	0.2603	0.1712	0.9678
REP.B009_A375_24H:A23	BRD-K28307902	flutamide	A375	trt_cp	0.03 uM	24 h	2	90	0.1567	0.120084	0	0	1	1	0	Androgen receptor antagonist	AR|CYP2C19|AHR	0.2603	0.1712	0.9678
XPR025_AGS.311_96H:O07	BRDN0001501169	SSSCA1	AGS	trt_xpr	-666	96 h	3	100	0.2205	0.150152	1	0	1	1	0	-666	-666	0.2603	0.1712	0.9678
KDC006_A549_96H:TRCN0000015634:-666	TRCN0000015634	TSHZ3	A549	trt_sh		96 h	3	135	0.5	0.262714	0	0	1	1	0	-666	-666	0.2604	0.1713	0.9679
CPC015_PHH_24H:BRD-A30815329-001-03-0:10	BRD-A30815329	felodipine	PHH	trt_cp	10 uM	24 h	2	415	0.04	0.130282	0	0	1	1	0	Calcium channel blocker	CACNA1C|CACNA1D|CACNA1S|NR3C2|CACNA1F|CACNA1H|CACNA2D1|CACNA2D2|CACNB2|CALM1|CFTR|PDE1A|PDE1B|TNNC1|TNNC2	0.2604	0.1713	0.9679
KDA006_MCF7_144H:TRCN0000003940:-666	TRCN0000003940	PSMD4	MCF7	trt_sh		144 h	3	316	0.59	0.436616	1	0	1	1	0	-666	-666	0.2604	0.1712	0.9679
DOS026_VCAP_24H:BRD-K61415682-001-01-4:4.98	BRD-K61415682	BRD-K61415682	VCAP	trt_cp	4 uM	24 h	3	94	0.12	0.107395	1	0	1	1	0	-666	-666	0.2604	0.1712	0.9679
KDB005_ASC_96H:TRCN0000019807:-666	TRCN0000019807	XBP1	ASC	trt_sh		96 h	3	125	0.35	0.211504	0	0	1	1	0	-666	-666	0.2604	0.1712	0.9679
KDA003_HT29_96H:J03	TRCN0000009457	OXTR	HT29	trt_sh		96 h	3	227	0.365	0.291065	1	0	1	1	0	-666	-666	0.2604	0.1713	0.968
KDC010_HCC515_96H:TRCN0000000705:-666	TRCN0000000705	RIPK1	HCC515	trt_sh		96 h	3	137	0.16	0.14971	0	0	1	1	0	-666	-666	0.2604	0.1713	0.968
CGS001_HT29_96H:ERCC6L:1	CGS001-54821	ERCC6L	HT29	trt_sh.cgs	1 uL	96 h	3	98	0.0924273	0.0962374	1	0	1	1	0	-666	-666	0.2604	0.1713	0.968
KDB010_A375_96H:TRCN0000342564:-666	TRCN0000342564	ZAK	A375	trt_sh		96 h	3	183	0.67	0.354074	1	0	1	1	0	-666	-666	0.2604	0.1713	0.968
OEB005_A375_96H:BRDN0000408975:-666	BRDN0000408975	NPM1	A375	trt_oe		96 h	5	197	0.25	0.224406	1	1	1	1	0	-666	-666	0.2604	0.1713	0.968
XPR024_A549.311_96H:O09	BRDN0001583142	SIGLEC6	A549	trt_xpr	-666	96 h	3	175	0.3856	0.262684	1	1	1	1	0	-666	-666	0.2604	0.1713	0.968
KDA006_HEPG2_96H:TRCN0000293890:-666	TRCN0000293890	ST7	HEPG2	trt_sh		96 h	3	79	0.4	0.179752	0	0	1	1	0	-666	-666	0.2604	0.1713	0.968
DOS021_VCAP_24H:BRD-K97729706-001-01-8:5.02	BRD-K97729706	BRD-K97729706	VCAP	trt_cp	4 uM	24 h	2	68	0.12	0.0913431	1	1	1	1	0	-666	-666	0.2604	0.1713	0.968
XPR019_YAPC.311_96H:D23	BRDN0001519130	LANCL1	YAPC	trt_xpr	-666	96 h	3	197	0.122	0.156732	1	0	1	1	0	-666	-666	0.2604	0.1713	0.968
XPR011_YAPC.311_96H:I03	BRDN0001496854	ABCA7	YAPC	trt_xpr	-666	96 h	3	51	0.0475	0.049763	1	0	1	1	0	-666	-666	0.2604	0.1713	0.968
REP.B016_HA1E_24H:H22	BRD-A53576514	orphenadrine	HA1E	trt_cp	0.08 uM	24 h	2	107	0.3245	0.188421	1	1	1	1	0	Acetylcholine receptor antagonist	CYP2B6|GRIN1|GRIN2D|GRIN3A|GRIN3B|HRH1|SCN10A|SLC6A2	0.2604	0.1713	0.968
ERGK001_VCAP_120H:TRCN0000010159:-666	TRCN0000010159	ACVR1B	VCAP	trt_sh		120 h	3	228	0.38	0.297639	1	0	1	1	0	-666	-666	0.2604	0.1713	0.968
XPR010_A375.311_96H:J22	BRDN0001144943	RPS6KA3	A375	trt_xpr	-666	96 h	2	35	0.0563	0.0448808	1	0	1	1	0	-666	-666	0.2604	0.1713	0.968
REP.B009_MDAMB231_24H:M15	BRD-K33483813	actarit	MDAMB231	trt_cp	0.25 uM	24 h	2	59	0.1518	0.0956957	1	0	1	1	0	Interleukin inhibitor	-666	0.2604	0.1717	0.9681
XPR018_A375.311_96H:G03	BRDN0001518667	IL10RB	A375	trt_xpr	-666	96 h	3	98	0.2056	0.143532	1	0	1	1	0	-666	-666	0.2604	0.1717	0.9681
LKCP002_U2OS_6H:H19	BRD-K12742203	moxaverine	U2OS	trt_cp	10 uM	6 h	4	117	0.2045	0.156412	1	1	1	1	0	Phosphodiesterase inhibitor	-666	0.2604	0.1717	0.9681
XPR008_AGS.311_96H:C16	BRDN0000585443	MDM4	AGS	trt_xpr	-666	96 h	3	98	0.09	0.180201	0	0	1	1	0	-666	-666	0.2604	0.1717	0.9681
KDD009_HT29_96H:TRCN0000010430:-666	TRCN0000010430	RPS6	HT29	trt_sh		96 h	3	152	0.38	0.243021	1	0	1	1	0	-666	-666	0.2604	0.1717	0.9681
CPC003_HCC515_6H:BRD-K72783841-001-01-0:10	BRD-K72783841	BRD-K72783841	HCC515	trt_cp	10 uM	6 h	3	332	0.56	0.436007	1	1	1	1	0	EGFR inhibitor	EGFR	0.2604	0.1717	0.9681
CPC014_MCF7_24H:BRD-A03946276-001-01-3:10	BRD-A03946276	BRD-A03946276	MCF7	trt_cp	10 uM	24 h	3	72	0.38	0.167259	1	1	1	1	0	-666	-666	0.2604	0.1717	0.9681
CPC009_HT29_6H:BRD-A19500257:10	BRD-A19500257	geldanamycin	HT29	trt_cp	10 uM	6 h	3	230	0.3	0.265617	1	1	1	1	0	-666	-666	0.2604	0.1717	0.9681
ERGK016_VCAP_120H:TRCN0000199446:-666	TRCN0000199446	PINK1	VCAP	trt_sh		120 h	3	337	0.61	0.458469	1	0	1	1	0	-666	-666	0.2604	0.1717	0.9681
REP.A002_HELA_3H:K20	BRD-K17705806	JTC-801	HELA	trt_cp	3.33 uM	3 h	3	129	0.2137	0.167891	1	1	1	1	0	Opioid receptor antagonist	OPRL1	0.2604	0.1717	0.9681
XPR026_HT29.311_96H:C15	BRDN0001497614	TMEM158	HT29	trt_xpr	-666	96 h	3	92	0.2435	0.151352	1	0	1	1	0	-666	-666	0.2604	0.1717	0.9681
CPC020_HT29_6H:BRD-A48631911-001-01-9:10	BRD-A48631911	mibefradil	HT29	trt_cp	10 uM	6 h	4	148	0.14	0.145554	1	0	1	1	0	-666	-666	0.2605	0.1717	0.9682
KDA004_A375_96H:TRCN0000003384:-666	TRCN0000003384	UBE2D1	A375	trt_sh		96 h	2	338	0.62	0.462897	1	0	1	1	0	-666	-666	0.2605	0.1717	0.9682
DOSBIO001_A549_24H:BRD-K03006541:10.6002	BRD-K03006541	BRD-K03006541	A549	trt_cp	10 uM	24 h	3	209	0.38	0.284968	1	1	1	1	0	-666	-666	0.2605	0.1717	0.9682
REP.B018_JURKAT_24H:L09	BRD-K65428967	cordycepin	JURKAT	trt_cp	0.25 uM	24 h	2	151	0.0756	0.108039	0	0	1	1	0	DNA inhibitor	-666	0.2604	0.1717	0.9682
XPR037_A375.311_96H:P24	BRDN0001497347	GNG12	A375	trt_xpr	-666	96 h	3	114	0.05	0.0798197	0	0	1	1	0	-666	-666	0.2604	0.1717	0.9682
KDC002_MCF7_96H:TRCN0000013707:-666	TRCN0000013707	FOXN3	MCF7	trt_sh		96 h	3	199	0.4	0.28529	0	0	1	1	0	-666	-666	0.2605	0.1725	0.9683
KDA006_HT29_96H:TRCN0000052516:-666	TRCN0000052516	ALDOC	HT29	trt_sh		96 h	4	187	0.47	0.299778	1	0	1	1	0	-666	-666	0.2605	0.1725	0.9683
KDB006_PC3_96H:TRCN0000004105:-666	TRCN0000004105	SENP6	PC3	trt_sh		96 h	2	165	0.38	0.2532	1	0	1	1	0	-666	-666	0.2605	0.1725	0.9683
CPC015_HEPG2_6H:BRD-K38305202-001-08-3:10	BRD-K38305202	domperidone	HEPG2	trt_cp	10 uM	6 h	2	104	0.27	0.169445	0	0	1	1	0	Dopamine receptor antagonist	DRD2|DRD3|ABCG2|CYP3A5	0.2605	0.1725	0.9683
CPC010_HT29_6H:BRD-K13605477-001-03-4:10	BRD-K13605477	VU-0366968	HT29	trt_cp	10 uM	6 h	5	125	0.16	0.143003	0	0	1	1	0	-666	-666	0.2605	0.1723	0.9683
XPR034_U251MG.311_96H:N06	BRDN0001145029	STK32A	U251MG	trt_xpr	-666	96 h	3	74	0.3153	0.154463	1	1	1	1	0	-666	-666	0.2605	0.1722	0.9683
XPR037_U251MG.311_96H:K24	BRDN0000579763	FOSL1	U251MG	trt_xpr	-666	96 h	3	148	0.2141	0.180011	1	1	1	1	0	-666	-666	0.2605	0.1719	0.9683
CPC018_HEPG2_6H:BRD-K06980535-003-15-0:10	BRD-K06980535	promazine	HEPG2	trt_cp	10 uM	6 h	3	156	0.23	0.191539	1	1	1	1	0	Dopamine receptor antagonist	CHRM5|DRD2|ADRA1A|ADRA1B|ADRA1D|CHRM1|CHRM2|CHRM3|CHRM4|DRD1|DRD3|DRD4|HRH1|HTR2A|HTR2C	0.2605	0.1719	0.9683
ERG014_PC3_24H:BRD-K02290471-001-01-8:9.94244	BRD-K02290471	BRD-K02290471	PC3	trt_cp	10 uM	24 h	3	123	0.32	0.200613	1	1	1	1	0	-666	-666	0.2605	0.1719	0.9683
XPR010_A549.311_96H:P15	BRDN0001488429	ALOX12	A549	trt_xpr	-666	96 h	2	42	0.0199	0.0292627	0	0	1	1	0	-666	-666	0.2605	0.1718	0.9683
XPR023_A549.311_96H:D22	BRDN0001498013	SHC4	A549	trt_xpr	-666	96 h	3	205	0.4834	0.318327	1	1	1	1	0	-666	-666	0.2605	0.1717	0.9683
DOSBIO001_A375_24H:BRD-K91701366:9.98436	BRD-K91701366	BRD-K91701366	A375	trt_cp	10 uM	24 h	2	254	0.05	0.113955	1	0	1	1	0	-666	-666	0.2605	0.1717	0.9683
KDA008_HT29_96H:K17	TRCN0000286311	PAICS	HT29	trt_sh		96 h	3	106	0.1893	0.143238	1	0	1	1	0	-666	-666	0.2605	0.1725	0.9684
CPC014_NPC_24H:BRD-K73982490-001-01-1:10	BRD-K73982490	BI-78D3	NPC	trt_cp	10 uM	24 h	3	136	0.14	0.139529	0	0	1	1	0	JNK inhibitor	MAPK8	0.2605	0.1725	0.9684
TA.OE011_HA1E_96H:BRDN0000553205:3	BRDN0000553205	KEAP1	HA1E	trt_oe	3.0 uL	96 h	3	136	0.28	0.197324	1	1	1	1	0	-666	-666	0.2605	0.1725	0.9684
EMU001_NALM6_24H:N14	BRD-K98548675	parthenolide	NALM6	trt_cp	2.5 uM	24 h	3	91	0.2226	0.143918	1	1	1	1	0	NFKB inhibitor	-666	0.2605	0.1725	0.9684
XPR024_A549.311_96H:F04	BRDN0001057044	SMYD1	A549	trt_xpr	-666	96 h	3	159	0.3991	0.254728	1	0	1	1	0	-666	-666	0.2605	0.1725	0.9684
XPR034_PC3.311B_96H:H23	BRDN0001149035	PASK	PC3	trt_xpr	-666	96 h	3	87	0.08	0.0843389	0	0	1	1	0	-666	-666	0.2605	0.1725	0.9684
TAK001_SW480_96H:F11	TRCN0000356094	PRKACA	SW480	trt_sh		96 h	3	68	0.3264	0.150647	0	0	1	1	0	-666	-666	0.2605	0.1725	0.9684
XPR034_MCF7.311_96H:M11	BRDN0001146861	MOS	MCF7	trt_xpr	-666	96 h	3	95	0.0884	0.0926629	1	0	1	1	0	-666	-666	0.2605	0.1725	0.9684
DER001_HT29_96H:M07	TRCN0000052645	PRKRA	HT29	trt_sh		96 h	3	140	0.2841	0.201665	0	0	1	1	0	-666	-666	0.2605	0.1725	0.9684
KDA004_MCF7_144H:TRCN0000007575:-666	TRCN0000007575	UBE2E3	MCF7	trt_sh		144 h	3	140	0.41	0.242263	1	0	1	1	0	-666	-666	0.2605	0.1725	0.9684
XPR008_AGS.311_96H:L21	BRDN0001482906	TRPV1	AGS	trt_xpr	-666	96 h	3	71	0.15	0.153381	1	0	1	1	0	-666	-666	0.2605	0.1725	0.9684
DOS043_A375_24H:BRD-K18440865-001-01-5:5.48	BRD-K18440865	BRD-K18440865	A375	trt_cp	6.66 uM	24 h	3	130	0.07	0.0964609	0	0	1	1	0	-666	-666	0.2605	0.1725	0.9684
CYT001_VCAP_2H:CMAP-CYT-SRP3060:25	CMAP-CYT-SRP3060	IL28A	VCAP	trt_lig	25 ng/ml	2 h	3	76	0.13	0.10051	1	0	1	1	0	-666	-666	0.2605	0.1725	0.9684
PAC025_U2OS_6H:BRD-K37803976-001-01-7:10.0112	BRD-K37803976	BRD-K37803976	U2OS	trt_cp	10 uM	6 h	3	131	0.21	0.167717	1	0	1	1	0	-666	-666	0.2605	0.1725	0.9685
XPR014_ES2.311_96H:C20	BRDN0001581146	CEACAM8	ES2	trt_xpr	-666	96 h	3	107	0.119	0.114125	1	0	1	1	0	-666	-666	0.2605	0.1725	0.9685
KDB003_HEPG2_96H:TRCN0000054260:-666	TRCN0000054260	CLSTN1	HEPG2	trt_sh		96 h	3	161	0.24	0.198769	1	0	1	1	0	-666	-666	0.2605	0.1725	0.9685
KDA004_VCAP_120H:G17	TRCN0000026592	DHRS2	VCAP	trt_sh		120 h	3	152	0.163	0.159164	0	0	1	1	0	-666	-666	0.2605	0.1725	0.9685
CPC008_VCAP_6H:BRD-K76907295-001-03-8:10	BRD-K76907295	VU-0418947-2	VCAP	trt_cp	10 uM	6 h	5	355	0.48	0.417412	1	1	1	1	0	HIF modulator	-666	0.2605	0.1725	0.9685
KDB010_HEPG2_96H:TRCN0000028428:-666	TRCN0000028428	NDUFB6	HEPG2	trt_sh		96 h	3	257	0.69	0.425816	1	0	1	1	0	-666	-666	0.2605	0.1725	0.9685
CPC014_HA1E_6H:BRD-K09790412-001-03-8:10	BRD-K09790412	H-9	HA1E	trt_cp	10 uM	6 h	2	96	0.3	0.171604	1	1	1	1	0	PKA inhibitor	PRKACA	0.2605	0.1725	0.9685
XPR011_YAPC.311_96H:O03	BRDN0001144763	ATR	YAPC	trt_xpr	-666	96 h	3	170	0.1367	0.154154	1	0	1	1	0	-666	-666	0.2605	0.1725	0.9685
XPR026_ES2.311_96H:L11	BRDN0001500446	TRAF6	ES2	trt_xpr	-666	96 h	3	185	0.126	0.154403	0	0	1	1	0	-666	-666	0.2605	0.1725	0.9685
HSF002_HEK293T_48H:CMAP-HSF-CDK3:200	CMAP-HSF-CDK3	CDK3	HEK293T	trt_oe	200 ng	48 h	4	122	0.43	0.231603	0	0	1	1	0	-666	-666	0.2605	0.1725	0.9685
KDB003_VCAP_120H:TRCN0000166528:-666	TRCN0000166528	TPD52L2	VCAP	trt_sh		120 h	2	139	0.18	0.159946	1	0	1	1	0	-666	-666	0.2605	0.1725	0.9685
KDB002_ASC_96H:E20	TRCN0000160376	KCTD2	ASC	trt_sh		96 h	3	143	0.3301	0.219696	0	0	1	1	0	-666	-666	0.2605	0.1725	0.9685
KDB006_A375_96H:TRCN0000021975:-666	TRCN0000021975	AFF1	A375	trt_sh		96 h	3	186	0.65	0.351596	1	0	1	1	0	-666	-666	0.2605	0.1725	0.9685
CGS001_HEPG2_96H:UGP2:1.5	CGS001-7360	UGP2	HEPG2	trt_sh.cgs	1.5 uL	96 h	3	49	0.230639	0.107497	1	0	1	1	0	-666	-666	0.2605	0.1725	0.9685
DOS007_VCAP_24H:BRD-K57882732-001-02-9:5	BRD-K57882732	BRD-K57882732	VCAP	trt_cp	4 uM	24 h	3	136	0.15	0.144426	1	0	1	1	0	-666	-666	0.2605	0.1725	0.9685
XPR019_AGS.311_96H:P22	BRDN0001064847	LRP6	AGS	trt_xpr	-666	96 h	3	236	0.0935	0.15024	1	0	1	1	0	-666	-666	0.2605	0.1725	0.9685
REP.A011_A549_24H:E14	BRD-A05334458	lisofylline	A549	trt_cp	3.33 uM	24 h	3	148	0.1958	0.172134	0	0	1	1	0	Interleukin inhibitor|STAT inhibitor	-666	0.2605	0.1725	0.9685
XPR035_U251MG.311_96H:D20	BRDN0001149380	PKLR	U251MG	trt_xpr	-666	96 h	3	69	0.305	0.146698	1	0	1	1	0	-666	-666	0.2606	0.1725	0.9686
CPD003_MCF7_6H:BRD-K78113049-001-10-5:10	BRD-K78113049	enoxacin	MCF7	trt_cp	10 uM	6 h	2	169	0.26	0.211963	0	0	1	1	0	Bacterial DNA Gyrase inhibitor	TOP2A	0.2606	0.1725	0.9686
KDB006_A375_96H:TRCN0000056697:-666	TRCN0000056697	CISH	A375	trt_sh		96 h	3	175	0.61	0.330381	1	0	1	1	0	-666	-666	0.2606	0.1725	0.9686
XPR014_U251MG.311_96H:E16	BRDN0001582883	CEACAM7	U251MG	trt_xpr	-666	96 h	3	93	0.1025	0.0987259	1	0	1	1	0	-666	-666	0.2606	0.1725	0.9686
KDC004_PC3_96H:TRCN0000035338:-666	TRCN0000035338	CCBL1	PC3	trt_sh		96 h	3	239	0.66	0.401607	1	0	1	1	0	-666	-666	0.2606	0.1725	0.9686
DOS055_MCF7_24H:BRD-K79684588-001-01-0:5	BRD-K79684588	BRD-K79684588	MCF7	trt_cp	4 uM	24 h	3	255	0.07	0.135098	0	0	1	1	0	-666	-666	0.2606	0.1725	0.9686
CPC013_ASC_24H:BRD-A09164687-003-01-6:10	BRD-A09164687	BRD-A09164687	ASC	trt_cp	10 uM	24 h	4	177	0.08	0.120327	1	0	1	1	0	-666	-666	0.2606	0.1725	0.9686
MOA001_U2OS_24H:A21	BRD-K89475669	SF-11006-A1	U2OS	trt_cp	10 uM	24 h	3	129	0.23	0.174176	1	1	1	1	0	-666	-666	0.2606	0.1725	0.9686
XPR036_HT29.311_96H:C03	BRDN0001146785	ICK	HT29	trt_xpr	-666	96 h	3	262	0.3328	0.298599	0	0	1	1	0	-666	-666	0.2606	0.1725	0.9686
KDC003_HCC515_96H:TRCN0000044696:-666	TRCN0000044696	CACNA1D	HCC515	trt_sh		96 h	3	130	0.25	0.182294	0	0	1	1	0	-666	-666	0.2606	0.1725	0.9686
KDD003_MCF7_96H:TRCN0000053855:-666	TRCN0000053855	SYT1	MCF7	trt_sh		96 h	3	248	0.61	0.393298	1	0	1	1	0	-666	-666	0.2606	0.1725	0.9686
XPR024_BICR6.311_96H:B13	BRDN0001503850	SLC9A4	BICR6	trt_xpr	-666	96 h	3	105	0.1845	0.140752	0	0	1	1	0	-666	-666	0.2605	0.1725	0.9686
KDD003_PC3_96H:TRCN0000018931:-666	TRCN0000018931	HMGB1	PC3	trt_sh		96 h	3	384	0.69	0.5205	1	0	1	1	0	-666	-666	0.2606	0.173	0.9687
DER001_HT29_96H:TRCN0000122226:-666	TRCN0000122226	NDUFAF4	HT29	trt_sh		96 h	3	244	0.47	0.342432	0	0	1	1	0	-666	-666	0.2606	0.173	0.9687
CPC019_HT29_6H:BRD-K99380810-001-04-5:10	BRD-K99380810	SD-6-035-B1	HT29	trt_cp	10 uM	6 h	5	158	0.12	0.139235	1	0	1	1	0	-666	-666	0.2606	0.173	0.9687
KDC006_HA1E_96H:TRCN0000015462:-666	TRCN0000015462	ZNF562	HA1E	trt_sh		96 h	3	166	0.42	0.266999	1	0	1	1	0	-666	-666	0.2606	0.1729	0.9687
CGS001_HEPG2_96H:NMUR2:1.5	CGS001-56923	NMUR2	HEPG2	trt_sh.cgs	1.5 uL	96 h	3	103	0.141145	0.121922	1	0	1	1	0	-666	-666	0.2606	0.1728	0.9687
CGS001_HA1E_96H:NT5DC2:1.5	CGS001-64943	NT5DC2	HA1E	trt_sh.cgs	1.5 uL	96 h	2	29	0.0160921	0.0218442	1	0	1	1	0	-666	-666	0.2606	0.1728	0.9687
KDA003_HT29_96H:TRCN0000050788:-666	TRCN0000050788	ADAR	HT29	trt_sh		96 h	4	185	0.41	0.278489	1	1	1	1	0	-666	-666	0.2606	0.1728	0.9687
OEB005_A375_96H:BRDN0000410195:-666	BRDN0000410195	ZNF689	A375	trt_oe		96 h	5	359	0.24	0.296813	1	0	1	1	0	-666	-666	0.2606	0.1725	0.9687
DOS054_HT29_24H:BRD-K55004655-001-01-7:5	BRD-K55004655	BRD-K55004655	HT29	trt_cp	4 uM	24 h	3	113	0.05	0.0760072	0	0	1	1	0	-666	-666	0.2606	0.1725	0.9687
CPC003_PC3_24H:BRD-K92428153-001-01-0:10	BRD-K92428153	mycophenolate-mofetil	PC3	trt_cp	10 uM	24 h	5	457	0.55	0.506956	1	1	1	1	0	Inosine monophosphate dehydrogenase inhibitor|Dehydrogenase inhibitor|Hydroxycarboxylic acid receptor agonist|Immunosuppressant|Inositol monophosphatase inhibitor	IMPDH1|IMPDH2|HCAR2	0.2606	0.1725	0.9687
XPR018_AGS.311_96H:H06	BRDN0001056819	KAT7	AGS	trt_xpr	-666	96 h	3	115	0.3734	0.209547	1	1	1	1	0	-666	-666	0.2606	0.1732	0.9688
DOSBIO002_PC3_24H:BRD-K55149044:10	BRD-K55149044	BRD-K55149044	PC3	trt_cp	10 uM	24 h	3	252	0.36	0.304566	1	1	1	1	0	-666	-666	0.2606	0.1732	0.9688
CGS001_MCF7_96H:TRIM32:2	CGS001-22954	TRIM32	MCF7	trt_sh.cgs	2 uL	96 h	3	79	0.0721423	0.0763377	1	0	1	1	0	-666	-666	0.2606	0.1732	0.9688
XPR034_YAPC.311_96H:C23	BRDN0001481262	IRF3	YAPC	trt_xpr	-666	96 h	3	166	0.274	0.215656	1	1	1	1	0	-666	-666	0.2606	0.1732	0.9688
OFL001_A375_96H:B13	BRDN0002991582	(CTD-2270L9.4)	A375	trt_oe		96 h	3	58	0.1644	0.0987405	0	0	1	1	0	-666	-666	0.2606	0.1732	0.9688
DOS058_A549_24H:BRD-K31274539-019-01-9:5	BRD-K31274539	BRD-K31274539	A549	trt_cp	4 uM	24 h	2	127	0.16	0.144143	0	0	1	1	0	-666	-666	0.2606	0.1732	0.9688
DOSBIO002_NPC_24H:BRD-K63158888:9.97077	BRD-K63158888	BRD-K63158888	NPC	trt_cp	10 uM	24 h	3	51	0.13	0.0823355	1	0	1	1	0	-666	-666	0.2606	0.1731	0.9688
TA.OE007_A549_96H:BRDN0000464916:-666	BRDN0000464916	BECN1	A549	trt_oe		96 h	3	81	0.15	0.11146	1	0	1	1	0	-666	-666	0.2606	0.1731	0.9688
PBIOA019_HCC515_24H:F02	BRD-K58550667	FK-866	HCC515	trt_cp	3.33 uM	24 h	3	99	0.16	0.127265	1	1	1	1	0	Niacinamide phosphoribosyltransferase inhibitor	NAMPT|PARP1	0.2606	0.173	0.9688
DOS011_VCAP_6H:BRD-K77791851-001-01-5:5.03	BRD-K77791851	BRD-K77791851	VCAP	trt_cp	4 uM	6 h	2	94	0.04	0.0620047	0	0	1	1	0	-666	-666	0.2606	0.173	0.9688
PAC043_U2OS_6H:BRD-K40733000-001-01-1:10.1745	BRD-K40733000	BRD-K40733000	U2OS	trt_cp	10 uM	6 h	3	76	0.28	0.147508	1	0	1	1	0	-666	-666	0.2606	0.173	0.9688
DOS060_A549_24H:BRD-K88195243-001-01-3:5	BRD-K88195243	BRD-K88195243	A549	trt_cp	4 uM	24 h	2	121	0.05	0.0786517	0	0	1	1	0	-666	-666	0.2607	0.1736	0.9689
OEC001_A375_96H:CCSBBROAD304_08594:-666	CCSBBROAD304_08594	PECR	A375	trt_oe		96 h	2	68	0.4	0.166769	1	1	1	1	0	-666	-666	0.2607	0.1736	0.9689
KDB004_HEPG2_96H:TRCN0000040071:-666	TRCN0000040071	BCL2	HEPG2	trt_sh		96 h	2	252	0.63	0.402904	0	0	1	1	0	-666	-666	0.2606	0.1736	0.9689
CPC017_PHH_24H:BRD-K11373525-003-01-3:10	BRD-K11373525	ZD-7155	PHH	trt_cp	10 uM	24 h	3	56	0.02	0.0338407	0	0	1	1	0	Angiotensin receptor antagonist	AGTR1	0.2606	0.1735	0.9689
XPR018_A375.311_96H:H03	BRDN0001586208	ISLR2	A375	trt_xpr	-666	96 h	3	141	0.2547	0.191625	1	0	1	1	0	-666	-666	0.2606	0.1733	0.9689
OEB005_HA1E_96H:BRDN0000409642:-666	BRDN0000409642	PRKCB	HA1E	trt_oe		96 h	4	132	0.17	0.151475	0	0	1	1	0	-666	-666	0.2606	0.1733	0.9689
PAC036_U2OS_6H:BRD-K73127443-001-01-1:10.1013	BRD-K73127443	BRD-K73127443	U2OS	trt_cp	10 uM	6 h	3	74	0.04	0.0550144	1	0	1	1	0	-666	-666	0.2606	0.1733	0.9689
DOS056_MCF7_24H:BRD-K81031294-001-01-5:5	BRD-K81031294	BRD-K81031294	MCF7	trt_cp	4 uM	24 h	2	66	0.08	0.0734763	0	0	1	1	0	-666	-666	0.2606	0.1733	0.9689
MUC.CP005_MCF7_24H:BRD-K18170480-001-01-3:1.1458	BRD-K18170480	BRD-K18170480	MCF7	trt_cp	1.11 uM	24 h	3	185	0.46	0.294982	1	1	1	1	0	-666	-666	0.2606	0.1733	0.9689
XPRJJ002_A375_96H:BRDN0001056940:-666	BRDN0001056940	KDM4D	A375	trt_xpr		96 h	3	310	0.54	0.413722	1	1	1	1	0	-666	-666	0.2606	0.1733	0.9689
KDB002_A375_96H:TRCN0000154400:-666	TRCN0000154400	GSTM2	A375	trt_sh		96 h	3	430	0.67	0.542753	1	0	1	1	0	-666	-666	0.2606	0.1732	0.9689
PAC025_U2OS_6H:BRD-K72651085-001-01-4:9.98165	BRD-K72651085	BRD-K72651085	U2OS	trt_cp	10 uM	6 h	3	41	0.16	0.0818997	1	0	1	1	0	-666	-666	0.2606	0.1732	0.9689
XPR012_U251MG.311_96H:N03	BRDN0001585676	BST2	U251MG	trt_xpr	-666	96 h	3	79	0.0138	0.0333734	1	0	1	1	0	-666	-666	0.2606	0.1732	0.9689
DOS047_MCF7_24H:BRD-K43570134-001-01-3:4.94	BRD-K43570134	BRD-K43570134	MCF7	trt_cp	4 uM	24 h	3	156	0.21	0.183022	0	0	1	1	0	-666	-666	0.2606	0.1732	0.9689
KDB002_ASC_96H:G08	TRCN0000161106	KIAA1279	ASC	trt_sh		96 h	4	178	0.2444	0.210907	0	0	1	1	0	-666	-666	0.2606	0.1732	0.9689
XPR037_PC3.311B_96H:H13	BRDN0001483463	PSMB5	PC3	trt_xpr	-666	96 h	3	120	0.1202	0.121464	1	0	1	1	0	-666	-666	0.2607	0.1741	0.969
XPR022_AGS.311_96H:M22	BRDN0001501530	PSTPIP1	AGS	trt_xpr	-666	96 h	3	97	0.084	0.0912576	1	0	1	1	0	-666	-666	0.2607	0.1741	0.969
KDC009_HEPG2_96H:TRCN0000057110:-666	TRCN0000057110	CD59	HEPG2	trt_sh		96 h	3	177	0.36	0.255252	0	0	1	1	0	-666	-666	0.2607	0.1739	0.969
LJP006_HA1E_24H:H15	BRD-K43389698	BMS-387032	HA1E	trt_cp	1.11 uM	24 h	3	493	0.77	0.623016	1	1	1	1	0	CDK inhibitor|Cell cycle inhibitor|MCL1 inhibitor	CDK2|CDK7|CDK9|MCL1	0.2607	0.1739	0.969
OEB001_PC3_96H:BRDN0000399612:-666	BRDN0000399612	DUT	PC3	trt_oe		96 h	4	417	0.11	0.216568	1	0	1	1	0	-666	-666	0.2607	0.1739	0.969
NMH001_FIBRNPC_6H:BRD-K35798075-001-01-1:10	BRD-K35798075	chrysamine-g	NPC	trt_cp	10 uM	6 h	2	145	0.13	0.138831	0	0	1	1	0	Beta amyloid inhibitor	-666	0.2607	0.1739	0.969
KDA009_HA1E_96H:TRCN0000295919:-666	TRCN0000295919	TRIB3	HA1E	trt_sh		96 h	2	83	0.33	0.16735	0	0	1	1	0	-666	-666	0.2607	0.1739	0.969
KDD009_A375_96H:TRCN0000038951:-666	TRCN0000038951	LHX8	A375	trt_sh		96 h	2	51	0.37	0.138905	0	0	1	1	0	-666	-666	0.2607	0.1738	0.969
REP.A009_HEK293_24H:N13	BRD-K33610132	rociletinib	HEK293	trt_cp	10 uM	24 h	3	286	0.4862	0.377069	1	1	1	1	0	EGFR inhibitor	EGFR	0.2607	0.1738	0.969
KDB001_MCF7_144H:TRCN0000162578:-666	TRCN0000162578	SPAG4	MCF7	trt_sh		144 h	2	62	0.21	0.115381	1	0	1	1	0	-666	-666	0.2607	0.1738	0.969
OEB002_MCF7_96H:BRDN0000403168:-666	BRDN0000403168	PRMT2	MCF7	trt_oe		96 h	4	94	0.09	0.093007	1	0	1	1	0	-666	-666	0.2607	0.1736	0.969
KDC004_A375_96H:TRCN0000062195:-666	TRCN0000062195	SSB	A375	trt_sh		96 h	3	298	0.6	0.427577	1	0	1	1	0	-666	-666	0.2607	0.1736	0.969
DOS059_A549_24H:BRD-K71424167-001-01-8:5	BRD-K71424167	BRD-K71424167	A549	trt_cp	4 uM	24 h	2	96	0.02	0.0443079	0	0	1	1	0	-666	-666	0.2607	0.1736	0.969
ERGK013_VCAP_120H:TRCN0000021483:-666	TRCN0000021483	ADCK5	VCAP	trt_sh		120 h	3	195	0.42	0.289383	1	0	1	1	0	-666	-666	0.2607	0.1741	0.9691
CGS001_A549_96H:PSAP:1	CGS001-5660	PSAP	A549	trt_sh.cgs	1 uL	96 h	3	55	0.0433284	0.0493626	1	0	1	1	0	-666	-666	0.2607	0.1741	0.9691
DOS031_MCF7_24H:BRD-K24139908-001-01-4:5.03	BRD-K24139908	BRD-K24139908	MCF7	trt_cp	4 uM	24 h	2	123	0.23	0.170078	0	0	1	1	0	-666	-666	0.2607	0.1741	0.9691
CGS001_MCF7_96H:GPR133:2	CGS001-283383	GPR133	MCF7	trt_sh.cgs	2 uL	96 h	3	64	0.0108356	0.0266285	1	0	1	1	0	-666	-666	0.2607	0.1741	0.9691
KDA005_MCF7_96H:TRCN0000327686:-666	TRCN0000327686	CD58	MCF7	trt_sh		96 h	3	258	0.53	0.37392	1	0	1	1	0	-666	-666	0.2607	0.1741	0.9691
KDB001_A549_96H:TRCN0000159888:-666	TRCN0000159888	GOLT1B	A549	trt_sh		96 h	2	220	0.77	0.416186	1	0	1	1	0	-666	-666	0.2607	0.1741	0.9691
XPR031_A549.311_96H:I05	BRDN0001054202	OR2L13	A549	trt_xpr	-666	96 h	2	47	0.2119	0.100917	0	0	1	1	0	-666	-666	0.2607	0.1741	0.9691
KDC007_A549_96H:TRCN0000035920:-666	TRCN0000035920	DLAT	A549	trt_sh		96 h	2	80	0.28	0.15134	0	0	1	1	0	-666	-666	0.2607	0.1741	0.9691
KDA006_HT29_96H:TRCN0000056775:-666	TRCN0000056775	STAM2	HT29	trt_sh		96 h	4	216	0.42	0.304566	1	0	1	1	0	-666	-666	0.2607	0.1741	0.9691
KDC010_PC3_96H:TRCN0000083181:-666	TRCN0000083181	MTTP	PC3	trt_sh		96 h	2	263	0.6	0.401684	1	0	1	1	0	-666	-666	0.2607	0.1741	0.9691
KDB008_NPC_96H:TRCN0000062557:-666	TRCN0000062557	SMC1A	NPC	trt_sh		96 h	4	280	0.69	0.444461	1	1	1	1	0	-666	-666	0.2607	0.1741	0.9691
XPR012_PC3.311B_96H:P22	BRDN0001477777	BTLA	PC3	trt_xpr	-666	96 h	2	100	0.2183	0.149391	0	0	1	1	0	-666	-666	0.2607	0.1741	0.9691
XPR029_PC3.311B_96H:G05	BRDN0001481423	COX7B	PC3	trt_xpr	-666	96 h	3	94	0.1798	0.131462	1	0	1	1	0	-666	-666	0.2607	0.1741	0.9691
CGS001_MCF7_144H:RRP1B:2	CGS001-23076	RRP1B	MCF7	trt_sh.cgs	2 uL	144 h	3	90	0.109587	0.100423	1	0	1	1	0	-666	-666	0.2607	0.1741	0.9691
KDB005_PC3_96H:K23	TRCN0000019925	BAZ2B	PC3	trt_sh		96 h	2	117	0.257	0.175344	1	0	1	1	0	-666	-666	0.2607	0.1741	0.9691
KDC005_PC3_96H:TRCN0000062578:-666	TRCN0000062578	HSPE1	PC3	trt_sh		96 h	3	183	0.57	0.326583	1	0	1	1	0	-666	-666	0.2607	0.1741	0.9691
DOS034_PC3_24H:BRD-K60756411-001-01-0:4.98	BRD-K60756411	BRD-K60756411	PC3	trt_cp	4 uM	24 h	3	203	0.19	0.198589	0	0	1	1	0	-666	-666	0.2607	0.1744	0.9692
PCLB002_A375_24H:BRD-K99636700:3.33	BRD-K99636700	BRD-K99636700	A375	trt_cp	3.33 uM	24 h	3	165	0.38	0.2532	0	0	1	1	0	-666	-666	0.2607	0.1744	0.9692
XPR034_AGS.311_96H:L16	BRDN0001147688	TESK2	AGS	trt_xpr	-666	96 h	3	79	0.0956	0.0878705	1	0	1	1	0	-666	-666	0.2607	0.1744	0.9692
KDD008_HEPG2_96H:TRCN0000039854:-666	TRCN0000039854	CHEK1	HEPG2	trt_sh		96 h	3	128	0.36	0.217064	0	0	1	1	0	-666	-666	0.2607	0.1743	0.9692
CPC012_HA1E_6H:BRD-A36165599-001-01-1:10	BRD-A36165599	BRD-A36165599	HA1E	trt_cp	10 uM	6 h	3	96	0.05	0.0700569	1	0	1	1	0	-666	-666	0.2607	0.1743	0.9692
TA.KD008_HT29_96H:TRCN0000048987:4	TRCN0000048987	PDE12	HT29	trt_sh	4.0 uL	96 h	2	132	0.2469	0.182548	1	0	1	1	0	-666	-666	0.2607	0.1743	0.9692
KDC005_HEPG2_96H:TRCN0000000936:-666	TRCN0000000936	MYLK	HEPG2	trt_sh		96 h	3	249	0.57	0.38095	1	0	1	1	0	-666	-666	0.2607	0.1743	0.9692
PAC051_U2OS_6H:BRD-K66521855-001-01-5:10.1204	BRD-K66521855	BRD-K66521855	U2OS	trt_cp	10 uM	6 h	3	100	0.23	0.153354	1	0	1	1	0	-666	-666	0.2607	0.1743	0.9692
CGS001_A375_96H:LACC1:1	CGS001-144811	LACC1	A375	trt_sh.cgs	1 uL	96 h	3	44	0.0436229	0.0443011	1	0	1	1	0	-666	-666	0.2607	0.1743	0.9692
KDD003_HT29_96H:TRCN0000052969:-666	TRCN0000052969	POLR3C	HT29	trt_sh		96 h	2	133	0.12	0.127746	1	0	1	1	0	-666	-666	0.2607	0.1742	0.9692
KDB004_HT29_96H:TRCN0000026437:-666	TRCN0000026437	NDUFA2	HT29	trt_sh		96 h	4	165	0.26	0.20944	1	0	1	1	0	-666	-666	0.2607	0.1741	0.9692
XPRJJ001_A375_96H:BRDN0000733687:-666	BRDN0000733687	BRD2	A375	trt_xpr		96 h	3	276	0.49	0.371863	1	1	1	1	0	-666	-666	0.2607	0.1741	0.9692
DOSVAL005_HCC515_24H:BRD-K67161258:20	BRD-K67161258	BRD-K67161258	HCC515	trt_cp	20 uM	24 h	2	157	0.3828	0.247894	1	1	1	1	0	-666	-666	0.2608	0.1744	0.9693
DOS028_VCAP_24H:BRD-K67086788-001-01-0:5.01	BRD-K67086788	BRD-K67086788	VCAP	trt_cp	4 uM	24 h	3	58	0.11	0.0807683	1	0	1	1	0	-666	-666	0.2608	0.1744	0.9693
CYT001_HEPG2_2H:TNFSF13:25	TNFSF13	TNFSF13	HEPG2	trt_lig	25 ng/ml	2 h	3	119	0.11	0.115691	1	0	1	1	0	-666	-666	0.2608	0.1744	0.9693
XPR035_AGS.311_96H:F16	BRDN0001148086	GSK3A	AGS	trt_xpr	-666	96 h	3	107	0.2845	0.176415	1	0	1	1	0	-666	-666	0.2608	0.1744	0.9693
CPC014_ASC_24H:BRD-K10916986-001-01-6:10	BRD-K10916986	vinorelbine	ASC	trt_cp	10 uM	24 h	3	138	0.39	0.234586	1	1	1	1	0	-666	-666	0.2607	0.1744	0.9693
DOS034_HT29_24H:BRD-K18415753-001-01-2:5.21	BRD-K18415753	BRD-K18415753	HT29	trt_cp	4 uM	24 h	2	128	0.14	0.135363	0	0	1	1	0	-666	-666	0.2607	0.1744	0.9693
REP.B020_HT29_24H:C07	BRD-K84564571	telatinib	HT29	trt_cp	2.22 uM	24 h	2	108	0.2387	0.162356	1	1	1	1	0	KIT inhibitor|PDGFR inhibitor|VEGFR inhibitor	KDR|FLT4|KIT|PDGFRB	0.2607	0.1744	0.9693
LIVB002_HUH7_72H:O15	BRD-A93964801	clinafloxacin	HUH7	trt_cp	10 uM	72 h	3	125	0.06	0.0875712	0	0	1	1	0	Bacterial DNA Gyrase inhibitor	-666	0.2607	0.1744	0.9693
XPR009_ES2.311_96H:O20	BRDN0001487448	SELP	ES2	trt_xpr	-666	96 h	3	179	0.537	0.313514	1	1	1	1	0	-666	-666	0.2607	0.1744	0.9693
CPC003_HCC515_24H:BRD-K01648091-001-04-2:10	BRD-K01648091	LE-300	HCC515	trt_cp	10 uM	24 h	3	299	0.22	0.259345	1	1	1	1	0	Dopamine receptor antagonist	DRD5	0.2607	0.1744	0.9693
TA.KD008_HT29_96H:TRCN0000013402:4	TRCN0000013402	GTF3C4	HT29	trt_sh	4.0 uL	96 h	2	255	0.0795	0.143974	0	0	1	1	0	-666	-666	0.2607	0.1744	0.9693
PAC050_U2OS_6H:BRD-K77638937-001-01-6:10.2938	BRD-K77638937	BRD-K77638937	U2OS	trt_cp	10 uM	6 h	3	36	0.06	0.0469956	1	0	1	1	0	-666	-666	0.2607	0.1744	0.9693
CGS001_HT29_96H:PIK3R4:1	CGS001-30849	PIK3R4	HT29	trt_sh.cgs	1 uL	96 h	3	64	0.0692962	0.0673403	1	0	1	1	0	-666	-666	0.2607	0.1744	0.9693
CPC017_A375_6H:BRD-K14200658-001-02-6:10	BRD-K14200658	syrosingopine	A375	trt_cp	10 uM	6 h	3	182	0.23	0.206886	0	0	1	1	0	Vesicular monoamine transporter inhibitor	-666	0.2607	0.1744	0.9693
CYT001_MCF7_2H:CHGA:100	CHGA	CHGA	MCF7	trt_lig	100 ng/ml	2 h	3	164	0.23	0.196389	1	0	1	1	0	-666	-666	0.2607	0.1744	0.9693
XPR034_MCF7.311_96H:D08	BRDN0001146394	NME3	MCF7	trt_xpr	-666	96 h	3	103	0.064	0.08213	1	0	1	1	0	-666	-666	0.2607	0.1744	0.9693
XPR026_U251MG.311_96H:K17	BRDN0001582953	TM6SF1	U251MG	trt_xpr	-666	96 h	3	67	0.1086	0.0862417	1	0	1	1	0	-666	-666	0.2608	0.1744	0.9694
KDB001_HA1E_96H:TRCN0000343520:-666	TRCN0000343520	GOLT1B	HA1E	trt_sh		96 h	3	172	0.51	0.299488	1	0	1	1	0	-666	-666	0.2608	0.1744	0.9694
OEB005_A549_96H:BRDN0000410105:-666	BRDN0000410105	TEAD4	A549	trt_oe		96 h	5	212	0.33	0.267458	1	0	1	1	0	-666	-666	0.2608	0.1744	0.9694
KDA010_HT29_96H:TRCN0000291710:-666	TRCN0000291710	CD99	HT29	trt_sh		96 h	4	237	0.5	0.348089	1	0	1	1	0	-666	-666	0.2608	0.1744	0.9694
KDD004_HCC515_96H:TRCN0000021641:-666	TRCN0000021641	RXRG	HCC515	trt_sh		96 h	3	181	0.46	0.291775	0	0	1	1	0	-666	-666	0.2608	0.1744	0.9694
ERGK002_VCAP_120H:TRCN0000010581:-666	TRCN0000010581	TRCN0000010581	VCAP	trt_sh		120 h	4	383	0.58	0.476589	1	1	1	1	0	-666	-666	0.2608	0.1744	0.9694
DOS011_VCAP_24H:BRD-K61190439-001-01-9:5.04	BRD-K61190439	BRD-K61190439	VCAP	trt_cp	4 uM	24 h	3	108	0.1	0.105085	1	0	1	1	0	-666	-666	0.2608	0.1744	0.9694
DOS054_HT29_24H:BRD-K88373420-001-01-1:5	BRD-K88373420	BRD-K88373420	HT29	trt_cp	4 uM	24 h	2	203	0.28	0.241078	0	0	1	1	0	-666	-666	0.2608	0.1744	0.9694
KDC004_PC3_96H:TRCN0000057302:-666	TRCN0000057302	HLA-DRB5	PC3	trt_sh		96 h	3	218	0.59	0.362648	1	0	1	1	0	-666	-666	0.2608	0.1744	0.9694
XPR035_PC3.311B_96H:A19	BRDN0001147023	DGUOK	PC3	trt_xpr	-666	96 h	3	138	0.0969	0.116948	1	0	1	1	0	-666	-666	0.2608	0.1744	0.9694
XPR027_YAPC.311_96H:P18	BRDN0001479478	TAAR1	YAPC	trt_xpr	-666	96 h	3	101	0.0599	0.0786585	1	0	1	1	0	-666	-666	0.2608	0.1744	0.9694
CPC001_PC3_6H:BRD-A49680073-001-01-9:10	BRD-A49680073	BRD-A49680073	PC3	trt_cp	10 uM	6 h	4	500	0.56	0.535069	1	1	1	1	0	JAK inhibitor|Lipocortin synthesis stimulant|STAT inhibitor	JAK2|STAT3	0.2608	0.1744	0.9694
XPR029_U251MG.311_96H:F12	BRDN0001481730	PTPN4	U251MG	trt_xpr	-666	96 h	3	111	0.33	0.146845	1	0	1	1	0	-666	-666	0.2608	0.1744	0.9694
CPC010_HEPG2_6H:BRD-K91184774-001-05-0:10	BRD-K91184774	BRD-K91184774	HEPG2	trt_cp	10 uM	6 h	3	86	0.14	0.110954	1	0	1	1	0	-666	-666	0.2608	0.1744	0.9694
XPR018_A375.311_96H:P19	BRDN0001052162	ILDR2	A375	trt_xpr	-666	96 h	3	166	0.3426	0.241162	1	1	1	1	0	-666	-666	0.2608	0.1744	0.9695
KDB004_HA1E_96H:TRCN0000001642:-666	TRCN0000001642	MELK	HA1E	trt_sh		96 h	3	101	0.4	0.203246	0	0	1	1	0	-666	-666	0.2608	0.1744	0.9695
XPR018_U251MG.311_96H:J05	BRDN0001582122	ITGAD	U251MG	trt_xpr	-666	96 h	3	189	0.3765	0.26975	1	1	1	1	0	-666	-666	0.2608	0.1744	0.9695
KDA009_PC3_96H:TRCN0000289829:-666	TRCN0000289829	ENTPD6	PC3	trt_sh		96 h	3	194	0.58	0.339192	1	0	1	1	0	-666	-666	0.2608	0.1744	0.9695
PBIOA022_HA1E_24H:I02	BRD-K36132544	BRD-K36132544	HA1E	trt_cp	3.33 uM	24 h	3	81	0.16	0.115115	1	0	1	1	0	-666	-666	0.2608	0.1744	0.9695
DER001_VCAP_96H:TRCN0000121252:-666	TRCN0000121252	MST1R	VCAP	trt_sh		96 h	3	147	0.26	0.197686	1	0	1	1	0	-666	-666	0.2608	0.1744	0.9695
XPR032_U251MG.311_96H:G03	BRDN0001486615	ATP6V1C1	U251MG	trt_xpr	-666	96 h	3	93	0.0977	0.0963681	1	0	1	1	0	-666	-666	0.2608	0.1744	0.9695
XPR011_U251MG.311_96H:D18	BRDN0001584848	APOBEC3H	U251MG	trt_xpr	-666	96 h	3	116	0.4602	0.233634	1	1	1	1	0	-666	-666	0.2608	0.1744	0.9695
CPC010_HEPG2_6H:BRD-K34968258-001-07-7:10	BRD-K34968258	BRD-K34968258	HEPG2	trt_cp	10 uM	6 h	3	293	0.55	0.405925	1	1	1	1	0	-666	-666	0.2608	0.1744	0.9695
CGS001_PC3_96H:BUB3:2	CGS001-9184	BUB3	PC3	trt_sh.cgs	2 uL	96 h	3	93	0.130824	0.111536	1	0	1	1	0	-666	-666	0.2608	0.1744	0.9695
CPC003_VCAP_6H:BRD-K68095457-001-04-4:10	BRD-K68095457	palmitoylethanolamide	VCAP	trt_cp	10 uM	6 h	5	187	0.16	0.174909	0	0	1	1	0	Cannabinoid receptor agonist	CNR2|GPR119|GPR55	0.2608	0.1744	0.9695
KDC010_A375_96H:TRCN0000060764:-666	TRCN0000060764	GABARAPL1	A375	trt_sh		96 h	3	165	0.49	0.287522	1	0	1	1	0	-666	-666	0.2608	0.1744	0.9695
XPR021_PC3.311B_96H:A20	BRDN0001499513	NDFIP2	PC3	trt_xpr	-666	96 h	3	126	0.1323	0.130578	1	0	1	1	0	-666	-666	0.2608	0.1744	0.9695
KDB008_PC3_96H:TRCN0000019238:-666	TRCN0000019238	PHF2	PC3	trt_sh		96 h	2	118	0.25	0.173677	1	0	1	1	0	-666	-666	0.2608	0.1744	0.9695
KDB007_NPC_96H:TRCN0000052183:-666	TRCN0000052183	ASCC3	NPC	trt_sh		96 h	3	367	0.65	0.493879	1	0	1	1	0	-666	-666	0.2608	0.1744	0.9695
CGS001_A549_96H:SAP18:1	CGS001-10284	SAP18	A549	trt_sh.cgs	1 uL	96 h	3	246	0.124678	0.17709	1	0	1	1	0	-666	-666	0.2608	0.1744	0.9696
KDC009_HCC515_96H:H21	TRCN0000107503	AIM2	HCC515	trt_sh		96 h	2	143	0.2869	0.204816	0	0	1	1	0	-666	-666	0.2608	0.1744	0.9696
XPR013_PC3.311B_96H:P24	BRDN0001061048	CD38	PC3	trt_xpr	-666	96 h	3	187	0.2225	0.20628	0	0	1	1	0	-666	-666	0.2608	0.1744	0.9696
CGS001_PC3_96H:ZBTB45:2	CGS001-84878	ZBTB45	PC3	trt_sh.cgs	2 uL	96 h	3	119	0.127902	0.124751	1	0	1	1	0	-666	-666	0.2608	0.1744	0.9696
XPR025_PC3.311B_96H:E13	BRDN0001584713	STAC	PC3	trt_xpr	-666	96 h	3	41	0.0709	0.054521	1	0	1	1	0	-666	-666	0.2608	0.1744	0.9696
XPR015_ES2.311_96H:F10	BRDN0001146124	DGKK	ES2	trt_xpr	-666	96 h	3	56	0.2248	0.113463	1	0	1	1	0	-666	-666	0.2608	0.1744	0.9696
KDC001_A549_96H:TRCN0000015008:-666	TRCN0000015008	HMBOX1	A549	trt_sh		96 h	2	80	0.31	0.159242	0	0	1	1	0	-666	-666	0.2608	0.1744	0.9696
CPC012_NPC_24H:BRD-K11758216-001-01-3:10	BRD-K11758216	RAN-03	NPC	trt_cp	10 uM	24 h	3	75	0.24	0.135665	0	0	1	1	0	-666	-666	0.2608	0.1744	0.9696
KDB003_PC3_144H:TRCN0000280924:-666	TRCN0000280924	TPD52L2	PC3	trt_sh		144 h	3	148	0.26	0.198357	1	0	1	1	0	-666	-666	0.2608	0.1744	0.9696
KDD005_A549_96H:TRCN0000001667:-666	TRCN0000001667	PPARA	A549	trt_sh		96 h	2	181	0.6	0.333231	0	0	1	1	0	-666	-666	0.2608	0.1744	0.9696
KDD004_MCF7_96H:TRCN0000074808:-666	TRCN0000074808	RPS10	MCF7	trt_sh		96 h	3	319	0.67	0.46748	1	0	1	1	0	-666	-666	0.2608	0.1744	0.9696
KDB005_VCAP_120H:TRCN0000047302:-666	TRCN0000047302	ARHGAP1	VCAP	trt_sh		120 h	3	133	0.22	0.172969	1	0	1	1	0	-666	-666	0.2608	0.1744	0.9696
PBIOA017_A549_24H:D21	BRD-K80253007	BRD-K80253007	A549	trt_cp	1.11 uM	24 h	3	83	0.17	0.120114	1	0	1	1	0	-666	-666	0.2608	0.1744	0.9696
XPR016_ES2.311_96H:O05	BRDN0001519138	DPH5	ES2	trt_xpr	-666	96 h	3	95	0.158	0.123884	1	0	1	1	0	-666	-666	0.2609	0.1744	0.9697
CPC006_A549_24H:BRD-K64642496-001-01-6:40	BRD-K64642496	KO-143	A549	trt_cp	40 uM	24 h	3	278	0.54	0.391787	1	1	1	1	0	Breast cancer resistance protein inhibitor	ABCG2|ABCB1|ABCC1	0.2609	0.1744	0.9697
XPR024_MCF7.311_96H:D19	BRDN0000585832	SMOX	MCF7	trt_xpr	-666	96 h	3	136	0.1339	0.136438	1	0	1	1	0	-666	-666	0.2609	0.1744	0.9697
OEB006_MCF7_96H:BRDN0000411387:-666	BRDN0000411387	SCAF8	MCF7	trt_oe		96 h	5	122	0.07	0.0934457	1	0	1	1	0	-666	-666	0.2609	0.1744	0.9697
CPC008_PC3_6H:BRD-K57238941-001-06-2:10	BRD-K57238941	BRD-K57238941	PC3	trt_cp	10 uM	6 h	5	284	0.46	0.365484	1	1	1	1	0	-666	-666	0.2609	0.1744	0.9697
XPR019_A375.311_96H:K13	BRDN0001500503	KIAA0907	A375	trt_xpr	-666	96 h	3	229	0.3477	0.285347	1	1	1	1	0	-666	-666	0.2609	0.1744	0.9697
XPR029_AGS.311_96H:F09	BRDN0001482132	KCNMB2	AGS	trt_xpr	-666	96 h	3	99	0.077	0.0883014	1	0	1	1	0	-666	-666	0.2609	0.1744	0.9697
KDA009_A375_96H:TRCN0000020778:-666	TRCN0000020778	GTF2E2	A375	trt_sh		96 h	2	169	0.41	0.266174	1	0	1	1	0	-666	-666	0.2609	0.1744	0.9697
PAC067_U2OS_6H:BRD-K61821542-001-05-4:10	BRD-K61821542	BRD-K61821542	U2OS	trt_cp	10 uM	6 h	2	42	0.06	0.0507611	1	0	1	1	0	-666	-666	0.2608	0.1744	0.9697
DER001_HCC515_96H:I10	TRCN0000001646	MELK	HCC515	trt_sh		96 h	3	69	0.1366	0.0981704	0	0	1	1	0	-666	-666	0.2608	0.1744	0.9697
XPR015_PC3.311B_96H:D18	BRDN0001584533	DEFB4A	PC3	trt_xpr	-666	96 h	3	78	0.0666	0.0728628	1	0	1	1	0	-666	-666	0.2608	0.1744	0.9697
KDB005_MCF7_144H:TRCN0000035911:-666	TRCN0000035911	B3GNT1	MCF7	trt_sh		144 h	3	392	0.71	0.533461	1	0	1	1	0	-666	-666	0.2608	0.1744	0.9697
TAK003_A375_96H:TRCN0000415927:-666	TRCN0000415927	CD70	A375	trt_sh		96 h	6	214	0.45	0.313793	0	0	1	1	0	-666	-666	0.2608	0.1744	0.9697
XPR016_PC3.311B_96H:I23	BRDN0001585243	DOCK2	PC3	trt_xpr	-666	96 h	3	122	0.1179	0.12128	1	0	1	1	0	-666	-666	0.2608	0.1744	0.9697
KDC006_A375_96H:TRCN0000048153:-666	TRCN0000048153	SOS2	A375	trt_sh		96 h	3	276	0.6	0.411491	1	0	1	1	0	-666	-666	0.2608	0.1744	0.9697
CPC005_A375_6H:BRD-A08003242-001-02-7:10	BRD-A08003242	rhodomyrtoxin-b	A375	trt_cp	10 uM	6 h	2	312	0.46	0.383078	1	1	1	1	0	Carcinogen|DNA intercalating agent	SLCO1B3	0.2609	0.1744	0.9698
KDC009_A375_96H:TRCN0000074289:-666	TRCN0000074289	RICTOR	A375	trt_sh		96 h	3	241	0.36	0.297845	0	0	1	1	0	-666	-666	0.2609	0.1744	0.9698
REP.A011_MCF10A_24H:A23	BRD-K04112579	nepafenac	MCF10A	trt_cp	0.125 uM	24 h	2	109	0.0437	0.0697886	0	0	1	1	0	Cyclooxygenase inhibitor	PTGS2|PTGS1	0.2609	0.1744	0.9698
TA.OE012_H1299_96H:BRDN0000553757:-666	BRDN0000553757	KEAP1	H1299	trt_oe		96 h	3	80	0.22	0.134149	1	0	1	1	0	-666	-666	0.2609	0.1744	0.9698
TA.OE007_H1299_96H:BRDN0000464978:-666	BRDN0000464978	CARD11	H1299	trt_oe		96 h	3	243	0.37	0.303204	1	1	1	1	0	-666	-666	0.2609	0.1744	0.9698
KDD009_MCF7_96H:TRCN0000010430:-666	TRCN0000010430	RPS6	MCF7	trt_sh		96 h	3	228	0.57	0.364532	1	0	1	1	0	-666	-666	0.2609	0.1744	0.9698
CPC012_ASC_24H:BRD-K81795824-001-01-4:10	BRD-K81795824	BRD-K81795824	ASC	trt_cp	10 uM	24 h	4	496	0.67	0.58292	1	1	1	1	0	-666	-666	0.2609	0.1744	0.9698
AICHI002_NALM6_24H:B19	BRD-K57080016	selumetinib	NALM6	trt_cp	10 uM	24 h	3	228	0.35	0.285649	1	1	1	1	0	MEK inhibitor	MAP2K1|MAP2K2	0.2609	0.1744	0.9699
DOSBIO002_A375_24H:BRD-K91063002:9.61428	BRD-K91063002	BRD-K91063002	A375	trt_cp	10 uM	24 h	3	99	0.07	0.0841777	1	0	1	1	0	-666	-666	0.2609	0.1744	0.9699
KDC001_HCC515_96H:TRCN0000034833:-666	TRCN0000034833	METTL4	HCC515	trt_sh		96 h	2	137	0.34	0.218238	0	0	1	1	0	-666	-666	0.2609	0.1744	0.9699
PAC066_U2OS_6H:BRD-K01314849-001-05-3:10	BRD-K01314849	BRD-K01314849	U2OS	trt_cp	10 uM	6 h	3	55	0.08	0.0670744	1	0	1	1	0	-666	-666	0.2609	0.1744	0.9699
KDD007_HA1E_96H:TRCN0000002426:-666	TRCN0000002426	DUSP9	HA1E	trt_sh		96 h	3	91	0.31	0.169837	0	0	1	1	0	-666	-666	0.2609	0.1744	0.9699
KDC001_A549_96H:TRCN0000276468:-666	TRCN0000276468	MAT2A	A549	trt_sh		96 h	2	115	0.25	0.171455	0	0	1	1	0	-666	-666	0.2609	0.1744	0.9699
CPC006_U937_6H:BRD-K64634304-001-01-5:40	BRD-K64634304	tretinoin	U937	trt_cp	40 uM	6 h	2	215	0.27	0.243631	0	0	1	1	0	-666	-666	0.2609	0.1744	0.9699
XPR018_HT29.311_96H:B05	BRDN0001497197	ING4	HT29	trt_xpr	-666	96 h	3	159	0.3053	0.222805	1	0	1	1	0	-666	-666	0.2609	0.1744	0.9699
REP.A011_A375_24H:M13	BRD-A07395371	esmolol	A375	trt_cp	10 uM	24 h	3	98	0.3177	0.178424	0	0	1	1	0	Adrenergic receptor antagonist	ADRB1	0.2609	0.1744	0.9699
KDA001_HEPG2_96H:TRCN0000045962:-666	TRCN0000045962	COX5A	HEPG2	trt_sh		96 h	2	140	0.37	0.230142	0	0	1	1	0	-666	-666	0.2609	0.1744	0.9699
XPR013_PC3.311B_96H:N19	BRDN0001495366	CCL5	PC3	trt_xpr	-666	96 h	3	94	0.0893	0.0926482	1	0	1	1	0	-666	-666	0.2609	0.1744	0.9699
CPC004_VCAP_6H:BRD-K53220666-001-01-8:10	BRD-K53220666	trimetozine	VCAP	trt_cp	10 uM	6 h	4	107	0.08	0.0935551	1	0	1	1	0	Sedative	-666	0.2609	0.1744	0.97
XPR026_A549.311_96H:N03	BRDN0001585943	TRIM22	A549	trt_xpr	-666	96 h	3	81	0.2228	0.135834	1	0	1	1	0	-666	-666	0.2609	0.1744	0.97
OEB001_HEPG2_96H:BRDN0000400328:-666	BRDN0000400328	EZH2	HEPG2	trt_oe		96 h	3	150	0.18	0.166155	0	0	1	1	0	-666	-666	0.2609	0.1744	0.97
XPR032_AGS.311_96H:C18	BRDN0001486412	IL12B	AGS	trt_xpr	-666	96 h	3	75	0.0764	0.0765455	1	0	1	1	0	-666	-666	0.2609	0.1744	0.97
KDD009_HCC515_96H:TRCN0000010474:-666	TRCN0000010474	EZH2	HCC515	trt_sh		96 h	3	230	0.51	0.346322	1	0	1	1	0	-666	-666	0.2609	0.1744	0.97
XPR015_A375.311_96H:C23	BRDN0001503698	CPLX1	A375	trt_xpr	-666	96 h	3	125	0.2227	0.168697	1	0	1	1	0	-666	-666	0.2609	0.1744	0.97
CGS001_MCF7_96H:EDNRB:2	CGS001-1910	EDNRB	MCF7	trt_sh.cgs	2 uL	96 h	3	51	0.0741059	0.0621644	1	0	1	1	0	-666	-666	0.2609	0.1744	0.97
XPR029_HT29.311_96H:C07	BRDN0001483598	UBA3	HT29	trt_xpr	-666	96 h	2	123	0.25	0.143548	0	0	1	1	0	-666	-666	0.2609	0.1744	0.97
KDC006_VCAP_120H:TRCN0000015207:-666	TRCN0000015207	ZNF551	VCAP	trt_sh		120 h	2	88	0.1	0.0948576	1	0	1	1	0	-666	-666	0.2609	0.1744	0.97
XPR037_A549.311_96H:N20	BRDN0001585972	GNGT2	A549	trt_xpr	-666	96 h	2	88	0.0433	0.062402	0	0	1	1	0	-666	-666	0.2609	0.1744	0.97
CPC011_MCF7_24H:BRD-K41903098-003-07-5:10	BRD-K41903098	diphenoxylate	MCF7	trt_cp	10 uM	24 h	2	29	0.1	0.054454	0	0	1	1	0	Opioid receptor agonist	OPRM1	0.2609	0.1744	0.97
XPR020_A549.311_96H:K01	BRDN0001501175	LTBP3	A549	trt_xpr	-666	96 h	3	289	0.3994	0.343536	1	1	1	1	0	-666	-666	0.2609	0.1744	0.97
KDC006_A549_96H:TRCN0000015059:-666	TRCN0000015059	HOXA2	A549	trt_sh		96 h	3	149	0.57	0.294687	0	0	1	1	0	-666	-666	0.2609	0.1744	0.97
XPR022_PC3.311B_96H:E04	BRDN0001145971	DCK	PC3	trt_xpr	-666	96 h	3	95	0.1252	0.110283	1	0	1	1	0	-666	-666	0.2609	0.1744	0.97
XPR035_A375.311_96H:J07	BRDN0001148876	TSSK4	A375	trt_xpr	-666	96 h	3	149	0.4067	0.248914	1	1	1	1	0	-666	-666	0.2609	0.1744	0.97
KDC009_HEPG2_96H:TRCN0000004498:-666	TRCN0000004498	ZFAND6	HEPG2	trt_sh		96 h	3	145	0.43	0.252493	0	0	1	1	0	-666	-666	0.261	0.1744	0.9701
XPR029_AGS.311_96H:M05	BRDN0001478935	PADI6	AGS	trt_xpr	-666	96 h	3	164	0.0832	0.118093	0	0	1	1	0	-666	-666	0.261	0.1744	0.9701
XPR011_MCF7.311_96H:E06	BRDN0001501666	ADAD1	MCF7	trt_xpr	-666	96 h	3	69	0.1389	0.0989794	1	0	1	1	0	-666	-666	0.261	0.1744	0.9701
PAC010_U2OS_6H:BRD-K93496326-001-01-8:10.0808	BRD-K93496326	BRD-K93496326	U2OS	trt_cp	10 uM	6 h	2	36	0.05	0.0429009	1	0	1	1	0	-666	-666	0.2609	0.1744	0.9701
OFL001_MCF7_96H:B05	BRDN0002992054	(USP2-AS1)	MCF7	trt_oe		96 h	3	62	0.0769	0.0698216	1	0	1	1	0	-666	-666	0.2609	0.1744	0.9701
REP.A003_HELA_3H:E19	BRD-K32744045	disulfiram	HELA	trt_cp	10 uM	3 h	3	312	0.4207	0.366348	1	1	1	1	0	Aldehyde dehydrogenase inhibitor|DNA methyltransferase inhibitor|TRPV agonist	ALDH2|ALDH1A2|ALDH5A1|ALDH7A1|CYP2E1|DNMT1|TRPA1|DBH	0.261	0.1745	0.9702
XPR011_MCF7.311_96H:D07	BRDN0001585614	ANKRD44	MCF7	trt_xpr	-666	96 h	3	77	0.0269	0.0460411	1	0	1	1	0	-666	-666	0.261	0.1744	0.9702
KDD008_A375_96H:E03	TRCN0000000080	SRSF2	A375	trt_sh		96 h	2	150	0.4724	0.269173	0	0	1	1	0	-666	-666	0.261	0.1744	0.9702
XPR018_ES2.311_96H:A10	BRDN0001503492	IL17C	ES2	trt_xpr	-666	96 h	3	78	0.0816	0.0806567	1	0	1	1	0	-666	-666	0.261	0.1744	0.9702
MOA001_A549_24H:P07	BRD-K60907894	adiphenine	A549	trt_cp	10 uM	24 h	3	71	0.17	0.111092	1	0	1	1	0	Acetylcholine receptor antagonist	CHRNA1	0.261	0.1744	0.9702
CPC017_NPC_24H:BRD-A51929314-001-01-4:10	BRD-A51929314	BRD-A51929314	NPC	trt_cp	10 uM	24 h	4	148	0.11	0.12902	1	0	1	1	0	-666	-666	0.261	0.1744	0.9702
KDA002_HEPG2_96H:TRCN0000036122:-666	TRCN0000036122	GSTZ1	HEPG2	trt_sh		96 h	3	88	0.32	0.169686	1	0	1	1	0	-666	-666	0.261	0.1744	0.9702
XPR028_A549.311_96H:I22	BRDN0001480999	ACAA2	A549	trt_xpr	-666	96 h	2	35	0.06	0.0720359	0	0	1	1	0	-666	-666	0.261	0.1744	0.9702
CPC015_A549_6H:BRD-K52015643-001-01-1:10	BRD-K52015643	deoxyrhapontin	A549	trt_cp	10 uM	6 h	2	134	0.14	0.138499	0	0	1	1	0	-666	-666	0.261	0.1754	0.9703
CGS001_VCAP_120H:GPR115:5	CGS001-221393	GPR115	VCAP	trt_sh.cgs	5 uL	120 h	3	35	0.244946	0.0936267	1	0	1	1	0	-666	-666	0.261	0.1752	0.9703
KDB004_HCC515_96H:L18	TRCN0000060304	ABCC5	HCC515	trt_sh		96 h	2	101	0.3088	0.178579	1	0	1	1	0	-666	-666	0.261	0.1752	0.9703
KDB008_HCC515_96H:TRCN0000074820:-666	TRCN0000074820	PSIP1	HCC515	trt_sh		96 h	3	205	0.36	0.2747	0	0	1	1	0	-666	-666	0.261	0.1752	0.9703
OEB005_HCC515_96H:BRDN0000409795:-666	BRDN0000409795	VPS28	HCC515	trt_oe		96 h	4	125	0.23	0.171455	1	1	1	1	0	-666	-666	0.261	0.1751	0.9703
TAK002_A375_96H:TRCN0000038153:-666	TRCN0000038153	SRC	A375	trt_sh		96 h	3	160	0.36	0.242684	0	0	1	1	0	-666	-666	0.261	0.1748	0.9703
KDA007_VCAP_120H:TRCN0000020520:-666	TRCN0000020520	MYBL2	VCAP	trt_sh		120 h	3	100	0.24	0.156652	1	0	1	1	0	-666	-666	0.261	0.1748	0.9703
KDD006_MCF7_96H:TRCN0000004237:-666	TRCN0000004237	MAGED1	MCF7	trt_sh		96 h	3	153	0.48	0.274029	1	0	1	1	0	-666	-666	0.261	0.1748	0.9703
KDB010_MCF7_96H:TRCN0000028409:-666	TRCN0000028409	NDUFB6	MCF7	trt_sh		96 h	2	68	0.18	0.111872	1	0	1	1	0	-666	-666	0.261	0.1747	0.9703
KDD009_A549_96H:TRCN0000000336:-666	TRCN0000000336	PYCRL	A549	trt_sh		96 h	2	78	0.1	0.0893054	0	0	1	1	0	-666	-666	0.261	0.1745	0.9703
CPC017_PHH_24H:BRD-K04976539-001-01-0:10	BRD-K04976539	aminogenistein	PHH	trt_cp	10 uM	24 h	3	206	0.31	0.255532	0	0	1	1	0	Src inhibitor	LCK	0.2611	0.1754	0.9704
CPC010_PC3_6H:BRD-K53932786-001-08-8:10	BRD-K53932786	BRD-K53932786	PC3	trt_cp	10 uM	6 h	5	499	0.58	0.543995	1	1	1	1	0	-666	-666	0.261	0.1754	0.9704
CPC019_A375_6H:BRD-K84874839-001-06-6:10	BRD-K84874839	BRD-K84874839	A375	trt_cp	10 uM	6 h	4	198	0.14	0.168355	1	0	1	1	0	-666	-666	0.261	0.1754	0.9704
TA.OE007_AALE_96H:CCSBBROAD304_14806:-666	CCSBBROAD304_14806	MAPK13	AALE	trt_oe		96 h	3	134	0.11	0.122766	1	0	1	1	0	-666	-666	0.261	0.1754	0.9704
XPR016_U251MG.311_96H:P10	BRDN0001581239	RIPOR2	U251MG	trt_xpr	-666	96 h	3	96	0.2874	0.167975	1	0	1	1	0	-666	-666	0.261	0.1754	0.9704
CGS001_MCF7_96H:ATP5D:2	CGS001-513	ATP5D	MCF7	trt_sh.cgs	2 uL	96 h	3	134	0.146348	0.141604	1	0	1	1	0	-666	-666	0.261	0.1754	0.9704
KDB008_NPC_96H:H04	TRCN0000038189	VAT1	NPC	trt_sh		96 h	2	120	0.3719	0.213616	0	0	1	1	0	-666	-666	0.261	0.1754	0.9704
DOS016_VCAP_24H:BRD-K94694331-001-01-0:4.85	BRD-K94694331	BRD-K94694331	VCAP	trt_cp	4 uM	24 h	3	274	0.27	0.275035	1	0	1	1	0	-666	-666	0.261	0.1754	0.9704
DER001_HT29_96H:M20	TRCN0000262579	PHACTR1	HT29	trt_sh		96 h	3	111	0.2728	0.17596	0	0	1	1	0	-666	-666	0.261	0.1754	0.9704
XPR019_ES2.311_96H:A21	BRDN0001519053	KIF5A	ES2	trt_xpr	-666	96 h	3	158	0.2663	0.207434	1	1	1	1	0	-666	-666	0.261	0.1754	0.9704
DOS016_VCAP_6H:BRD-K72081524-001-01-3:5	BRD-K72081524	BRD-K72081524	VCAP	trt_cp	4 uM	6 h	3	68	0.03	0.0456715	0	0	1	1	0	-666	-666	0.2611	0.1757	0.9705
KDB009_A375_96H:TRCN0000039935:-666	TRCN0000039935	PPP2R5B	A375	trt_sh		96 h	2	138	0.42	0.243442	1	0	1	1	0	-666	-666	0.2611	0.1757	0.9705
KDA002_HT29_96H:TRCN0000000607:-666	TRCN0000000607	CSNK2A1	HT29	trt_sh		96 h	4	265	0.21	0.238541	1	0	1	1	0	-666	-666	0.2611	0.1754	0.9705
CPC006_MCF7_24H:O10	BRD-K92991072	PAC-1	MCF7	trt_cp	10 uM	24 h	5	540	0.7188	0.629987	1	1	1	1	0	Caspase activator	CASP3	0.2611	0.1754	0.9705
KDB004_NPC_96H:TRCN0000003558:-666	TRCN0000003558	CAPN1	NPC	trt_sh		96 h	3	324	0.53	0.419026	1	0	1	1	0	-666	-666	0.2611	0.1754	0.9705
DER001_MCF7_96H:O09	TRCN0000356582	GNE	MCF7	trt_sh		96 h	3	196	0.5361	0.327779	0	0	1	1	0	-666	-666	0.2611	0.1754	0.9705
KDB002_SKL_96H:A03	TRCN0000147007	ANKRD10	SKL	trt_sh		96 h	2	223	0.5094	0.34081	0	0	1	1	0	-666	-666	0.2611	0.1754	0.9705
REP.A016_YAPC_24H:M19	BRD-A58280226	Y-27632	YAPC	trt_cp	10 uM	24 h	2	122	0.2918	0.190789	1	0	1	1	0	-666	-666	0.2611	0.1754	0.9705
DOS034_A549_24H:BRD-K34798063-001-01-6:5.01	BRD-K34798063	BRD-K34798063	A549	trt_cp	4 uM	24 h	3	119	0.11	0.115691	0	0	1	1	0	-666	-666	0.2611	0.1754	0.9705
CPC003_VCAP_24H:BRD-A08187463-001-03-8:10	BRD-A08187463	racecadotril	VCAP	trt_cp	10 uM	24 h	2	44	0.09	0.0636324	1	0	1	1	0	Enkephalinase inhibitor	MME	0.2611	0.1754	0.9705
LJP009_CD34_24H:B07	BRD-U86686840	AZD-7762	CD34	trt_cp	10 uM	24 h	3	181	0.3584	0.257545	1	1	1	1	0	-666	-666	0.2611	0.1754	0.9705
ASG002_PC3_24H:O16	BRD-K02407574	parbendazole	PC3	trt_cp	10 uM	24 h	3	421	0.6927	0.546065	1	1	1	1	0	Tubulin inhibitor	TUBB	0.2611	0.176	0.9706
DOS060_A549_24H:BRD-K75984692-001-01-1:5	BRD-K75984692	BRD-K75984692	A549	trt_cp	4 uM	24 h	2	117	0.05	0.0773408	0	0	1	1	0	-666	-666	0.2611	0.176	0.9706
ERGK016_VCAP_120H:TRCN0000021435:-666	TRCN0000021435	AATK	VCAP	trt_sh		120 h	3	246	0.56	0.375312	1	0	1	1	0	-666	-666	0.2611	0.176	0.9706
XPR028_A549.311_96H:J21	BRDN0001483009	GFER	A549	trt_xpr	-666	96 h	3	76	0.21	0.10615	1	0	1	1	0	-666	-666	0.2611	0.176	0.9706
DOSVAL002_MCF7_24H:BRD-K77983109:10	BRD-K77983109	BRD-K77983109	MCF7	trt_cp	10 uM	24 h	3	92	0.17	0.126459	1	0	1	1	0	-666	-666	0.2611	0.176	0.9706
XPR024_U251MG.311_96H:P09	BRDN0001062203	SMARCB1	U251MG	trt_xpr	-666	96 h	3	216	0.3272	0.268837	1	1	1	1	0	-666	-666	0.2611	0.1759	0.9706
CGS001_A375_96H:TXNRD1:1	CGS001-7296	TXNRD1	A375	trt_sh.cgs	1 uL	96 h	5	167	0.147772	0.158849	1	0	1	1	0	-666	-666	0.2611	0.1758	0.9706
REP.A026_HEK293_24H:K13	BRD-A91877226	capecitabine	HEK293	trt_cp	10 uM	24 h	2	321	0.2103	0.262726	0	0	1	1	0	DNA synthesis inhibitor|Thymidylate synthase inhibitor	TYMS|DPYD	0.2611	0.1758	0.9706
DOS052_A549_24H:BRD-K46661156-001-01-0:5.16	BRD-K46661156	BRD-K46661156	A549	trt_cp	4 uM	24 h	2	155	0.09	0.119431	0	0	1	1	0	-666	-666	0.2611	0.1757	0.9706
CPC007_HCC515_6H:BRD-K06748700-001-05-5:10	BRD-K06748700	BRD-K06748700	HCC515	trt_cp	10 uM	6 h	2	116	0.14	0.128862	1	1	1	1	0	-666	-666	0.2611	0.1757	0.9706
XPR027_YAPC.311_96H:A24	BRDN0000563645	WT1	YAPC	trt_xpr	-666	96 h	3	168	0.2021	0.186337	1	0	1	1	0	-666	-666	0.2611	0.1757	0.9706
XPR033_MCF7.311_96H:M02	BRDN0001481279	MGST1	MCF7	trt_xpr	-666	96 h	3	145	0.1059	0.125302	1	0	1	1	0	-666	-666	0.2611	0.1763	0.9707
XPR035_HT29.311_96H:B23	BRDN0001146766	NOL9	HT29	trt_xpr	-666	96 h	3	77	0.0609	0.069227	0	0	1	1	0	-666	-666	0.2611	0.1763	0.9707
DOS057_PC3_24H:BRD-K64404931-001-01-4:5	BRD-K64404931	BRD-K64404931	PC3	trt_cp	4 uM	24 h	2	78	0.18	0.119816	0	0	1	1	0	-666	-666	0.2611	0.1763	0.9707
KDC010_A549_96H:TRCN0000072877:-666	TRCN0000072877	RRAGC	A549	trt_sh		96 h	3	189	0.44	0.2916	0	0	1	1	0	-666	-666	0.2611	0.1762	0.9707
XPR023_MCF7.311_96H:N03	BRDN0001483251	ACAT2	MCF7	trt_xpr	-666	96 h	3	141	0.243	0.187189	1	1	1	1	0	-666	-666	0.2611	0.176	0.9707
XPR027_BICR6.311_96H:D17	BRDN0001501721	ZC3H12C	BICR6	trt_xpr	-666	96 h	2	59	0.1002	0.0777425	0	0	1	1	0	-666	-666	0.2611	0.176	0.9707
CPC006_HEPG2_6H:BRD-M86331534-373-01-5:10	BRD-M86331534	pyrvinium-pamoate	HEPG2	trt_cp	10 uM	6 h	3	403	0.27	0.333553	1	0	1	1	0	Androgen receptor antagonist|AKT inhibitor	AR	0.2611	0.176	0.9707
XPR032_ES2.311_96H:B05	BRDN0001484037	P3H1	ES2	trt_xpr	-666	96 h	3	73	0.1714	0.113103	1	0	1	1	0	-666	-666	0.2611	0.176	0.9707
XPR023_BICR6.311_96H:H01	BRDN0000563575	SH2D2A	BICR6	trt_xpr	-666	96 h	2	160	0.1264	0.143805	1	0	1	1	0	-666	-666	0.2611	0.176	0.9707
XPR015_U251MG.311_96H:I08	BRDN0000734008	CTSK	U251MG	trt_xpr	-666	96 h	3	74	0.3366	0.159577	1	1	1	1	0	-666	-666	0.2611	0.176	0.9707
XPR036_MCF7.311_96H:C22	BRDN0001148032	MARK2	MCF7	trt_xpr	-666	96 h	3	65	0.0195	0.0360154	1	0	1	1	0	-666	-666	0.2611	0.176	0.9707
KDC001_A375_96H:TRCN0000007186:-666	TRCN0000007186	RPS27A	A375	trt_sh		96 h	2	103	0.4	0.205248	1	0	1	1	0	-666	-666	0.2612	0.1763	0.9708
KDD008_A549_96H:TRCN0000039950:-666	TRCN0000039950	ATM	A549	trt_sh		96 h	3	119	0.41	0.223355	0	0	1	1	0	-666	-666	0.2612	0.1763	0.9708
TA.OE009_HA1E_96H:BRDN0000561552:3	BRDN0000561552	NBPF15	HA1E	trt_oe	3.0 uL	96 h	3	409	0.66	0.525369	1	1	1	1	0	-666	-666	0.2612	0.1763	0.9708
XPR034_A375.311_96H:P18	BRDN0001146690	RYK	A375	trt_xpr	-666	96 h	3	117	0.1388	0.128849	0	0	1	1	0	-666	-666	0.2611	0.1763	0.9708
XPR016_A549.311_96H:I16	BRDN0001504433	EBI3	A549	trt_xpr	-666	96 h	3	173	0.3254	0.239925	0	0	1	1	0	-666	-666	0.2611	0.1763	0.9708
CPC019_PC3_6H:BRD-K98739056-001-01-2:10	BRD-K98739056	BRD-K98739056	PC3	trt_cp	10 uM	6 h	5	261	0.36	0.309957	1	1	1	1	0	-666	-666	0.2611	0.1763	0.9708
TA.OE011_HA1E_96H:BRDN0000552574:3	BRDN0000552574	RBM11	HA1E	trt_oe	3.0 uL	96 h	3	333	0.5	0.412608	1	1	1	1	0	-666	-666	0.2611	0.1763	0.9708
KDA006_A549_96H:TRCN0000274222:-666	TRCN0000274222	TCF12	A549	trt_sh		96 h	3	159	0.53	0.29354	0	0	1	1	0	-666	-666	0.2612	0.1763	0.9709
XPR036_A375.311_96H:D07	BRDN0001149163	DGKH	A375	trt_xpr	-666	96 h	3	77	0.2	0.105438	0	0	1	1	0	-666	-666	0.2612	0.1763	0.9709
KDC009_A375_96H:C11	TRCN0000057965	CCL20	A375	trt_sh		96 h	2	129	0.4228	0.236153	1	0	1	1	0	-666	-666	0.2612	0.1763	0.9709
KDD008_HEPG2_96H:TRCN0000001116:-666	TRCN0000001116	WT1	HEPG2	trt_sh		96 h	3	166	0.47	0.282445	0	0	1	1	0	-666	-666	0.2612	0.1763	0.9709
DOS051_MCF7_24H:BRD-K02927581-001-01-2:5.05	BRD-K02927581	BRD-K02927581	MCF7	trt_cp	4 uM	24 h	2	141	0.12	0.131532	0	0	1	1	0	-666	-666	0.2612	0.1763	0.9709
KDD002_A549_96H:TRCN0000029777:-666	TRCN0000029777	SKAP2	A549	trt_sh		96 h	3	207	0.46	0.312029	0	0	1	1	0	-666	-666	0.2612	0.1763	0.9709
OEB003_HCC515_96H:BRDN0000403567:-666	BRDN0000403567	SLC39A8	HCC515	trt_oe		96 h	3	142	0.22	0.178725	0	0	1	1	0	-666	-666	0.2612	0.1763	0.9709
XPR025_AGS.311_96H:N13	BRDN0001500372	TEAD4	AGS	trt_xpr	-666	96 h	3	114	0.201	0.153056	1	0	1	1	0	-666	-666	0.2612	0.1763	0.9709
XPR036_PC3.311B_96H:I06	BRDN0001145863	PFKFB2	PC3	trt_xpr	-666	96 h	3	82	0.0303	0.0504382	0	0	1	1	0	-666	-666	0.2612	0.1765	0.971
TA.OE005_U2OS_72H:BRDN0000459429:1	BRDN0000459429	MAPK3	U2OS	trt_oe	1.0 uL	72 h	2	143	0.0981	0.119766	0	0	1	1	0	-666	-666	0.2612	0.1764	0.971
DOSBIO002_NPC_24H:BRD-K74316684:9.93637	BRD-K74316684	BRD-K74316684	NPC	trt_cp	10 uM	24 h	3	281	0.47	0.367479	1	1	1	1	0	-666	-666	0.2612	0.1764	0.971
KDB007_A375_96H:TRCN0000001386:-666	TRCN0000001386	RPS6KA1	A375	trt_sh		96 h	3	257	0.67	0.419599	1	0	1	1	0	-666	-666	0.2612	0.1764	0.971
CPC006_AGS_6H:BRD-K50590187-001-10-8:160	BRD-K50590187	capsaicin	AGS	trt_cp	150 uM	6 h	2	80	0.26	0.145835	1	1	1	1	0	TRPV agonist	TRPV1|ENOX2|CFTR	0.2612	0.1763	0.971
DOS050_MCF7_24H:BRD-K97516320-001-01-5:5	BRD-K97516320	BRD-K97516320	MCF7	trt_cp	4 uM	24 h	2	72	0.03	0.0469956	0	0	1	1	0	-666	-666	0.2612	0.1763	0.971
REP.A026_YAPC_24H:K24	BRD-K92049597	triamterene	YAPC	trt_cp	0.04 uM	24 h	2	135	0.2332	0.179416	0	0	1	1	0	Sodium channel inhibitor	SCNN1A|SCNN1B|SCNN1G|SCNN1D	0.2612	0.1763	0.971
XPR010_ES2.311_96H:I09	BRDN0001489183	HTR7	ES2	trt_xpr	-666	96 h	3	55	0.0853	0.0692562	1	0	1	1	0	-666	-666	0.2612	0.1763	0.971
XPR035_A375.311_96H:E02	BRDN0001148238	MPP6	A375	trt_xpr	-666	96 h	3	203	0.0824	0.130792	0	0	1	1	0	-666	-666	0.2612	0.1763	0.971
XPR011_YAPC.311_96H:G24	BRDN0001503372	ADARB2	YAPC	trt_xpr	-666	96 h	3	257	0.1403	0.192022	0	0	1	1	0	-666	-666	0.2612	0.1763	0.971
REP.A023_PC3_24H:O07	BRD-K72827473	CEP-37440	PC3	trt_cp	10 uM	24 h	3	393	0.6132	0.496396	1	1	1	1	0	ALK inhibitor	ALK	0.2612	0.1763	0.971
KDD003_HEPG2_96H:TRCN0000013331:-666	TRCN0000013331	TAF1B	HEPG2	trt_sh		96 h	2	66	0.31	0.144638	0	0	1	1	0	-666	-666	0.2612	0.1763	0.971
KDD009_A549_96H:TRCN0000039605:-666	TRCN0000039605	PIK3CA	A549	trt_sh		96 h	2	189	0.25	0.219802	0	0	1	1	0	-666	-666	0.2612	0.1763	0.971
PBIOA022_A549_24H:A20	BRD-K80021413	ML-204	A549	trt_cp	3.33 uM	24 h	3	226	0.3	0.263297	1	1	1	1	0	Transient receptor potential channel antagonist	TRPC4|TRPC5	0.2612	0.1763	0.971
XPR023_U251MG.311_96H:L21	BRDN0001502368	SBDS	U251MG	trt_xpr	-666	96 h	2	134	0.2529	0.186155	0	0	1	1	0	-666	-666	0.2612	0.1763	0.971
REP.A017_YAPC_24H:G19	BRD-K63675182	triflupromazine	YAPC	trt_cp	10 uM	24 h	3	175	0.2445	0.209165	1	1	1	1	0	Dopamine receptor antagonist	DRD2|HTR2B|CHRNA7|CHRM1|CHRM2|DRD1	0.2612	0.1765	0.9711
KDA008_A375_96H:TRCN0000018116:-666	TRCN0000018116	BACH2	A375	trt_sh		96 h	5	263	0.55	0.384583	1	0	1	1	0	-666	-666	0.2612	0.1765	0.9711
CPC018_MCF7_24H:BRD-K73290745-003-01-8:10	BRD-K73290745	ICI-199441	MCF7	trt_cp	10 uM	24 h	4	260	0.33	0.296193	1	1	1	1	0	Opioid receptor agonist	OPRK1|CYP2D6|OPRD1|OPRM1|UTS2R	0.2612	0.1765	0.9711
XPR026_U251MG.311_96H:M05	BRDN0001586098	TMEM52B	U251MG	trt_xpr	-666	96 h	3	91	0.1667	0.124533	1	0	1	1	0	-666	-666	0.2612	0.1765	0.9711
ERGK002_VCAP_120H:J02	TRCN0000037603	TRCN0000037603	VCAP	trt_sh		120 h	3	89	0.3315	0.173687	1	0	1	1	0	-666	-666	0.2612	0.1765	0.9711
TAK001_HEKTE_96H:TRCN0000352648:-666	TRCN0000352648	MAPK8	HEKTE	trt_sh		96 h	3	296	0.56	0.41169	1	0	1	1	0	-666	-666	0.2612	0.1765	0.9711
DOS001_VCAP_6H:BRD-K76712687-001-01-2:5.06	BRD-K76712687	BRD-K76712687	VCAP	trt_cp	4 uM	6 h	3	90	0.07	0.0802603	1	0	1	1	0	-666	-666	0.2612	0.1765	0.9711
KDB009_A549_96H:TRCN0000011113:-666	TRCN0000011113	UBL5	A549	trt_sh		96 h	3	87	0.48	0.206638	1	0	1	1	0	-666	-666	0.2612	0.1765	0.9711
OEB001_HA1E_96H:BRDN0000399576:-666	BRDN0000399576	ECH1	HA1E	trt_oe		96 h	4	220	0.24	0.232353	1	0	1	1	0	-666	-666	0.2612	0.1765	0.9711
KDA002_A549_96H:TRCN0000005949:-666	TRCN0000005949	FKBP1A	A549	trt_sh		96 h	3	228	0.51	0.344813	1	0	1	1	0	-666	-666	0.2612	0.1765	0.9711
CGS001_HCC515_96H:L3MBTL4:2	CGS001-91133	L3MBTL4	HCC515	trt_sh.cgs	2 uL	96 h	3	61	0.0923046	0.0758765	1	0	1	1	0	-666	-666	0.2612	0.1765	0.9711
XPR012_HT29.311_96H:N09	BRDN0000563760	BMF	HT29	trt_xpr	-666	96 h	3	40	0.1643	0.0819693	1	0	1	1	0	-666	-666	0.2612	0.1765	0.9711
XPR033_HT29.311_96H:D16	BRDN0001489012	KCNA1	HT29	trt_xpr	-666	96 h	3	73	0.0805	0.0775274	0	0	1	1	0	-666	-666	0.2612	0.1765	0.9711
KDD001_PC3_96H:TRCN0000000858:-666	TRCN0000000858	PRKAA1	PC3	trt_sh		96 h	3	184	0.49	0.303625	1	0	1	1	0	-666	-666	0.2612	0.1765	0.9711
XPR010_AGS.311_96H:K05	BRDN0001486631	MAOA	AGS	trt_xpr	-666	96 h	3	84	0.0809	0.0833521	1	0	1	1	0	-666	-666	0.2612	0.1765	0.9711
DOS060_A549_24H:BRD-K75981692-001-01-7:5	BRD-K75981692	BRD-K75981692	A549	trt_cp	4 uM	24 h	2	102	0.12	0.111872	0	0	1	1	0	-666	-666	0.2612	0.1765	0.9711
XPR015_YAPC.311_96H:L05	BRDN0001581123	CYB5R2	YAPC	trt_xpr	-666	96 h	3	123	0.1309	0.128312	1	0	1	1	0	-666	-666	0.2612	0.1765	0.9711
CPC012_MCF7_6H:BRD-K08307026-001-01-4:10	BRD-K08307026	BRD-K08307026	MCF7	trt_cp	10 uM	6 h	5	264	0.42	0.336711	1	1	1	1	0	-666	-666	0.2612	0.1765	0.9711
KDB009_HT29_96H:TRCN0000078334:-666	TRCN0000078334	ADCY3	HT29	trt_sh		96 h	3	113	0.34	0.198203	1	0	1	1	0	-666	-666	0.2612	0.1765	0.9711
DER001_A549_96H:TRCN0000257105:-666	TRCN0000257105	ALDH9A1	A549	trt_sh		96 h	3	157	0.48	0.277588	1	0	1	1	0	-666	-666	0.2612	0.1765	0.9711
LJP008_ASC.C_24H:B19	BRD-A90451247	KU-60019	ASC	trt_cp	10 uM	24 h	2	155	0.3169	0.224108	1	1	1	1	0	-666	-666	0.2612	0.1765	0.9711
KDD003_A549_96H:TRCN0000029560:-666	TRCN0000029560	ATP6V0C	A549	trt_sh		96 h	3	224	0.52	0.345109	0	0	1	1	0	-666	-666	0.2613	0.177	0.9712
XPR033_BICR6.311_96H:I21	BRDN0001484993	NFS1	BICR6	trt_xpr	-666	96 h	3	108	0.1246	0.117285	1	0	1	1	0	-666	-666	0.2613	0.1769	0.9712
TA.OE013_SALE_96H:BRDN0000552508:-666	BRDN0000552508	AKR1B1	SALE	trt_oe		96 h	2	98	0.0738	0.0859947	1	0	1	1	0	-666	-666	0.2613	0.1769	0.9712
XPR022_AGS.311_96H:D04	BRDN0001494845	RFXAP	AGS	trt_xpr	-666	96 h	3	118	0.2861	0.185809	1	0	1	1	0	-666	-666	0.2613	0.1768	0.9712
CPC020_HA1E_6H:BRD-K11558771-001-07-1:10	BRD-K11558771	droxinostat	HA1E	trt_cp	10 uM	6 h	3	274	0.49	0.370513	1	1	1	1	0	HDAC inhibitor	HDAC6|HDAC8	0.2613	0.1768	0.9712
MOAR004_A375_24H:L04	BRD-K91290917	amodiaquine	A375	trt_cp	10 uM	24 h	3	331	0.58	0.443056	1	1	1	1	0	Histamine receptor agonist	HNMT|CYP2C8	0.2613	0.1768	0.9712
ERG021_PC3_24H:BRD-K31903015:3.47	BRD-K31903015	BRD-K31903015	PC3	trt_cp	3.33 uM	24 h	2	116	0.34	0.200816	1	1	1	1	0	-666	-666	0.2613	0.1767	0.9712
OEB005_PC3_96H:BRDN0000410310:-666	BRDN0000410310	ZNF238	PC3	trt_oe		96 h	4	251	0.33	0.291021	1	1	1	1	0	-666	-666	0.2613	0.1767	0.9712
CPC009_HA1E_6H:BRD-K81365078-001-03-5:10	BRD-K81365078	KU-C104122	HA1E	trt_cp	10 uM	6 h	3	274	0.39	0.330551	1	1	1	1	0	-666	-666	0.2613	0.1767	0.9712
CGS001_A375_96H:AMDHD2:1	CGS001-51005	AMDHD2	A375	trt_sh.cgs	1 uL	96 h	3	141	0.0555988	0.0895309	1	0	1	1	0	-666	-666	0.2613	0.1767	0.9712
XPR028_BICR6.311_96H:N23	BRDN0001480833	CS	BICR6	trt_xpr	-666	96 h	3	159	0.18	0.0127506	1	0	1	1	0	-666	-666	0.2613	0.1767	0.9712
XPR024_YAPC.311_96H:L16	BRDN0001583971	SMTNL1	YAPC	trt_xpr	-666	96 h	2	70	0.2349	0.129677	0	0	1	1	0	-666	-666	0.2613	0.1765	0.9712
XPR032_PC3.311B_96H:I16	BRDN0001487636	FFAR2	PC3	trt_xpr	-666	96 h	3	179	0.0299	0.0739272	0	0	1	1	0	-666	-666	0.2613	0.1765	0.9712
KDC007_MCF7_96H:TRCN0000058304:-666	TRCN0000058304	NRG1	MCF7	trt_sh		96 h	3	193	0.53	0.323405	1	0	1	1	0	-666	-666	0.2613	0.1765	0.9712
PAC027_U2OS_6H:BRD-K28916436-001-01-2:9.72355	BRD-K28916436	BRD-K28916436	U2OS	trt_cp	10 uM	6 h	3	83	0.23	0.139712	1	0	1	1	0	-666	-666	0.2612	0.1765	0.9712
XPR029_HT29.311_96H:L20	BRDN0001482110	GART	HT29	trt_xpr	-666	96 h	2	65	0.12	0.104352	0	0	1	1	0	-666	-666	0.2612	0.1765	0.9712
DOSVAL006_A549_24H:BRD-K82004360:10	BRD-K82004360	BRD-K82004360	A549	trt_cp	10 uM	24 h	3	199	0.16	0.180433	1	0	1	1	0	-666	-666	0.2613	0.1774	0.9713
KDC009_A375_96H:TRCN0000074290:-666	TRCN0000074290	RICTOR	A375	trt_sh		96 h	3	64	0.26	0.130439	1	1	1	1	0	-666	-666	0.2613	0.1774	0.9713
OEB005_HA1E_96H:BRDN0000410440:-666	BRDN0000410440	CUL2	HA1E	trt_oe		96 h	4	118	0.16	0.138941	0	0	1	1	0	-666	-666	0.2613	0.1774	0.9713
KDA005_A375_96H:TRCN0000014630:-666	TRCN0000014630	KDM5A	A375	trt_sh		96 h	2	149	0.55	0.289471	1	1	1	1	0	-666	-666	0.2613	0.1774	0.9713
KDB009_NPC_96H:K04	TRCN0000007294	BAG3	NPC	trt_sh		96 h	3	283	0.361	0.323204	1	0	1	1	0	-666	-666	0.2613	0.1773	0.9713
KDC009_MCF7_96H:TRCN0000017927:-666	TRCN0000017927	FOXQ1	MCF7	trt_sh		96 h	3	114	0.29	0.183858	1	0	1	1	0	-666	-666	0.2613	0.1771	0.9713
DOSBIO001_A549_24H:BRD-K14095788:10.0137	BRD-K14095788	BRD-K14095788	A549	trt_cp	10 uM	24 h	3	140	0.14	0.141566	0	0	1	1	0	-666	-666	0.2613	0.1771	0.9713
XPR018_U251MG.311_96H:F18	BRDN0001056850	KAT5	U251MG	trt_xpr	-666	96 h	3	196	0.412	0.287332	1	1	1	1	0	-666	-666	0.2613	0.1771	0.9713
XPR020_BICR6.311_96H:N22	BRDN0000563535	MTA3	BICR6	trt_xpr	-666	96 h	3	95	0.1468	0.119415	1	0	1	1	0	-666	-666	0.2613	0.1771	0.9713
DOS010_VCAP_24H:BRD-K92096002-001-01-8:5	BRD-K92096002	BRD-K92096002	VCAP	trt_cp	4 uM	24 h	3	203	0.35	0.269533	1	1	1	1	0	-666	-666	0.2613	0.1771	0.9713
XPR032_AGS.311_96H:L13	BRDN0001481716	NDUFB7	AGS	trt_xpr	-666	96 h	3	90	0.0814	0.0865753	1	0	1	1	0	-666	-666	0.2613	0.1771	0.9713
TA.KD007_HT29_96H:TRCN0000221535:4	TRCN0000221535	TGFBR1	HT29	trt_sh	4.0 uL	96 h	3	175	0.43	0.277386	1	0	1	1	0	-666	-666	0.2613	0.1771	0.9713
CGS001_HA1E_96H:RCAN1:1.5	CGS001-1827	RCAN1	HA1E	trt_sh.cgs	1.5 uL	96 h	3	52	0.0643297	0.0584841	1	0	1	1	0	-666	-666	0.2613	0.1774	0.9714
XPR037_A375.311_96H:L01	BRDN0001502188	FYB1	A375	trt_xpr	-666	96 h	3	395	0.3	0.148578	0	0	1	1	0	-666	-666	0.2613	0.1774	0.9714
REP.B004_HA1E_24H:A17	BRD-K18779551	bifemelane	HA1E	trt_cp	0.03 uM	24 h	3	92	0.3335	0.177122	1	1	1	1	0	Acetylcholine receptor agonist	SLC6A2|MAOA|MAOB	0.2613	0.1774	0.9714
XPR023_HT29.311_96H:A13	BRDN0001500171	RNF186	HT29	trt_xpr	-666	96 h	3	141	0.2654	0.195618	1	0	1	1	0	-666	-666	0.2613	0.1774	0.9714
XPR019_U251MG.311_96H:M18	BRDN0001497287	LAMB3	U251MG	trt_xpr	-666	96 h	3	60	0.1319	0.0899658	1	0	1	1	0	-666	-666	0.2613	0.1774	0.9714
XPR013_HT29.311_96H:K17	BRDN0001519662	C22ORF46	HT29	trt_xpr	-666	96 h	3	93	0.0215	0.0452147	1	0	1	1	0	-666	-666	0.2613	0.1774	0.9714
KDB002_A549_96H:TRCN0000144439:-666	TRCN0000144439	ZER1	A549	trt_sh		96 h	3	337	0.63	0.465925	1	0	1	1	0	-666	-666	0.2613	0.1774	0.9714
KDD008_MCF7_96H:TRCN0000039699:-666	TRCN0000039699	INSR	MCF7	trt_sh		96 h	3	255	0.65	0.411678	1	0	1	1	0	-666	-666	0.2613	0.1774	0.9714
XPRJJ002_A375_96H:BRDN0001056771:-666	BRDN0001056771	KDM8	A375	trt_xpr		96 h	3	161	0.31	0.225904	1	1	1	1	0	-666	-666	0.2613	0.1774	0.9714
DOS033_A375_24H:BRD-K10008415-001-01-3:4.98	BRD-K10008415	BRD-K10008415	A375	trt_cp	4 uM	24 h	3	210	0.04	0.0926766	0	0	1	1	0	-666	-666	0.2613	0.1774	0.9714
XPR021_YAPC.311_96H:B14	BRDN0001162598	NUAK1	YAPC	trt_xpr	-666	96 h	3	98	0.028	0.0530025	1	0	1	1	0	-666	-666	0.2613	0.1774	0.9714
KDB001_HA1E_96H:TRCN0000122419:-666	TRCN0000122419	TCTN1	HA1E	trt_sh		96 h	3	238	0.61	0.385287	1	0	1	1	0	-666	-666	0.2613	0.1774	0.9714
CGS001_MCF7_96H:ZBTB20:2	CGS001-26137	ZBTB20	MCF7	trt_sh.cgs	2 uL	96 h	3	147	0.0834406	0.11199	1	0	1	1	0	-666	-666	0.2613	0.1774	0.9714
KDD001_A375_96H:TRCN0000005660:-666	TRCN0000005660	GABPB2	A375	trt_sh		96 h	3	95	0.18	0.13223	0	0	1	1	0	-666	-666	0.2613	0.1774	0.9714
LJP007_JURKAT_24H:I13	BRD-K71035033	masitinib	JURKAT	trt_cp	10 uM	24 h	2	234	0.6382	0.390766	0	0	1	1	0	KIT inhibitor|PDGFR inhibitor|Src inhibitor	KIT|FGFR3|LYN|PDGFRB|PDGFRA	0.2613	0.1781	0.9715
DOS033_A549_24H:BRD-K57901680-001-01-1:5.02	BRD-K57901680	BRD-K57901680	A549	trt_cp	4 uM	24 h	3	221	0.06	0.11644	0	0	1	1	0	-666	-666	0.2613	0.1781	0.9715
OEB004_MCF7_96H:BRDN0000406480:-666	BRDN0000406480	CCDC92	MCF7	trt_oe		96 h	3	94	0.08	0.0876879	1	0	1	1	0	-666	-666	0.2613	0.1781	0.9715
PAC011_U2OS_6H:BRD-K16686330-001-01-2:10.3524	BRD-K16686330	BRD-K16686330	U2OS	trt_cp	10 uM	6 h	3	83	0.13	0.105037	1	0	1	1	0	-666	-666	0.2613	0.1781	0.9715
REP.A021_HUVEC.A_24H:M19	BRD-K85606544	neratinib	HUVEC	trt_cp	10 uM	24 h	2	377	0.6307	0.493075	0	0	1	1	0	EGFR inhibitor	EGFR|ERBB2|ERBB4|KDR	0.2613	0.1781	0.9715
KDB010_HEPG2_96H:TRCN0000231944:-666	TRCN0000231944	CRKL	HEPG2	trt_sh		96 h	3	272	0.63	0.418587	1	0	1	1	0	-666	-666	0.2613	0.1781	0.9715
PBIOA014_HEPG2_24H:D04	BRD-K18739469	BRD-K18739469	HEPG2	trt_cp	0.37 uM	24 h	3	99	0.17	0.131182	1	0	1	1	0	-666	-666	0.2613	0.1781	0.9715
DOS032_PC3_24H:BRD-K86981922-001-01-6:5.07	BRD-K86981922	BRD-K86981922	PC3	trt_cp	4 uM	24 h	2	133	0.08	0.104304	0	0	1	1	0	-666	-666	0.2613	0.1779	0.9715
KDC005_PC3_96H:TRCN0000021328:-666	TRCN0000021328	ARNTL2	PC3	trt_sh		96 h	3	218	0.23	0.226424	1	0	1	1	0	-666	-666	0.2613	0.1778	0.9715
CGS001_MCF7_144H:RFNG:2	CGS001-5986	RFNG	MCF7	trt_sh.cgs	2 uL	144 h	3	87	0.0659853	0.076615	1	0	1	1	0	-666	-666	0.2613	0.1777	0.9715
CPC019_HA1E_6H:BRD-K50521229-001-01-2:10	BRD-K50521229	BRD-K50521229	HA1E	trt_cp	10 uM	6 h	3	131	0.05	0.0818373	1	0	1	1	0	-666	-666	0.2613	0.1777	0.9715
XPR036_PC3.311B_96H:H05	BRDN0001148497	TTBK2	PC3	trt_xpr	-666	96 h	3	226	0.3374	0.279227	0	0	1	1	0	-666	-666	0.2613	0.1777	0.9715
XPR035_U251MG.311_96H:F20	BRDN0001148918	PKLR	U251MG	trt_xpr	-666	96 h	3	127	0.3438	0.211281	1	0	1	1	0	-666	-666	0.2613	0.1777	0.9715
KDD009_A549_96H:TRCN0000039846:-666	TRCN0000039846	SDHD	A549	trt_sh		96 h	2	153	0.14	0.147993	0	0	1	1	0	-666	-666	0.2613	0.1776	0.9715
CPC013_VCAP_24H:BRD-K07881437-001-01-2:10	BRD-K07881437	danusertib	VCAP	trt_cp	10 uM	24 h	4	410	0.5	0.457833	0	0	1	1	0	Aurora kinase inhibitor|FGFR inhibitor	AURKA|AURKB|AURKC|FGFR1|NTRK1|RET|BCR|SLK	0.2613	0.1776	0.9715
CGS001_HT29_96H:UBA52:1	CGS001-7311	UBA52	HT29	trt_sh.cgs	1 uL	96 h	3	309	0.710751	0.47388	1	1	1	1	0	-666	-666	0.2613	0.1774	0.9715
CPC013_HA1E_6H:BRD-K82395301-001-01-4:10	BRD-K82395301	ST-4066738	HA1E	trt_cp	10 uM	6 h	3	121	0.26	0.179354	0	0	1	1	0	-666	-666	0.2613	0.1774	0.9715
XPR025_BICR6.311_96H:K08	BRDN0001057334	SUV39H2	BICR6	trt_xpr	-666	96 h	2	53	0.0454	0.0496131	1	0	1	1	0	-666	-666	0.2614	0.1781	0.9716
CPC005_A375_24H:BRD-K32828673-002-03-9:10	BRD-K32828673	chelidonine	A375	trt_cp	10 uM	24 h	3	505	0.68	0.592558	1	1	1	1	0	Tubulin inhibitor	-666	0.2614	0.1781	0.9716
XPR029_PC3.311B_96H:D04	BRDN0001487689	EGLN1	PC3	trt_xpr	-666	96 h	3	120	0.2051	0.158618	1	1	1	1	0	-666	-666	0.2614	0.1781	0.9716
CGS001_HT29_96H:CKB:1	CGS001-1152	CKB	HT29	trt_sh.cgs	1 uL	96 h	3	74	0.212157	0.1267	1	1	1	1	0	-666	-666	0.2614	0.1781	0.9716
CPC012_A549_6H:BRD-K63954456-001-01-4:10	BRD-K63954456	BRD-K63954456	A549	trt_cp	10 uM	6 h	3	60	0.23	0.118787	0	0	1	1	0	-666	-666	0.2614	0.1781	0.9716
AICHI001_OCILY3_24H:M23	BRD-A19037878	BRD-A19037878	OCILY3	trt_cp	0.04 uM	24 h	3	210	0.49	0.324368	1	1	1	1	0	-666	-666	0.2614	0.1781	0.9716
KDA010_HEPG2_96H:TRCN0000003657:-666	TRCN0000003657	CTSB	HEPG2	trt_sh		96 h	3	154	0.4	0.250969	0	0	1	1	0	-666	-666	0.2614	0.1781	0.9716
XPR034_A549.311_96H:M01	BRDN0001147101	EPHB3	A549	trt_xpr	-666	96 h	3	81	0.2	0.155231	1	0	1	1	0	-666	-666	0.2614	0.1781	0.9716
PAC058_U2OS_6H:BRD-K30737452-001-01-7:10.0999	BRD-K30737452	BRD-K30737452	U2OS	trt_cp	10 uM	6 h	3	99	0.09	0.0954486	1	0	1	1	0	-666	-666	0.2614	0.1781	0.9716
CGS001_MCF7_96H:UBE2L3:2	CGS001-7332	UBE2L3	MCF7	trt_sh.cgs	2 uL	96 h	3	93	0.0682842	0.0805809	1	0	1	1	0	-666	-666	0.2614	0.1781	0.9716
TAK003_PC3_96H:TRCN0000438344:-666	TRCN0000438344	CD79B	PC3	trt_sh		96 h	6	307	0.54	0.411715	1	0	1	1	0	-666	-666	0.2614	0.1781	0.9716
LCP001_MCF10A.WT_3H:G10	BRD-K53581288	baricitinib	MCF10A	trt_cp	10 uM	3 h	3	171	0.45	0.280501	1	1	1	1	0	JAK inhibitor	JAK1|JAK2	0.2614	0.1781	0.9716
KDA006_A549_96H:TRCN0000001221:-666	TRCN0000001221	PRKCZ	A549	trt_sh		96 h	3	184	0.49	0.303625	1	0	1	1	0	-666	-666	0.2614	0.1782	0.9717
LJP006_HME1_24H:L09	BRD-A45498368	WYE-125132	HME1	trt_cp	1.11 uM	24 h	2	178	0.6453	0.342706	1	1	1	1	0	MTOR inhibitor	MTOR|PIK3CA	0.2614	0.1782	0.9717
KDB002_A375_96H:TRCN0000276292:-666	TRCN0000276292	NVL	A375	trt_sh		96 h	3	374	0.64	0.494716	1	0	1	1	0	-666	-666	0.2614	0.1782	0.9717
XPR015_BICR6.311_96H:F14	BRDN0001066749	DNMT3A	BICR6	trt_xpr	-666	96 h	3	79	0.1142	0.096045	1	0	1	1	0	-666	-666	0.2614	0.1782	0.9717
KDC004_A375_96H:TRCN0000074794:-666	TRCN0000074794	RPS9	A375	trt_sh		96 h	3	221	0.48	0.329342	1	0	1	1	0	-666	-666	0.2614	0.1781	0.9717
XPR033_AGS.311_96H:A21	BRDN0001486381	HAO2	AGS	trt_xpr	-666	96 h	3	215	0.3259	0.267682	0	0	1	1	0	-666	-666	0.2614	0.1781	0.9717
KDB002_HCC515_96H:TRCN0000123225:-666	TRCN0000123225	FASTKD5	HCC515	trt_sh		96 h	3	178	0.16	0.170648	1	0	1	1	0	-666	-666	0.2614	0.1781	0.9717
XPR010_YAPC.311_96H:M21	BRDN0001488047	ACSL1	YAPC	trt_xpr	-666	96 h	3	85	0.138	0.109535	1	0	1	1	0	-666	-666	0.2614	0.1781	0.9717
XPR011_U251MG.311_96H:N18	BRDN0001477236	ARF6	U251MG	trt_xpr	-666	96 h	3	73	0.2345	0.132303	1	0	1	1	0	-666	-666	0.2614	0.1781	0.9717
CGS001_MCF7_96H:TRIO:2	CGS001-7204	TRIO	MCF7	trt_sh.cgs	2 uL	96 h	3	157	0.0455191	0.0854825	1	0	1	1	0	-666	-666	0.2614	0.1781	0.9717
KDA009_A549_96H:TRCN0000288673:-666	TRCN0000288673	SET	A549	trt_sh		96 h	3	145	0.47	0.263975	1	0	1	1	0	-666	-666	0.2614	0.1781	0.9717
ERGK015_VCAP_120H:TRCN0000039684:-666	TRCN0000039684	PIK3R2	VCAP	trt_sh		120 h	3	215	0.47	0.321439	1	0	1	1	0	-666	-666	0.2614	0.1781	0.9717
XPR018_A549.311_96H:O09	BRDN0001583354	IKBIP	A549	trt_xpr	-666	96 h	3	98	0.2029	0.142602	1	0	1	1	0	-666	-666	0.2614	0.1782	0.9718
DOS008_VCAP_6H:BRD-K32809121-001-01-3:5.07	BRD-K32809121	BRD-K32809121	VCAP	trt_cp	4 uM	6 h	3	116	0.11	0.114224	0	0	1	1	0	-666	-666	0.2614	0.1782	0.9718
CPC012_PC3_6H:BRD-K26863634-001-02-6:10	BRD-K26863634	BIX-01338	PC3	trt_cp	10 uM	6 h	4	180	0.13	0.154682	1	0	1	1	0	Histone lysine methyltransferase inhibitor	-666	0.2614	0.1782	0.9718
XPR021_A549.311_96H:O22	BRDN0001489634	PHGDH	A549	trt_xpr	-666	96 h	3	110	0.0997	0.105877	1	0	1	1	0	-666	-666	0.2614	0.1782	0.9718
KDB004_VCAP_120H:O16	TRCN0000004377	UBQLN2	VCAP	trt_sh		120 h	2	59	0.1599	0.0982157	1	0	1	1	0	-666	-666	0.2614	0.1782	0.9718
CPC007_A549_6H:BRD-K18953385-001-07-5:10	BRD-K18953385	BRD-K18953385	A549	trt_cp	10 uM	6 h	3	103	0.25	0.162263	1	1	1	1	0	-666	-666	0.2614	0.1782	0.9718
CPC008_HEPG2_6H:BRD-K92202821-001-01-1:10	BRD-K92202821	BRD-K92202821	HEPG2	trt_cp	10 uM	6 h	3	148	0.16	0.155604	1	0	1	1	0	-666	-666	0.2614	0.1782	0.9718
XPR030_A375.311_96H:F17	BRDN0001482541	GANAB	A375	trt_xpr	-666	96 h	2	80	0.2662	0.147574	0	0	1	1	0	-666	-666	0.2614	0.1782	0.9718
ERGK003_VCAP_120H:TRCN0000060647:-666	TRCN0000060647	PLXNC1	VCAP	trt_sh		120 h	3	207	0.37	0.279844	1	0	1	1	0	-666	-666	0.2614	0.1782	0.9718
CPC002_VCAP_24H:BRD-K78294846-001-02-5:10	BRD-K78294846	osthol	VCAP	trt_cp	10 uM	24 h	3	182	0.38	0.265924	1	1	1	1	0	Calcium channel blocker	-666	0.2614	0.1782	0.9718
EMU001_SKMEL5_24H:O13	BRD-K11357827	LCB-03-0110	SKMEL5	trt_cp	10 uM	24 h	3	662	0.7149	0.695636	1	1	1	1	0	-666	-666	0.2614	0.1782	0.9718
REP.A020_PC3_24H:M01	BRD-K47000838	BRD-K47000838	PC3	trt_cp	4 uM	24 h	3	270	0.3979	0.331436	1	1	1	1	0	Tubulin inhibitor	ACTB	0.2615	0.1785	0.9719
ERGK010_VCAP_120H:TRCN0000001787:-666	TRCN0000001787	MAK	VCAP	trt_sh		120 h	3	165	0.34	0.239504	1	0	1	1	0	-666	-666	0.2615	0.1785	0.9719
CGS001_A375_96H:PEMT:1	CGS001-10400	PEMT	A375	trt_sh.cgs	1 uL	96 h	3	59	0.0960526	0.0761222	1	0	1	1	0	-666	-666	0.2615	0.1785	0.9719
KDC006_A549_96H:TRCN0000108282:-666	TRCN0000108282	COL4A2	A549	trt_sh		96 h	3	141	0.48	0.263064	0	0	1	1	0	-666	-666	0.2615	0.1785	0.9719
DOS047_PC3_24H:BRD-K75413841-001-01-1:5.09	BRD-K75413841	BRD-K75413841	PC3	trt_cp	4 uM	24 h	3	243	0.1	0.157628	0	0	1	1	0	-666	-666	0.2614	0.1784	0.9719
ERGK013_VCAP_120H:TRCN0000196994:-666	TRCN0000196994	NRBP2	VCAP	trt_sh		120 h	3	302	0.52	0.400715	1	0	1	1	0	-666	-666	0.2614	0.1784	0.9719
CPC016_A549_24H:BRD-K67445247-001-01-3:10	BRD-K67445247	flurofamide	A549	trt_cp	10 uM	24 h	3	61	0.08	0.0706383	0	0	1	1	0	Urease inhibitor	-666	0.2614	0.1784	0.9719
DOS041_A549_24H:BRD-K31561199-001-01-8:5.05	BRD-K31561199	BRD-K31561199	A549	trt_cp	4 uM	24 h	2	87	0.04	0.0596513	0	0	1	1	0	-666	-666	0.2614	0.1784	0.9719
XPR033_U251MG.311_96H:C15	BRDN0001484786	RGS4	U251MG	trt_xpr	-666	96 h	2	59	0.1402	0.0919749	0	0	1	1	0	-666	-666	0.2614	0.1784	0.9719
CGS001_SHSY5Y_120H:SYNE1:-666	CGS001-23345	SYNE1	SHSY5Y	trt_sh.cgs		120 h	3	129	0.17	0.149744	0	0	1	1	0	-666	-666	0.2614	0.1784	0.9719
CGS001_HCC515_96H:ZNF791:2	CGS001-163049	ZNF791	HCC515	trt_sh.cgs	2 uL	96 h	3	72	0.18048	0.115269	1	0	1	1	0	-666	-666	0.2614	0.1784	0.9719
LJP007_THP1_24H:G19	BRD-K09186807	KIN001-244	THP1	trt_cp	10 uM	24 h	3	123	0.273	0.185295	1	1	1	1	0	PDK1 Inhibitor	PDPK1	0.2614	0.1783	0.9719
REP.A016_JURKAT_24H:J24	BRD-K54416256	methimazole	JURKAT	trt_cp	0.04 uM	24 h	2	127	0.0664	0.0928574	1	0	1	1	0	Antithyroid agent	TPO	0.2615	0.1788	0.972
KDB001_NPC_96H:M03	TRCN0000281304	FIS1	NPC	trt_sh		96 h	2	131	0.3304	0.210371	0	0	1	1	0	-666	-666	0.2615	0.1785	0.972
DOSBIO001_MCF7_24H:BRD-K08317416:10.1576	BRD-K08317416	BRD-K08317416	MCF7	trt_cp	10 uM	24 h	3	138	0.37	0.228492	1	1	1	1	0	-666	-666	0.2615	0.1785	0.972
XPR009_HT29.311_96H:O22	BRDN0001481737	ORAI1	HT29	trt_xpr	-666	96 h	3	167	0.1701	0.170424	1	0	1	1	0	-666	-666	0.2615	0.1785	0.972
DOS003_VCAP_6H:BRD-K14844214-001-01-0:5	BRD-K14844214	BRD-K14844214	VCAP	trt_cp	4 uM	6 h	2	67	0.06	0.0641126	1	0	1	1	0	-666	-666	0.2615	0.1785	0.972
KDB010_A375_96H:TRCN0000286853:-666	TRCN0000286853	NDRG1	A375	trt_sh		96 h	3	260	0.64	0.412484	1	0	1	1	0	-666	-666	0.2615	0.1785	0.972
XPR014_PC3.311B_96H:I01	BRDN0001496370	CDC14A	PC3	trt_xpr	-666	96 h	3	158	0.2709	0.209192	1	1	1	1	0	-666	-666	0.2615	0.1785	0.972
CPC004_HA1E_6H:BRD-K96799727-001-01-7:10	BRD-K96799727	pifithrin-mu	HA1E	trt_cp	10 uM	6 h	3	301	0.54	0.407672	1	1	1	1	0	p53 inhibitor	HSPA1A|TP53	0.2615	0.1785	0.972
CPC010_VCAP_24H:BRD-K28284219-001-02-6:10	BRD-K28284219	BRD-K28284219	VCAP	trt_cp	10 uM	24 h	5	276	0.1	0.167991	1	0	1	1	0	-666	-666	0.2615	0.1785	0.972
CRCGN009_HEPG2_24H:BRD-K38289776:20.4672	BRD-K38289776	BRD-K38289776	HEPG2	trt_cp	20 uM	24 h	3	173	0.21	0.192736	0	0	1	1	0	-666	-666	0.2615	0.1785	0.972
KDB010_HEPG2_96H:TRCN0000003638:-666	TRCN0000003638	CTSL2	HEPG2	trt_sh		96 h	3	148	0.56	0.291109	1	0	1	1	0	-666	-666	0.2615	0.1785	0.972
DOS046_MCF7_24H:BRD-K77301526-001-01-8:5	BRD-K77301526	BRD-K77301526	MCF7	trt_cp	4 uM	24 h	2	168	0.19	0.18066	0	0	1	1	0	-666	-666	0.2615	0.1785	0.972
KDD007_VCAP_120H:TRCN0000019604:-666	TRCN0000019604	ACAD8	VCAP	trt_sh		120 h	3	233	0.37	0.296899	1	0	1	1	0	-666	-666	0.2615	0.1785	0.972
KDA005_VCAP_120H:TRCN0000037580:-666	TRCN0000037580	AURKAIP1	VCAP	trt_sh		120 h	3	216	0.41	0.300919	0	0	1	1	0	-666	-666	0.2615	0.1785	0.972
KDA005_HT29_96H:TRCN0000342337:-666	TRCN0000342337	VRK2	HT29	trt_sh		96 h	4	235	0.32	0.277293	1	0	1	1	0	-666	-666	0.2615	0.1785	0.972
KDC003_HT29_96H:TRCN0000017856:-666	TRCN0000017856	ATF6	HT29	trt_sh		96 h	3	243	0.53	0.362887	1	0	1	1	0	-666	-666	0.2615	0.179	0.9721
CGS001_PC3_144H:HGS:2	CGS001-9146	HGS	PC3	trt_sh.cgs	2 uL	144 h	4	120	0.205624	0.158839	1	1	1	1	0	-666	-666	0.2615	0.1789	0.9721
AICHI001_OCILY3_24H:L13	BRD-K90846035	BRD-K90846035	OCILY3	trt_cp	10 uM	24 h	3	92	0.28	0.162294	0	0	1	1	0	-666	-666	0.2615	0.1789	0.9721
XPR019_PC3.311B_96H:P04	BRDN0001496383	LRBA	PC3	trt_xpr	-666	96 h	3	96	0.1411	0.117681	1	0	1	1	0	-666	-666	0.2615	0.1789	0.9721
XPR020_A549.311_96H:C04	BRDN0001563249	MB21D1	A549	trt_xpr	-666	96 h	3	87	0.1431	0.112817	1	0	1	1	0	-666	-666	0.2615	0.1789	0.9721
XPR036_YAPC.311_96H:A13	BRDN0001149492	PRKACG	YAPC	trt_xpr	-666	96 h	3	108	0.1253	0.117635	1	0	1	1	0	-666	-666	0.2615	0.1789	0.9721
OFL002_MCF7_96H:P21	BRDN0002992022	XLOC_002133	MCF7	trt_oe		96 h	3	392	0.5934	0.487694	1	1	1	1	0	-666	-666	0.2615	0.1789	0.9721
LJP007_JURKAT_24H:L14	BRD-K20526256	HG-14-10-04	JURKAT	trt_cp	3.33 uM	24 h	2	199	0.5399	0.331447	0	0	1	1	0	-666	-666	0.2615	0.1789	0.9721
KDB007_NPC_96H:TRCN0000057689:-666	TRCN0000057689	CD19	NPC	trt_sh		96 h	3	321	0.71	0.482739	1	0	1	1	0	-666	-666	0.2615	0.1789	0.9721
XPR019_ES2.311_96H:B05	BRDN0001479007	KCNK10	ES2	trt_xpr	-666	96 h	3	81	0.2067	0.13084	1	0	1	1	0	-666	-666	0.2615	0.1789	0.9721
DOSVAL002_PC3_24H:BRD-K73044562:20	BRD-K73044562	BRD-K73044562	PC3	trt_cp	20 uM	24 h	3	108	0.24	0.162798	1	0	1	1	0	-666	-666	0.2615	0.1788	0.9721
CGS001_SHSY5Y_120H:C10ORF26:-666	CGS001-54838	C10ORF26	SHSY5Y	trt_sh.cgs		120 h	3	73	0.0753787	0.0750095	0	0	1	1	0	-666	-666	0.2615	0.1788	0.9721
CPC007_HT29_24H:BRD-K54674709-001-04-8:10	BRD-K54674709	BRD-K54674709	HT29	trt_cp	10 uM	24 h	3	116	0.26	0.175609	1	1	1	1	0	-666	-666	0.2615	0.1791	0.9722
KDC003_HA1E_96H:TRCN0000059429:-666	TRCN0000059429	ERGIC1	HA1E	trt_sh		96 h	3	154	0.29	0.213693	0	0	1	1	0	-666	-666	0.2615	0.1791	0.9722
DOSBIO001_NPC_24H:BRD-K96477379:10	BRD-K96477379	BRD-K96477379	NPC	trt_cp	10 uM	24 h	3	129	0.12	0.12581	1	0	1	1	0	-666	-666	0.2615	0.1791	0.9722
XPR025_ES2.311_96H:N13	BRDN0001500372	TEAD4	ES2	trt_xpr	-666	96 h	3	74	0.0883	0.0817561	1	0	1	1	0	-666	-666	0.2615	0.1791	0.9722
KDB001_PC3_96H:TRCN0000155335:-666	TRCN0000155335	ZW10	PC3	trt_sh		96 h	2	103	0.1	0.102624	1	0	1	1	0	-666	-666	0.2615	0.1791	0.9722
KDC002_PC3_96H:TRCN0000116694:-666	TRCN0000116694	KIF9	PC3	trt_sh		96 h	4	200	0.52	0.326097	1	1	1	1	0	-666	-666	0.2615	0.1791	0.9722
KDC010_MCF7_96H:TRCN0000021014:-666	TRCN0000021014	OLIG3	MCF7	trt_sh		96 h	3	192	0.56	0.33157	1	0	1	1	0	-666	-666	0.2615	0.1791	0.9722
CPC009_HT29_6H:BRD-K14027855-019-01-8:10	BRD-K14027855	BRD-K14027855	HT29	trt_cp	10 uM	6 h	3	116	0.1	0.108908	1	0	1	1	0	-666	-666	0.2615	0.1791	0.9722
REP.B022_HUVEC.A_24H:A11	BRD-K74363950	aclidinium	HUVEC	trt_cp	0.03 uM	24 h	2	138	0.2155	0.174379	0	0	1	1	0	Acetylcholine receptor antagonist	CHRM3|CHRM1|CHRM2|CHRM4|CHRM5	0.2615	0.1791	0.9722
MOAR003_PC3_24H:D06	BRD-K81548480	AC-264613	PC3	trt_cp	1.11 uM	24 h	2	85	0.1308	0.106621	1	1	1	1	0	PAR agonist	F2RL1	0.2615	0.1791	0.9722
XPR010_HT29.311_96H:K11	BRDN0001479791	CACNG1	HT29	trt_xpr	-666	96 h	3	102	0.1595	0.128975	1	0	1	1	0	-666	-666	0.2615	0.1791	0.9722
CGS001_A549_96H:PHLPP1:1	CGS001-23239	PHLPP1	A549	trt_sh.cgs	1 uL	96 h	3	77	0.111933	0.0938761	1	0	1	1	0	-666	-666	0.2615	0.1791	0.9722
KDB004_ASC_96H:TRCN0000073718:-666	TRCN0000073718	BIRC5	ASC	trt_sh		96 h	3	223	0.24	0.233931	1	0	1	1	0	-666	-666	0.2616	0.1791	0.9723
XPR011_A375.311_96H:N11	BRDN0000563488	ALDH9A1	A375	trt_xpr	-666	96 h	3	70	0.2144	0.123864	1	1	1	1	0	-666	-666	0.2616	0.1791	0.9723
XPR012_ES2.311_96H:B17	BRDN0001503598	BLZF1	ES2	trt_xpr	-666	96 h	3	88	0.2359	0.145696	1	1	1	1	0	-666	-666	0.2616	0.1791	0.9723
CGS001_VCAP_120H:DLX3:5	CGS001-1747	DLX3	VCAP	trt_sh.cgs	5 uL	120 h	3	87	0.238494	0.145656	1	0	1	1	0	-666	-666	0.2616	0.1791	0.9723
CPC018_NPC_24H:BRD-K04010869-001-02-6:10	BRD-K04010869	prostaglandin-a1	NPC	trt_cp	10 uM	24 h	3	117	0.23	0.165877	0	0	1	1	0	Prostanoid receptor antagonist|NFKB inhibitor	-666	0.2616	0.1791	0.9723
DOS047_A549_24H:BRD-K76369294-001-01-6:5	BRD-K76369294	BRD-K76369294	A549	trt_cp	4 uM	24 h	3	93	0.06	0.0755349	1	0	1	1	0	-666	-666	0.2616	0.1791	0.9723
REP.A009_YAPC_24H:D19	BRD-K29458283	chlorambucil	YAPC	trt_cp	10 uM	24 h	3	174	0.278	0.222396	0	0	1	1	0	DNA inhibitor	-666	0.2616	0.1791	0.9723
DOSBIO001_A375_24H:BRD-K07381195:10.0578	BRD-K07381195	BRD-K07381195	A375	trt_cp	10 uM	24 h	3	135	0.14	0.139015	1	0	1	1	0	-666	-666	0.2616	0.1791	0.9723
REP.A013_MDAMB231_24H:D13	BRD-K37991163	paroxetine	MDAMB231	trt_cp	10 uM	24 h	3	117	0.2857	0.184875	1	1	1	1	0	Selective serotonin reuptake inhibitor (SSRI)	SLC6A4|CHRM1|CHRM2|CHRM3|CHRM4|CHRM5|HTR2A|SLC6A2	0.2616	0.1791	0.9723
XPR025_AGS.311_96H:O24	BRDN0001519732	TAB2	AGS	trt_xpr	-666	96 h	3	210	0.3201	0.262174	1	1	1	1	0	-666	-666	0.2615	0.1791	0.9723
PAC060_U2OS_6H:BRD-K67190692-001-01-5:10.488	BRD-K67190692	BRD-K67190692	U2OS	trt_cp	10 uM	6 h	3	260	0.35	0.305036	0	0	1	1	0	-666	-666	0.2615	0.1791	0.9723
REP.B027_PC3_24H:E17	BRD-K94436377	diosmin	PC3	trt_cp	0.03 uM	24 h	2	83	0.2037	0.131482	1	1	1	1	0	Aryl hydrocarbon receptor agonist|Capillary stabilizing agent	AHR	0.2615	0.1791	0.9723
KDA002_VCAP_120H:TRCN0000050033:-666	TRCN0000050033	FBP1	VCAP	trt_sh		120 h	3	155	0.39	0.248616	1	0	1	1	0	-666	-666	0.2616	0.1791	0.9724
CPC013_A375_6H:BRD-A41114263-001-01-7:10	BRD-A41114263	BRD-A41114263	A375	trt_cp	10 uM	6 h	3	158	0.38	0.247771	1	1	1	1	0	-666	-666	0.2616	0.1791	0.9724
CPC013_NEU_24H:BRD-K75418381-001-01-6:10	BRD-K75418381	BRD-K75418381	NEU	trt_cp	10 uM	24 h	2	127	0.13	0.129928	0	0	1	1	0	-666	-666	0.2616	0.1791	0.9724
MOAR006_A375_24H:M22	BRD-K03536150	BRD-K03536150	A375	trt_cp	10 uM	24 h	3	282	0.51	0.383478	1	1	1	1	0	-666	-666	0.2616	0.1791	0.9724
CGS001_HEPG2_96H:CDC45:1.5	CGS001-8318	CDC45	HEPG2	trt_sh.cgs	1.5 uL	96 h	3	92	0.0960665	0.0950628	1	0	1	1	0	-666	-666	0.2616	0.1791	0.9724
KDA004_VCAP_120H:L11	TRCN0000043466	ATP5D	VCAP	trt_sh		120 h	3	77	0.2231	0.132534	0	0	1	1	0	-666	-666	0.2616	0.1791	0.9724
LJP008_HA1E_24H:K01	BRD-K36363294	I-BET-151	HA1E	trt_cp	10 uM	24 h	2	382	0.7011	0.523302	1	1	1	1	0	Bromodomain inhibitor	-666	0.2616	0.1791	0.9724
XPR029_AGS.311_96H:I12	BRDN0001485095	GABRR3	AGS	trt_xpr	-666	96 h	3	88	0.0793	0.0844829	1	0	1	1	0	-666	-666	0.2616	0.1791	0.9724
XPR019_AGS.311_96H:A17	BRDN0001502935	KIR2DL1	AGS	trt_xpr	-666	96 h	3	166	0.266	0.212465	1	0	1	1	0	-666	-666	0.2616	0.1791	0.9724
XPR027_A549.311_96H:P17	BRDN0001504475	ZBP1	A549	trt_xpr	-666	96 h	3	126	0.322	0.203687	0	0	1	1	0	-666	-666	0.2616	0.1791	0.9724
KDD009_A549_96H:TRCN0000039844:-666	TRCN0000039844	SDHD	A549	trt_sh		96 h	2	90	0.39	0.189445	0	0	1	1	0	-666	-666	0.2616	0.1794	0.9725
REP.A002_A549_24H:C07	BRD-K16037980	Z160	A549	trt_cp	10 uM	24 h	3	131	0.2221	0.172481	0	0	1	1	0	Calcium channel blocker	-666	0.2616	0.1793	0.9725
DOS054_HT29_24H:BRD-K19944193-001-01-8:5	BRD-K19944193	BRD-K19944193	HT29	trt_cp	4 uM	24 h	3	143	0.06	0.0936643	0	0	1	1	0	-666	-666	0.2616	0.1793	0.9725
DOS046_A549_24H:BRD-K46183911-001-01-1:5	BRD-K46183911	BRD-K46183911	A549	trt_cp	4 uM	24 h	2	125	0.11	0.118572	0	0	1	1	0	-666	-666	0.2616	0.1792	0.9725
XPR024_A375.311_96H:G17	BRDN0001583545	SIGLEC7	A375	trt_xpr	-666	96 h	3	97	0.2442	0.155634	1	0	1	1	0	-666	-666	0.2616	0.1791	0.9725
XPR014_A375.311_96H:B20	BRDN0001148960	TWF2	A375	trt_xpr	-666	96 h	3	68	0.1455	0.100576	1	0	1	1	0	-666	-666	0.2616	0.1791	0.9725
XPR023_ES2.311_96H:G18	BRDN0001495606	RRAS2	ES2	trt_xpr	-666	96 h	3	60	0.1542	0.0972576	1	0	1	1	0	-666	-666	0.2616	0.1791	0.9725
KDA005_MCF7_144H:TRCN0000342337:-666	TRCN0000342337	VRK2	MCF7	trt_sh		144 h	3	223	0.53	0.347633	1	0	1	1	0	-666	-666	0.2616	0.1791	0.9725
LJP007_MDAMB231_24H:M13	BRD-K21025364	NVP-TAE226	MDAMB231	trt_cp	10 uM	24 h	2	464	0.717	0.583242	1	1	1	1	0	Protein tyrosine kinase inhibitor	IGF1R|PTK2	0.2616	0.1796	0.9726
LJP009_CD34_24H:I07	BRD-K47983010	BX-795	CD34	trt_cp	10 uM	24 h	3	405	0.6268	0.509475	0	0	1	1	0	IKK inhibitor	PDPK1|IKBKE|TBK1|CDK2|CHEK1|GSK3B|KDR|PDK1	0.2616	0.1796	0.9726
TA.KD009_A549_96H:TRCN0000141528:1	TRCN0000141528	GPR137B	A549	trt_sh	1.0 uL	96 h	3	211	0.65	0.37448	1	0	1	1	0	-666	-666	0.2616	0.1795	0.9726
CPC010_HEPG2_6H:BRD-A84524947-001-05-0:10	BRD-A84524947	BRD-A84524947	HEPG2	trt_cp	10 uM	6 h	3	275	0.44	0.351741	1	1	1	1	0	-666	-666	0.2616	0.1795	0.9726
KDB009_A375_96H:TRCN0000002873:-666	TRCN0000002873	PTPRK	A375	trt_sh		96 h	2	160	0.65	0.326097	1	0	1	1	0	-666	-666	0.2616	0.1795	0.9726
XPR030_PC3.311B_96H:O17	BRDN0001478864	SFRP1	PC3	trt_xpr	-666	96 h	3	161	0.1409	0.152322	1	0	1	1	0	-666	-666	0.2616	0.1795	0.9726
REP.A009_HA1E_24H:P01	BRD-K34185671	AMG-517	HA1E	trt_cp	10 uM	24 h	3	428	0.7262	0.563742	0	0	1	1	0	TRPV antagonist	TRPV1	0.2616	0.1795	0.9726
OEB004_HCC515_96H:BRDN0000408035:-666	BRDN0000408035	LRRC32	HCC515	trt_oe		96 h	4	161	0.06	0.0993846	0	0	1	1	0	-666	-666	0.2616	0.1795	0.9726
XPR008_ES2.311_96H:A16	BRDN0000734430	HMGCR	ES2	trt_xpr	-666	96 h	3	198	0.3102	0.250596	0	0	1	1	0	-666	-666	0.2616	0.1795	0.9726
PAC055_U2OS_6H:BRD-K40419401-001-01-2:9.9723	BRD-K40419401	BRD-K40419401	U2OS	trt_cp	10 uM	6 h	3	165	0.43	0.269344	1	0	1	1	0	-666	-666	0.2617	0.1799	0.9727
CPC005_A375_24H:BRD-A74975734-004-02-4:10	BRD-A74975734	homatropine	A375	trt_cp	10 uM	24 h	3	159	0.19	0.175754	1	0	1	1	0	Acetylcholine receptor antagonist	CES1|CHRM1	0.2617	0.1799	0.9727
KDB002_HCC515_96H:TRCN0000161874:-666	TRCN0000161874	THAP11	HCC515	trt_sh		96 h	3	155	0.12	0.137907	1	0	1	1	0	-666	-666	0.2617	0.1799	0.9727
CYT001_HEPG2_2H:GDF7:200	GDF7	GDF7	HEPG2	trt_lig	200 ng/ml	2 h	3	547	0.44	0.496079	0	0	1	1	0	-666	-666	0.2617	0.1799	0.9727
ERGK003_VCAP_120H:TRCN0000002398:-666	TRCN0000002398	BRSK1	VCAP	trt_sh		120 h	3	170	0.38	0.257008	1	0	1	1	0	-666	-666	0.2617	0.1799	0.9727
PBIOA022_MCF7_24H:N13	BRD-K11540476	EMF-BCA1-64	MCF7	trt_cp	10 uM	24 h	3	55	0.21	0.108673	1	1	1	1	0	Caspase inhibitor	CASP3|STAT1	0.2617	0.1799	0.9727
CPC002_VCAP_24H:BRD-K79353516-001-03-5:10	BRD-K79353516	indolophenanthridine	VCAP	trt_cp	10 uM	24 h	3	94	0.26	0.158082	1	0	1	1	0	Dopamine receptor agonist	-666	0.2617	0.1799	0.9727
CPC008_VCAP_6H:BRD-K19410523-001-01-1:10	BRD-K19410523	BRD-K19410523	VCAP	trt_cp	10 uM	6 h	5	203	0.16	0.182238	1	1	1	1	0	-666	-666	0.2617	0.1799	0.9727
CPC001_PC3_24H:P17	BRD-K08502430	angiogenesis-inhibitor	PC3	trt_cp	10 uM	24 h	5	295	0.3334	0.317121	1	1	1	1	0	Angiogenesis inhibitor	-666	0.2617	0.1799	0.9727
OEB004_HT29_96H:BRDN0000407109:-666	BRDN0000407109	RNGTT	HT29	trt_oe		96 h	4	200	0.14	0.169204	1	0	1	1	0	-666	-666	0.2617	0.1799	0.9727
KDB007_A375_96H:TRCN0000050276:-666	TRCN0000050276	NUDT9	A375	trt_sh		96 h	3	405	0.74	0.553572	1	0	1	1	0	-666	-666	0.2617	0.1799	0.9727
CPC009_MCF7_24H:BRD-K35133769-001-01-2:10	BRD-K35133769	BRD-K35133769	MCF7	trt_cp	10 uM	24 h	2	191	0.13	0.159338	0	0	1	1	0	-666	-666	0.2616	0.1799	0.9727
DOS031_MCF7_24H:BRD-K17238328-001-01-5:4.95	BRD-K17238328	BRD-K17238328	MCF7	trt_cp	4 uM	24 h	2	136	0.19	0.162546	0	0	1	1	0	-666	-666	0.2616	0.1799	0.9727
XPR010_A375.311_96H:G09	BRDN0001489933	CYP11A1	A375	trt_xpr	-666	96 h	2	36	0.2327	0.0925511	1	1	1	1	0	-666	-666	0.2617	0.1803	0.9728
DOS048_A375_24H:BRD-K99149118-001-01-9:5.03	BRD-K99149118	BRD-K99149118	A375	trt_cp	4 uM	24 h	2	112	0.07	0.0895341	0	0	1	1	0	-666	-666	0.2617	0.1803	0.9728
KDB009_A375_96H:TRCN0000043412:-666	TRCN0000043412	SLC27A3	A375	trt_sh		96 h	2	250	0.69	0.419977	1	0	1	1	0	-666	-666	0.2617	0.1803	0.9728
REP.A026_A375_24H:A09	BRD-K87300616	ursodiol	A375	trt_cp	1.11 uM	24 h	3	156	0.031	0.0703192	0	0	1	1	0	Nuclear factor erythroid derived, like (NRF2) activator	NFE2L2|NR1H4	0.2617	0.1803	0.9728
KDB007_ASC_96H:O12	TRCN0000006406	EPHA2	ASC	trt_sh		96 h	3	152	0.0687	0.103331	1	0	1	1	0	-666	-666	0.2617	0.1802	0.9728
XPR023_AGS.311_96H:A07	BRDN0001518867	RGS9BP	AGS	trt_xpr	-666	96 h	3	180	0.3666	0.259744	1	1	1	1	0	-666	-666	0.2617	0.1802	0.9728
CPC011_A549_6H:BRD-K49668410-001-13-9:10	BRD-K49668410	BRD-K49668410	A549	trt_cp	10 uM	6 h	3	85	0.14	0.110307	1	0	1	1	0	Bacterial 50S ribosomal subunit inhibitor	CYP3A4|CYP2C19|CYP3A5|CYP3A7	0.2617	0.1802	0.9728
KDD003_MCF7_96H:TRCN0000019647:-666	TRCN0000019647	SUPT4H1	MCF7	trt_sh		96 h	3	278	0.66	0.433137	1	0	1	1	0	-666	-666	0.2617	0.1802	0.9728
REP.A012_YAPC_24H:I18	BRD-K02265150	amoxapine	YAPC	trt_cp	0.04 uM	24 h	3	160	0.4295	0.265077	1	1	1	1	0	Norepinephrine inhibitor	SLC6A2|SLC6A4|HTR2A|DRD1|DRD2|DRD3|DRD4|HTR6|ADRA1A|ADRA1B|ADRA1D|ADRA2A|ADRA2B|ADRA2C|CHRM1|CHRM2|CHRM3|CHRM4|CHRM5|DRD5|GABRA1|GABRA2|GABRA3|GABRA4|GABRA5|GABRA6|GABRB1|GABRB2|GABRB3|GABRD|GABRE|GABRG1|GABRG2|GABRG3|GABRP|GABRQ|HRH1|HRH4|HTR1A|HTR1B|HTR2B|HTR2C|HTR3A|HTR7|SLC6A3	0.2617	0.1802	0.9728
XPR037_YAPC.311_96H:O10	BRDN0001502257	FPR3	YAPC	trt_xpr	-666	96 h	3	65	0.1527	0.100753	1	0	1	1	0	-666	-666	0.2617	0.1802	0.9728
XPR025_ES2.311_96H:K01	BRDN0001504134	SPINK5	ES2	trt_xpr	-666	96 h	3	179	0.252	0.214783	1	1	1	1	0	-666	-666	0.2617	0.1805	0.9729
KDC008_A549_96H:TRCN0000019942:-666	TRCN0000019942	PQBP1	A549	trt_sh		96 h	2	99	0.28	0.168355	0	0	1	1	0	-666	-666	0.2617	0.1805	0.9729
KDC010_VCAP_120H:TRCN0000055825:-666	TRCN0000055825	ACTN1	VCAP	trt_sh		120 h	3	109	0.47	0.228872	1		1	1	0	-666	-666	0.2617	0.1805	0.9729
XPR019_YAPC.311_96H:M10	BRDN0001581816	LAIR1	YAPC	trt_xpr	-666	96 h	3	88	0.1164	0.102348	1	0	1	1	0	-666	-666	0.2617	0.1805	0.9729
RAD001_PC3_6H:BRD-K37890730-001-10-2:0.1235	BRD-K37890730	camptothecin	PC3	trt_cp	0.125 uM	6 h	2	245	0.39	0.312569	0	0	1	1	0	Topoisomerase inhibitor	TOP1|HIF1A	0.2617	0.1805	0.9729
CPC005_HA1E_24H:BRD-K19507340-001-03-1:10	BRD-K19507340	megestrol-acetate	HA1E	trt_cp	10 uM	24 h	3	118	0.13	0.12524	1	0	1	1	0	Progesterone receptor agonist|DNA inhibitor|Steroidal progestin	PGR|NR3C1	0.2617	0.1805	0.9729
XPR028_A549.311_96H:D04	BRDN0001485650	KCNB1	A549	trt_xpr	-666	96 h	3	63	0.15	0.0966463	1	0	1	1	0	-666	-666	0.2617	0.1805	0.9729
XPR015_A549.311_96H:I06	BRDN0001065549	CTNNB1	A549	trt_xpr	-666	96 h	3	172	0.4105	0.26868	1	1	1	1	0	-666	-666	0.2617	0.1805	0.9729
KDD002_HCC515_96H:TRCN0000036549:-666	TRCN0000036549	MTHFD2	HCC515	trt_sh		96 h	3	133	0.31	0.205323	1	0	1	1	0	-666	-666	0.2617	0.1804	0.9729
XPR010_A549.311_96H:C06	BRDN0001490003	SOAT1	A549	trt_xpr	-666	96 h	2	181	0.5986	0.33284	0	0	1	1	0	-666	-666	0.2617	0.1804	0.9729
CPC012_PC3_24H:BRD-K29003210-001-06-9:10	BRD-K29003210	BRD-K29003210	PC3	trt_cp	10 uM	24 h	4	447	0.5	0.478046	1	1	1	1	0	-666	-666	0.2617	0.1804	0.9729
XPR033_A549.311_96H:A18	BRDN0001481275	GJB7	A549	trt_xpr	-666	96 h	3	114	0.1319	0.12401	1	0	1	1	0	-666	-666	0.2617	0.1804	0.9729
XPR035_A549.311_96H:O03	BRDN0001146665	SNRK	A549	trt_xpr	-666	96 h	3	79	0.19	0.125142	1	1	1	1	0	-666	-666	0.2617	0.1804	0.9729
KDD006_MCF7_96H:TRCN0000082966:-666	TRCN0000082966	CFTR	MCF7	trt_sh		96 h	3	195	0.51	0.318884	1	0	1	1	0	-666	-666	0.2618	0.1808	0.973
XPR028_U251MG.311_96H:C14	BRDN0001486763	GGPS1	U251MG	trt_xpr	-666	96 h	3	90	0.1	0.110166	0	0	1	1	0	-666	-666	0.2618	0.1808	0.973
REP.A027_MCF10A_24H:G05	BRD-A95869247	indapamide	MCF10A	trt_cp	0.125 uM	24 h	3	109	0.1269	0.118925	0	0	1	1	0	Thiazide diuretic	SLC12A3|KCNQ1|CA7|KCNE1	0.2617	0.1808	0.973
KDD002_MCF7_96H:TRCN0000053245:-666	TRCN0000053245	DMD	MCF7	trt_sh		96 h	3	332	0.66	0.473338	1	0	1	1	0	-666	-666	0.2617	0.1808	0.973
CPC005_A375_24H:BRD-K02867583-300-06-3:10	BRD-K02867583	minaprine	A375	trt_cp	10 uM	24 h	3	109	0.33	0.191779	1	1	1	1	0	Serotonin receptor antagonist	SLC6A4|HTR2B|ACHE|CHRM1|DRD1|DRD2|HTR2A|HTR2C|MAOA	0.2617	0.1808	0.973
CPC014_MCF7_6H:P19	BRD-K05593511	BRD-K05593511	MCF7	trt_cp	10 uM	6 h	5	226	0.2948	0.261005	0	0	1	1	0	-666	-666	0.2617	0.1808	0.973
KDB007_SKL_96H:G18	TRCN0000060887	TOMM22	SKL	trt_sh		96 h	2	70	0.067	0.0692496	0	0	1	1	0	-666	-666	0.2617	0.1808	0.973
PAC055_U2OS_6H:BRD-K94514173-001-01-1:10.0703	BRD-K94514173	BRD-K94514173	U2OS	trt_cp	10 uM	6 h	3	68	0.1	0.0833844	1	0	1	1	0	-666	-666	0.2617	0.1808	0.973
KDA002_HCC515_96H:TRCN0000004826:-666	TRCN0000004826	HDAC3	HCC515	trt_sh		96 h	3	123	0.25	0.177318	0	0	1	1	0	-666	-666	0.2617	0.1807	0.973
LJP009_HME1_24H:E19	BRD-K44227013	ponatinib	HME1	trt_cp	10 uM	24 h	3	610	0.7773	0.696289	1	1	1	1	0	Bcr-Abl inhibitor|FLT3 inhibitor|PDGFR inhibitor	ABL1|BCR|FLT3|RET|FGFR1|FGFR2|FGFR3|FGFR4|KIT|TEK|CYP2C8|CYP3A5|FGF2|FLT1|KDR|LCK|LYN|PDGFRA|SRC	0.2617	0.1807	0.973
DER001_MCF7_96H:E23	TRCN0000356570	AK3	MCF7	trt_sh		96 h	3	161	0.4946	0.285345	0	0	1	1	0	-666	-666	0.2617	0.1807	0.973
DOS059_MCF7_24H:BRD-K00972013-001-01-8:5	BRD-K00972013	BRD-K00972013	MCF7	trt_cp	4 uM	24 h	2	143	0.09	0.114715	0	0	1	1	0	-666	-666	0.2617	0.1807	0.973
CPC008_A375_6H:L24	BRD-K96072942	BRD-K96072942	A375	trt_cp	10 uM	6 h	3	103	0.1568	0.128506	1	0	1	1	0	-666	-666	0.2618	0.1812	0.9731
PBIOA015_HCC515_24H:L08	BRD-K17516382	alsterpaullone	HCC515	trt_cp	3.33 uM	24 h	3	374	0.6152	0.485037	0	0	1	1	0	-666	-666	0.2618	0.1812	0.9731
XPR028_BICR6.311_96H:P06	BRDN0001480476	CCR1	BICR6	trt_xpr	-666	96 h	3	112	0.15	0.0107014	1	0	1	1	0	-666	-666	0.2618	0.1812	0.9731
DOS051_MCF7_24H:BRD-K54219003-001-01-1:4.99	BRD-K54219003	BRD-K54219003	MCF7	trt_cp	4 uM	24 h	2	72	0.03	0.0469956	0	0	1	1	0	-666	-666	0.2618	0.1812	0.9731
KDB001_HA1E_96H:TRCN0000151007:-666	TRCN0000151007	NENF	HA1E	trt_sh		96 h	2	155	0.67	0.325862	1	0	1	1	0	-666	-666	0.2618	0.1812	0.9731
CGS001_MCF7_96H:CDC25C:2	CGS001-995	CDC25C	MCF7	trt_sh.cgs	2 uL	96 h	3	72	0.101794	0.0865681	1	0	1	1	0	-666	-666	0.2618	0.1812	0.9731
CGS001_PC3_96H:NIT1:2	CGS001-4817	NIT1	PC3	trt_sh.cgs	2 uL	96 h	2	121	0.0985904	0.110444	1	0	1	1	0	-666	-666	0.2618	0.1812	0.9731
CPC019_HT29_6H:BRD-K99311057-001-03-4:10	BRD-K99311057	CD-00491SC	HT29	trt_cp	10 uM	6 h	5	131	0.13	0.131959	1	0	1	1	0	-666	-666	0.2618	0.181	0.9731
KDC008_HEPG2_96H:TRCN0000078465:-666	TRCN0000078465	PISD	HEPG2	trt_sh		96 h	3	151	0.4	0.248513	0	0	1	1	0	-666	-666	0.2618	0.1808	0.9731
XPR024_AGS.311_96H:J06	BRDN0001500800	SNUPN	AGS	trt_xpr	-666	96 h	3	127	0.2103	0.165253	1	0	1	1	0	-666	-666	0.2618	0.1812	0.9732
KDD005_PC3_96H:TRCN0000002322:-666	TRCN0000002322	PLCG2	PC3	trt_sh		96 h	3	199	0.58	0.343535	1	0	1	1	0	-666	-666	0.2618	0.1812	0.9732
TA.OE002_PC3_72H:BRDN0000465154:-666	BRDN0000465154	POU2F2	PC3	trt_oe		72 h	3	83	0.23	0.139712	1	0	1	1	0	-666	-666	0.2618	0.1812	0.9732
REP.A011_MCF7_24H:G01	BRD-K05524748	dronedarone	MCF7	trt_cp	10 uM	24 h	3	252	0.4925	0.356233	0	0	1	1	0	Adrenergic receptor antagonist	SLC22A2|SLC22A8|SLCO1B3|ADRA1A|ADRA1B|ADRA1D|ADRA2A|ADRA2B|ADRA2C|ADRB1|CACNA1C|CACNA1D|CACNA1F|CACNA1S|CACNB1|CACNB2|CACNB3|CACNB4|KCNA5|KCNH2|KCNK2|SCN1A	0.2618	0.1812	0.9732
OEB005_HT29_96H:K10	BRDN0000409809	SSX2	HT29	trt_oe		96 h	4	88	0.0321	0.0537433	1	0	1	1	0	-666	-666	0.2618	0.1812	0.9732
XPR030_BICR6.311_96H:A21	BRDN0001489255	HDC	BICR6	trt_xpr	-666	96 h	3	125	0.173	0.148695	1	0	1	1	0	-666	-666	0.2618	0.1812	0.9732
CYT001_MCF7_4H:CMAP-CYT-S5269:2000	CMAP-CYT-S5269	APCS	MCF7	trt_lig	2000 ng/ml	4 h	3	68	0.04	0.052737	1	0	1	1	0	-666	-666	0.2618	0.1812	0.9732
TA.KD009_A549_96H:TRCN0000033460:1	TRCN0000033460	BCOR	A549	trt_sh	1.0 uL	96 h	3	89	0.44	0.200102	1	0	1	1	0	-666	-666	0.2618	0.1812	0.9732
PBIOA013_HCC515_24H:D01	BRD-K25325018	GSK-690693	HCC515	trt_cp	10 uM	24 h	3	329	0.49	0.406	1	1	1	1	0	AKT inhibitor	AKT1|AKT2|AKT3|PAK4|PAK6|PAK7|PRKCQ|PRKG1|PRKX	0.2618	0.1812	0.9732
REP.B013_HEK293_24H:D01	BRD-K37846922	BRD-K37846922	HEK293	trt_cp	0.22 uM	24 h	2	75	0.1602	0.110839	1	1	1	1	0	CHK inhibitor|Cytochrome P450 activator|Indoleamine 2,3-dioxygenase inhibitor	-666	0.2618	0.1812	0.9732
KDD004_HCC515_96H:TRCN0000036494:-666	TRCN0000036494	ARPC1B	HCC515	trt_sh		96 h	3	80	0.35	0.169204	0	0	1	1	0	-666	-666	0.2618	0.1812	0.9732
KDD004_MCF7_96H:TRCN0000329775:-666	TRCN0000329775	HOXB2	MCF7	trt_sh		96 h	3	150	0.48	0.271329	1	0	1	1	0	-666	-666	0.2618	0.1812	0.9732
XPR035_A549.311_96H:F12	BRDN0001146878	CAMK2D	A549	trt_xpr	-666	96 h	3	106	0.2	0.144958	0	0	1	1	0	-666	-666	0.2618	0.1812	0.9732
CPC012_PC3_6H:BRD-K01614657-001-01-6:10	BRD-K01614657	BRD-K01614657	PC3	trt_cp	10 uM	6 h	4	286	0.47	0.370734	1	1	1	1	0	-666	-666	0.2618	0.1812	0.9732
ERGK017_VCAP_168H:TRCN0000194741:-666	TRCN0000194741	BUB1B	VCAP	trt_sh		168 h	2	128	0.29	0.19482	0	0	1	1	0	-666	-666	0.2618	0.1812	0.9732
PBIOA019_HCC515_24H:K19	BRD-K17702546	PD-168393	HCC515	trt_cp	10 uM	24 h	3	435	0.6	0.516596	1	1	1	1	0	EGFR inhibitor	EGFR|ERBB2|SRC	0.2618	0.1812	0.9732
XPR030_A549.311_96H:H06	BRDN0001481386	TRPM3	A549	trt_xpr	-666	96 h	3	225	0.3468	0.282477	0	0	1	1	0	-666	-666	0.2618	0.1812	0.9732
XPR012_A375.311_96H:D08	BRDN0000583506	C1QBP	A375	trt_xpr	-666	96 h	2	88	0.4346	0.197758	0	0	1	1	0	-666	-666	0.2618	0.1812	0.9732
KDC004_HEPG2_96H:TRCN0000036969:-666	TRCN0000036969	SPHK2	HEPG2	trt_sh		96 h	3	88	0.36	0.17998	1	0	1	1	0	-666	-666	0.2618	0.1812	0.9733
LJP008_NPC.TAK_24H:K19	BRD-K88560311	rucaparib	NPC	trt_cp	10 uM	24 h	3	212	0.4242	0.303238	1	1	1	1	0	PARP inhibitor	PARP1|PARP2	0.2618	0.1812	0.9733
KDA003_A375_96H:TRCN0000003898:-666	TRCN0000003898	PSMB1	A375	trt_sh		96 h	2	101	0.47	0.220313	1	0	1	1	0	-666	-666	0.2618	0.1812	0.9733
DOS046_MCF7_24H:BRD-K74833731-001-01-4:5	BRD-K74833731	BRD-K74833731	MCF7	trt_cp	4 uM	24 h	2	132	0.02	0.0519556	0	0	1	1	0	-666	-666	0.2618	0.1812	0.9733
XPR015_HT29.311_96H:B07	BRDN0001584730	CYTIP	HT29	trt_xpr	-666	96 h	3	82	0.0539	0.0672013	1	0	1	1	0	-666	-666	0.2618	0.1812	0.9733
XPR033_A549.311_96H:D01	BRDN0001479910	SCD	A549	trt_xpr	-666	96 h	3	154	0.2556	0.200603	0	0	1	1	0	-666	-666	0.2618	0.1812	0.9733
DOS028_VCAP_6H:BRD-K15989099-001-01-2:5.05	BRD-K15989099	BRD-K15989099	VCAP	trt_cp	4 uM	6 h	3	131	0.11	0.121384	1	0	1	1	0	-666	-666	0.2618	0.1812	0.9733
XPR029_A375.311_96H:F13	BRDN0001486395	GPX2	A375	trt_xpr	-666	96 h	3	243	0.44	0.197597	1	0	1	1	0	-666	-666	0.2618	0.1812	0.9733
PAC041_U2OS_6H:BRD-K16741885-001-01-4:10.1665	BRD-K16741885	BRD-K16741885	U2OS	trt_cp	10 uM	6 h	2	46	0.22	0.101723	1	0	1	1	0	-666	-666	0.2618	0.1812	0.9733
KDC006_A375_96H:TRCN0000014647:-666	TRCN0000014647	SIX2	A375	trt_sh		96 h	3	114	0.52	0.246198	1	0	1	1	0	-666	-666	0.2618	0.1812	0.9733
CPC011_A375_6H:BRD-A69927616-001-07-0:10	BRD-A69927616	isradipine	A375	trt_cp	10 uM	6 h	3	171	0.09	0.125444	1	0	1	1	0	-666	-666	0.2619	0.1813	0.9734
REP.A023_THP1_24H:P01	BRD-A72711497	lasalocid	THP1	trt_cp	10 uM	24 h	2	359	0.4463	0.404754	0	0	1	1	0	Bacterial permeability inducer	-666	0.2619	0.1813	0.9734
XPR023_MCF7.311_96H:K18	BRDN0001585093	RUFY4	MCF7	trt_xpr	-666	96 h	3	94	0.102	0.0989939	1	0	1	1	0	-666	-666	0.2619	0.1813	0.9734
CGS001_HCC515_96H:GTF2F2:2	CGS001-2963	GTF2F2	HCC515	trt_sh.cgs	2 uL	96 h	3	43	0.0137144	0.0245558	1	0	1	1	0	-666	-666	0.2619	0.1813	0.9734
TA.OE013_AALE_96H:BRDN0000552963:-666	BRDN0000552963	TP53	AALE	trt_oe		96 h	3	90	0.19	0.13223	1	0	1	1	0	-666	-666	0.2619	0.1813	0.9734
XPR030_PC3.311B_96H:J01	BRDN0001488104	TUBA1C	PC3	trt_xpr	-666	96 h	3	170	0.2579	0.211737	0	0	1	1	0	-666	-666	0.2619	0.1813	0.9734
CGS001_MCF7_96H:ZBTB45:2	CGS001-84878	ZBTB45	MCF7	trt_sh.cgs	2 uL	96 h	3	183	0.176879	0.181926	1	0	1	1	0	-666	-666	0.2619	0.1813	0.9734
CPC016_HT29_6H:BRD-K92678294-001-01-0:10	BRD-K92678294	irilin-a	HT29	trt_cp	10 uM	6 h	5	184	0.08	0.122683	0	0	1	1	0	Isoflavone	-666	0.2619	0.1812	0.9734
LJP002_MCF7_24H:E05	BRD-K50168500	canertinib	MCF7	trt_cp	10 uM	24 h	2	175	0.2425	0.208308	0	0	1	1	0	EGFR inhibitor	EGFR|ERBB2|ERBB4|AKT1	0.2618	0.1812	0.9734
XPR031_A375.311_96H:M01	BRDN0001053369	PABPN1	A375	trt_xpr	-666	96 h	3	241	0.48	0.0471775	1	1	1	1	0	-666	-666	0.2618	0.1812	0.9734
XPR034_A375.311_96H:F11	BRDN0001144883	BMPR2	A375	trt_xpr	-666	96 h	3	174	0.3568	0.251943	0	0	1	1	0	-666	-666	0.2618	0.1812	0.9734
DOS051_HT29_24H:BRD-M32778103-001-01-0:4.99	BRD-M32778103	BRD-M32778103	HT29	trt_cp	4 uM	24 h	2	246	0.34	0.292441	0	0	1	1	0	-666	-666	0.2618	0.1812	0.9734
XPR011_ES2.311_96H:P14	BRDN0001480648	LSM6	ES2	trt_xpr	-666	96 h	3	239	0.4502	0.331703	1	1	1	1	0	-666	-666	0.2618	0.1812	0.9734
XPR022_U251MG.311_96H:G03	BRDN0000986643	PRR14L	U251MG	trt_xpr	-666	96 h	3	148	0.2146	0.180202	1	0	1	1	0	-666	-666	0.2618	0.1812	0.9734
KDD007_PC3_96H:TRCN0000045388:-666	TRCN0000045388	PROSC	PC3	trt_sh		96 h	3	183	0.54	0.317873	1	0	1	1	0	-666	-666	0.2618	0.1812	0.9734
TA.KD008_HT29_96H:TRCN0000196268:4	TRCN0000196268	LATS1	HT29	trt_sh	4.0 uL	96 h	2	309	0.1454	0.214334	1	0	1	1	0	-666	-666	0.2619	0.1816	0.9735
KDA006_HEPG2_96H:TRCN0000003819:-666	TRCN0000003819	ARNT	HEPG2	trt_sh		96 h	3	71	0.32	0.152417	0	0	1	1	0	-666	-666	0.2619	0.1816	0.9735
KDB001_A375_96H:TRCN0000278358:-666	TRCN0000278358	CISD1	A375	trt_sh		96 h	3	147	0.59	0.297794	1	0	1	1	0	-666	-666	0.2619	0.1816	0.9735
KDC004_HT29_96H:TRCN0000083837:-666	TRCN0000083837	APOC2	HT29	trt_sh		96 h	3	208	0.51	0.329342	1	0	1	1	0	-666	-666	0.2619	0.1816	0.9735
XPR020_BICR6.311_96H:O21	BRDN0001582558	LSR	BICR6	trt_xpr	-666	96 h	3	83	0.1076	0.0955649	1	0	1	1	0	-666	-666	0.2619	0.1816	0.9735
OEB002_PC3_96H:BRDN0000401672:-666	BRDN0000401672	CTSL2	PC3	trt_oe		96 h	4	171	0.05	0.0935004	0	0	1	1	0	-666	-666	0.2619	0.1816	0.9735
KDA002_HCC515_96H:TRCN0000045663:-666	TRCN0000045663	TYMS	HCC515	trt_sh		96 h	3	236	0.33	0.282191	0	0	1	1	0	-666	-666	0.2619	0.1813	0.9735
XPR012_BICR6.311_96H:H15	BRDN0001479891	NNT	BICR6	trt_xpr	-666	96 h	3	63	0.1454	0.0967736	1	1	1	1	0	-666	-666	0.2619	0.1813	0.9735
KDB006_A375_96H:TRCN0000005987:-666	TRCN0000005987	RPA2	A375	trt_sh		96 h	3	182	0.59	0.331354	1	0	1	1	0	-666	-666	0.2619	0.1813	0.9735
XPR011_U251MG.311_96H:C09	BRDN0001148001	PKM	U251MG	trt_xpr	-666	96 h	3	85	0.3026	0.162177	1	1	1	1	0	-666	-666	0.2619	0.1813	0.9735
TA.OE003_A375_72H:BRDN0000464953:-666	BRDN0000464953	BRAF	A375	trt_oe		72 h	3	278	0.54	0.391787	1	1	1	1	0	-666	-666	0.2619	0.1813	0.9735
CGS001_HT29_96H:ZFP161:1	CGS001-7541	ZFP161	HT29	trt_sh.cgs	1 uL	96 h	3	136	0.152833	0.145784	1	0	1	1	0	-666	-666	0.2619	0.1813	0.9735
XPR034_A375.311_96H:N12	BRDN0001147481	FES	A375	trt_xpr	-666	96 h	3	152	0.2316	0.18973	1	0	1	1	0	-666	-666	0.2619	0.1813	0.9735
CPC007_PC3_6H:BRD-K22210218-001-04-4:10	BRD-K22210218	BRD-K22210218	PC3	trt_cp	10 uM	6 h	4	165	0.35	0.243	1	1	1	1	0	-666	-666	0.2619	0.1813	0.9735
XPR025_AGS.311_96H:I13	BRDN0001482959	CCNB1	AGS	trt_xpr	-666	96 h	3	193	0.4099	0.284419	1	1	1	1	0	-666	-666	0.2619	0.1813	0.9735
CPC017_MCF7_24H:BRD-K17896185-001-01-2:10	BRD-K17896185	FIT	MCF7	trt_cp	10 uM	24 h	5	234	0.3	0.267916	1	1	1	1	0	Opioid receptor agonist	OPRD1	0.2619	0.1813	0.9735
KDB009_HEPG2_96H:TRCN0000037004:-666	TRCN0000037004	UFM1	HEPG2	trt_sh		96 h	3	134	0.54	0.272007	1	0	1	1	0	-666	-666	0.2619	0.1819	0.9736
CPC015_ASC_24H:BRD-K52397688-001-01-9:10	BRD-K52397688	amperozide	ASC	trt_cp	10 uM	24 h	4	160	0.11	0.134149	0	0	1	1	0	Dopamine receptor antagonist	HTR2A|DRD2|FAAH	0.2619	0.1819	0.9736
XPR015_A375.311_96H:B24	BRDN0001503656	DDRGK1	A375	trt_xpr	-666	96 h	3	154	0.2593	0.202079	1	1	1	1	0	-666	-666	0.2619	0.1819	0.9736
PAC004_U2OS_6H:BRD-K11634954-300-01-8:10	BRD-K11634954	GBR-13069	U2OS	trt_cp	10 uM	6 h	2	129	0.16	0.145273	1	0	1	1	0	-666	-666	0.2619	0.1819	0.9736
KDB007_SKL_96H:TRCN0000043334:-666	TRCN0000043334	ATP1B1	SKL	trt_sh		96 h	3	183	0.55	0.320802	0	0	1	1	0	-666	-666	0.2619	0.1819	0.9736
KDB002_A375_96H:TRCN0000256841:-666	TRCN0000256841	NISCH	A375	trt_sh		96 h	3	224	0.61	0.373783	1	0	1	1	0	-666	-666	0.2619	0.1819	0.9736
KDC008_PC3_96H:TRCN0000019865:-666	TRCN0000019865	BOLA1	PC3	trt_sh		96 h	3	204	0.55	0.338709	1	0	1	1	0	-666	-666	0.2619	0.1818	0.9736
DOS055_MCF7_24H:BRD-K12562048-001-01-2:5	BRD-K12562048	BRD-K12562048	MCF7	trt_cp	4 uM	24 h	3	101	0.05	0.0718582	0	0	1	1	0	-666	-666	0.2619	0.1818	0.9736
KDC010_HT29_96H:TRCN0000001104:-666	TRCN0000001104	SNW1	HT29	trt_sh		96 h	3	254	0.69	0.423323	1	0	1	1	0	-666	-666	0.2619	0.1818	0.9736
DOS022_VCAP_24H:BRD-K48492265-001-01-6:4.91	BRD-K48492265	BRD-K48492265	VCAP	trt_cp	4 uM	24 h	3	137	0.08	0.105861	1	0	1	1	0	-666	-666	0.2619	0.1817	0.9736
KDD004_PC3_96H:TRCN0000229651:-666	TRCN0000229651	GTF2A1	PC3	trt_sh		96 h	3	248	0.61	0.393298	1	0	1	1	0	-666	-666	0.2619	0.1817	0.9736
PAC024_U2OS_6H:BRD-K58408512-001-01-0:10.0762	BRD-K58408512	BRD-K58408512	U2OS	trt_cp	10 uM	6 h	2	163	0.3682	0.247723	0	0	1	1	0	-666	-666	0.2619	0.1817	0.9736
CPC010_A549_6H:BRD-K32795028-001-10-9:10	BRD-K32795028	1-benzylimidazole	A549	trt_cp	10 uM	6 h	2	73	0.03	0.0473209	1	0	1	1	0	Thromboxane synthase inhibitor	-666	0.2619	0.1817	0.9736
XPR034_A375.311_96H:H16	BRDN0001146924	EPHA8	A375	trt_xpr	-666	96 h	3	223	0.2063	0.21687	0	0	1	1	0	-666	-666	0.2619	0.1816	0.9736
PAC058_U2OS_6H:BRD-K46965430-001-01-3:10.0328	BRD-K46965430	BRD-K46965430	U2OS	trt_cp	10 uM	6 h	3	100	0.25	0.159882	1	0	1	1	0	-666	-666	0.2619	0.1816	0.9736
MOAR001_PC3_24H:A16	BRD-K54472332	elvitegravir	PC3	trt_cp	10 uM	24 h	3	421	0.69	0.545	1	1	1	1	0	HIV inhibitor	-666	0.2619	0.1816	0.9736
KDC006_MCF7_96H:TRCN0000006717:-666	TRCN0000006717	SERPINC1	MCF7	trt_sh		96 h	3	125	0.4	0.226108	1	0	1	1	0	-666	-666	0.2619	0.1816	0.9736
KDA004_HA1E_96H:TRCN0000050913:-666	TRCN0000050913	PLAT	HA1E	trt_sh		96 h	3	114	0.5	0.241417	0	0	1	1	0	-666	-666	0.2619	0.1816	0.9736
CPC006_HT29_6H:A09	BRD-K02822062	CT-200783	HT29	trt_cp	10 uM	6 h	5	327	0.4708	0.396755	1	1	1	1	0	-666	-666	0.2619	0.1819	0.9737
XPR022_ES2.311_96H:D07	BRDN0001062201	QKI	ES2	trt_xpr	-666	96 h	3	66	0.2223	0.122472	1	0	1	1	0	-666	-666	0.2619	0.1819	0.9737
DOS057_A375_24H:BRD-K64716493-001-01-1:5	BRD-K64716493	BRD-K64716493	A375	trt_cp	4 uM	24 h	2	192	0.05	0.0990755	0	0	1	1	0	-666	-666	0.2619	0.1819	0.9737
XPR027_U251MG.311_96H:N15	BRDN0001145793	CDK11A	U251MG	trt_xpr	-666	96 h	3	181	0.1841	0.184586	1	0	1	1	0	-666	-666	0.2619	0.1819	0.9737
DER001_A375_96H:TRCN0000194747:-666	TRCN0000194747	RIOK3	A375	trt_sh		96 h	3	120	0.36	0.210171	0	0	1	1	0	-666	-666	0.2619	0.1819	0.9737
CPC019_HEPG2_6H:BRD-K23978082-001-05-5:10	BRD-K23978082	BRD-K23978082	HEPG2	trt_cp	10 uM	6 h	3	287	0.2	0.242263	1	0	1	1	0	-666	-666	0.2619	0.1819	0.9737
DOS053_A375_24H:BRD-K26053980-001-01-6:4.99	BRD-K26053980	BRD-K26053980	A375	trt_cp	4 uM	24 h	2	152	0.11	0.130752	0	0	1	1	0	-666	-666	0.2619	0.1819	0.9737
KDC008_MCF7_96H:TRCN0000007983:-666	TRCN0000007983	CLTC	MCF7	trt_sh		96 h	3	169	0.53	0.30263	1	0	1	1	0	-666	-666	0.2619	0.1819	0.9737
TA.OE012_AALE_96H:BRDN0000553408:-666	BRDN0000553408	KRAS	AALE	trt_oe		96 h	3	332	0.68	0.480456	1	1	1	1	0	-666	-666	0.262	0.1819	0.9738
XPR020_A375.311_96H:B24	BRDN0001065696	MUC1	A375	trt_xpr	-666	96 h	3	324	0.3877	0.358381	1	1	1	1	0	-666	-666	0.262	0.1819	0.9738
MOAR003_PC3_24H:J01	BRD-A31095847	mozavaptan	PC3	trt_cp	10 uM	24 h	2	286	0.5719	0.408953	1	1	1	1	0	Vasopressin receptor antagonist	AVPR2|AVPR1A|AVPR1B	0.262	0.1819	0.9738
CPC014_PHH_24H:BRD-A72180425-001-06-4:10	BRD-A72180425	K784-3188	PHH	trt_cp	10 uM	24 h	4	457	0.43	0.448253	0	0	1	1	0	-666	-666	0.262	0.1819	0.9738
DOSVAL001_HCC515_24H:BRD-K19181733:10	BRD-K19181733	BRD-K19181733	HCC515	trt_cp	10 uM	24 h	3	207	0.46	0.312029	1	1	1	1	0	-666	-666	0.262	0.1819	0.9738
OEB001_A549_96H:BRDN0000399309:-666	BRDN0000399309	DHFR	A549	trt_oe		96 h	3	120	0.17	0.144426	0	0	1	1	0	-666	-666	0.262	0.1819	0.9738
XPR008_BICR6.311_96H:C07	BRDN0000564020	CDK8	BICR6	trt_xpr	-666	96 h	3	84	0.2002	0.131141	1	1	1	1	0	-666	-666	0.262	0.1819	0.9738
CPC014_A549_24H:BRD-K36529613-001-01-8:10	BRD-K36529613	PU-H71	A549	trt_cp	10 uM	24 h	3	218	0.52	0.340456	0	0	1	1	0	HSP inhibitor	HSP90AA1	0.262	0.1819	0.9738
ERGK003_VCAP_120H:TRCN0000010243:-666	TRCN0000010243	ETNK1	VCAP	trt_sh		120 h	3	242	0.4	0.314607	1	0	1	1	0	-666	-666	0.262	0.1819	0.9738
XPR019_ES2.311_96H:K12	BRDN0001581882	KLRC2	ES2	trt_xpr	-666	96 h	3	142	0.2343	0.18445	1	0	1	1	0	-666	-666	0.262	0.1819	0.9738
KDD005_A549_96H:TRCN0000057048:-666	TRCN0000057048	SMAD5	A549	trt_sh		96 h	2	65	0.11	0.0855034	0	0	1	1	0	-666	-666	0.262	0.1819	0.9738
CGS001_MCF7_96H:TP53:2	CGS001-7157	TP53	MCF7	trt_sh.cgs	2 uL	96 h	3	101	0.0981354	0.100671	1	0	1	1	0	-666	-666	0.262	0.1819	0.9738
CPC009_HEPG2_6H:BRD-K36354764-001-04-2:10	BRD-K36354764	BRD-K36354764	HEPG2	trt_cp	10 uM	6 h	3	257	0.27	0.266366	1	1	1	1	0	-666	-666	0.262	0.1819	0.9738
KDC003_PC3_96H:TRCN0000015748:-666	TRCN0000015748	TAF5L	PC3	trt_sh		96 h	3	75	0.3	0.151678	1	0	1	1	0	-666	-666	0.262	0.1819	0.9738
XPR026_MCF7.311_96H:C21	BRDN0001500002	TMC6	MCF7	trt_xpr	-666	96 h	3	68	0.1306	0.0953035	1	0	1	1	0	-666	-666	0.262	0.1819	0.9738
CGS001_HT29_96H:AP2M1:1	CGS001-1173	AP2M1	HT29	trt_sh.cgs	1 uL	96 h	3	139	0.236384	0.183293	1	1	1	1	0	-666	-666	0.2619	0.1819	0.9738
KDC004_A375_96H:TRCN0000360164:-666	TRCN0000360164	PHF17	A375	trt_sh		96 h	3	208	0.54	0.33889	1	0	1	1	0	-666	-666	0.2619	0.1819	0.9738
KDB008_HT29_96H:TRCN0000051813:-666	TRCN0000051813	SKIV2L	HT29	trt_sh		96 h	4	122	0.27	0.183524	1	0	1	1	0	-666	-666	0.2619	0.1819	0.9738
CPC013_HEPG2_6H:BRD-A49581300-001-01-4:10	BRD-A49581300	BRD-A49581300	HEPG2	trt_cp	10 uM	6 h	3	58	0.12	0.0843597	1	0	1	1	0	-666	-666	0.2619	0.1819	0.9738
KDD003_HT29_96H:TRCN0000049840:-666	TRCN0000049840	DIS3	HT29	trt_sh		96 h	2	148	0.48	0.269514	1	0	1	1	0	-666	-666	0.262	0.1819	0.9739
XPR021_HT29.311_96H:J01	BRDN0001518678	NLRC4	HT29	trt_xpr	-666	96 h	3	213	0.2191	0.21844	1	0	1	1	0	-666	-666	0.262	0.1819	0.9739
XPR037_A375.311_96H:J20	BRDN0001585870	GMFG	A375	trt_xpr	-666	96 h	3	162	0.19	0.0951513	0	0	1	1	0	-666	-666	0.262	0.1819	0.9739
XPR028_A375.311_96H:G12	BRDN0001485852	NDUFS2	A375	trt_xpr	-666	96 h	3	70	0.0103	0.0271408	1	0	1	1	0	-666	-666	0.262	0.1819	0.9739
REP.B021_A549_24H:I13	BRD-K83963101	MLN-8054	A549	trt_cp	2.22 uM	24 h	2	162	0.3979	0.256729	1	1	1	1	0	Aurora kinase inhibitor|Protein kinase inhibitor|Tubulin inhibitor	AURKA	0.262	0.1819	0.9739
XPR021_U251MG.311_96H:G05	BRDN0001518934	MYBPHL	U251MG	trt_xpr	-666	96 h	3	87	0.157	0.118182	1	0	1	1	0	-666	-666	0.262	0.1819	0.9739
XPR024_BICR6.311_96H:P14	BRDN0001057207	SMYD2	BICR6	trt_xpr	-666	96 h	3	134	0.0882	0.109922	0	0	1	1	0	-666	-666	0.262	0.1819	0.9739
KDC009_A549_96H:TRCN0000001367:-666	TRCN0000001367	GRK6	A549	trt_sh		96 h	3	147	0.21	0.177664	0	0	1	1	0	-666	-666	0.262	0.1819	0.9739
KDA005_A375_96H:D08	TRCN0000199258	JAK3	A375	trt_sh		96 h	2	137	0.6219	0.295156	1	0	1	1	0	-666	-666	0.262	0.1819	0.9739
KDA001_MCF7_96H:TRCN0000006042:-666	TRCN0000006042	CSNK1A1	MCF7	trt_sh		96 h	3	284	0.59	0.413919	1	0	1	1	0	-666	-666	0.262	0.1819	0.9739
DOS055_PC3_24H:BRD-K74248891-001-01-1:5	BRD-K74248891	BRD-K74248891	PC3	trt_cp	4 uM	24 h	2	82	0.08	0.0818997	0	0	1	1	0	-666	-666	0.262	0.1819	0.9739
REP.A025_THP1_24H:D04	BRD-A90799790	isradipine	THP1	trt_cp	0.37 uM	24 h	3	53	0.0391	0.0460317	1	0	1	1	0	Calcium channel blocker	CACNA1C|CACNA1D|CACNA1F|CACNA1S|CACNA2D1|CACNA1H|CACNA2D2|CACNB2	0.262	0.1819	0.974
KDD008_A549_96H:TRCN0000194967:-666	TRCN0000194967	PI4KAP2	A549	trt_sh		96 h	3	75	0.3	0.151678	0	0	1	1	0	-666	-666	0.262	0.1819	0.974
KDC008_VCAP_120H:TRCN0000365157:-666	TRCN0000365157	QPRT	VCAP	trt_sh		120 h	4	265	0.74	0.447785	1	1	1	1	0	-666	-666	0.262	0.1819	0.974
XPR031_BICR6.311_96H:C05	BRDN0001052977	PABPN1	BICR6	trt_xpr	-666	96 h	3	146	0.2451	0.191301	1	1	1	1	0	-666	-666	0.262	0.1819	0.974
TA.OE009_HA1E_96H:BRDN0000553331:3	BRDN0000553331	KRAS	HA1E	trt_oe	3.0 uL	96 h	3	314	0.64	0.4533	1	1	1	1	0	-666	-666	0.262	0.1819	0.974
KDC010_PC3_96H:TRCN0000035105:-666	TRCN0000035105	AGPAT2	PC3	trt_sh		96 h	2	206	0.6	0.3555	1	0	1	1	0	-666	-666	0.262	0.1819	0.974
CGS001_A375_96H:ACTR2:1	CGS001-10097	ACTR2	A375	trt_sh.cgs	1 uL	96 h	3	99	0.275304	0.166938	1	1	1	1	0	-666	-666	0.262	0.1819	0.974
CGS001_HT29_96H:NDUFV1:1	CGS001-4723	NDUFV1	HT29	trt_sh.cgs	1 uL	96 h	3	43	0.0722071	0.0563449	1	0	1	1	0	-666	-666	0.262	0.1819	0.974
XPR021_ES2.311_96H:N13	BRDN0001499411	NFKBIZ	ES2	trt_xpr	-666	96 h	3	101	0.2194	0.150516	1	0	1	1	0	-666	-666	0.262	0.1819	0.974
CPC005_MCF7_6H:P03	BRD-K13571841	pepstatin	MCF7	trt_cp	10 uM	6 h	4	348	0.326	0.340588	1	1	1	1	0	Aspartic protease inhibitor	CTSB|CTSD|CTSL|REN	0.262	0.1819	0.974
XPR028_AGS.311_96H:P10	BRDN0001485763	S1PR3	AGS	trt_xpr	-666	96 h	3	106	0.1008	0.104525	1	0	1	1	0	-666	-666	0.262	0.1819	0.9741
CPC012_NEU_24H:BRD-K10573841-001-01-0:10	BRD-K10573841	tunicamycin	NEU	trt_cp	10 uM	24 h	3	212	0.32	0.263374	0	0	1	1	0	-666	-666	0.262	0.1819	0.9741
CPC012_SKB_24H:BRD-A80788753-001-01-7:10	BRD-A80788753	EMF-sumo1-10	SKB	trt_cp	10 uM	24 h	4	227	0.18	0.204399	0	0	1	1	0	-666	-666	0.262	0.1819	0.9741
CPC012_NEU_24H:BRD-K84855052-001-01-6:10	BRD-K84855052	BRD-K84855052	NEU	trt_cp	10 uM	24 h	3	119	0.21	0.15985	0	0	1	1	0	-666	-666	0.262	0.1819	0.9741
KDB008_A549_96H:TRCN0000045645:-666	TRCN0000045645	DHPS	A549	trt_sh		96 h	2	140	0.57	0.285649	1	0	1	1	0	-666	-666	0.262	0.1819	0.9741
KDB005_MCF7_144H:TRCN0000004045:-666	TRCN0000004045	USP1	MCF7	trt_sh		144 h	3	406	0.57	0.486442	1	0	1	1	0	-666	-666	0.2621	0.1822	0.9742
PBIOA013_A375_24H:A07	BRD-K27398334	BRD-K27398334	A375	trt_cp	10 uM	24 h	3	136	0.2	0.166769	1	0	1	1	0	-666	-666	0.2621	0.1822	0.9742
XPR031_ES2.311_96H:M08	BRDN0001502110	PDE4DIP	ES2	trt_xpr	-666	96 h	3	88	0.1874	0.129866	1	1	1	1	0	-666	-666	0.2621	0.1822	0.9742
DOS053_A375_24H:BRD-K86086755-001-02-4:5.02	BRD-K86086755	BRD-K86086755	A375	trt_cp	4 uM	24 h	2	113	0.08	0.0961424	0	0	1	1	0	-666	-666	0.2621	0.1822	0.9742
XPR022_MCF7.311_96H:M10	BRDN0001501976	PSMA5	MCF7	trt_xpr	-666	96 h	3	302	0.5547	0.413852	1	1	1	1	0	-666	-666	0.2621	0.1822	0.9742
KDA009_PC3_96H:TRCN0000288641:-666	TRCN0000288641	MLH1	PC3	trt_sh		96 h	3	69	0.22	0.124585	1	0	1	1	0	-666	-666	0.2621	0.1822	0.9742
KDC007_A375_96H:N19	TRCN0000001914	PPP1R13B	A375	trt_sh		96 h	2	124	0.5396	0.261564	1	0	1	1	0	-666	-666	0.2621	0.1822	0.9742
KDC009_MCF7_96H:TRCN0000016115:-666	TRCN0000016115	C16ORF80	MCF7	trt_sh		96 h	3	255	0.41	0.326958	1	0	1	1	0	-666	-666	0.2621	0.1822	0.9742
KDC005_HEPG2_96H:TRCN0000065129:-666	TRCN0000065129	TMED7	HEPG2	trt_sh		96 h	3	245	0.54	0.367799	0	0	1	1	0	-666	-666	0.2621	0.1821	0.9742
XPR027_AGS.311_96H:M02	BRDN0001585809	VSTM4	AGS	trt_xpr	-666	96 h	3	110	0.089	0.100037	1	0	1	1	0	-666	-666	0.2621	0.182	0.9742
DOS018_VCAP_24H:BRD-K36994929-001-01-3:4.98	BRD-K36994929	BRD-K36994929	VCAP	trt_cp	4 uM	24 h	3	189	0.3	0.240781	1	1	1	1	0	-666	-666	0.2621	0.182	0.9742
CPC012_HCC515_6H:BRD-K18964980-001-01-4:10	BRD-K18964980	TUL-XX025TFA	HCC515	trt_cp	10 uM	6 h	3	144	0.25	0.191859	1	0	1	1	0	-666	-666	0.2621	0.1819	0.9742
CPC003_HCC515_6H:BRD-A23226398-001-04-3:10	BRD-A23226398	estradiol	HCC515	trt_cp	10 uM	6 h	2	74	0.21	0.126054	1	1	1	1	0	-666	-666	0.2621	0.1819	0.9742
OEB006_MCF7_96H:BRDN0000461567:-666	BRDN0000461567	GBA	MCF7	trt_oe		96 h	5	163	0.15	0.158114	1	0	1	1	0	-666	-666	0.2621	0.1819	0.9742
XPR033_BICR6.311_96H:D24	BRDN0001482446	PDE7A	BICR6	trt_xpr	-666	96 h	3	199	0.2088	0.206139	0	0	1	1	0	-666	-666	0.2621	0.1819	0.9742
REP.B025_MCF7_24H:L12	BRD-K76674262	BRD-K76674262	MCF7	trt_cp	0.01 uM	24 h	2	373	0.5965	0.476969	0	0	1	1	0	Protein synthesis inhibitor	RPL3	0.2621	0.1819	0.9742
XPR030_HT29.311_96H:M23	BRDN0001483791	ITPR3	HT29	trt_xpr	-666	96 h	3	115	0.18	0.0108438	1	1	1	1	0	-666	-666	0.2621	0.1819	0.9742
XPR019_A375.311_96H:E23	BRDN0001066818	KDM3A	A375	trt_xpr	-666	96 h	3	172	0.2911	0.22627	1	0	1	1	0	-666	-666	0.2621	0.1822	0.9743
CPC008_PC3_24H:BRD-K80822897-001-05-0:10	BRD-K80822897	BRD-K80822897	PC3	trt_cp	10 uM	24 h	4	317	0.47	0.39031	1	1	1	1	0	-666	-666	0.2621	0.1822	0.9743
PAC064_U2OS_6H:BRD-A47416464-001-05-8:10	BRD-A47416464	BRD-A47416464	U2OS	trt_cp	10 uM	6 h	3	40	0.15	0.078326	1	0	1	1	0	-666	-666	0.2621	0.1822	0.9743
REP.B026_MCF7_24H:G01	BRD-M89827113	levcromakalim	MCF7	trt_cp	2.22 uM	24 h	2	124	0.3513	0.211048	1	1	1	1	0	Potassium channel activator	KCNJ8	0.2621	0.1822	0.9743
KDC002_A549_96H:TRCN0000001011:-666	TRCN0000001011	PLD1	A549	trt_sh		96 h	4	307	0.61	0.437587	0	0	1	1	0	-666	-666	0.2621	0.1822	0.9743
XPR017_AGS.311_96H:P08	BRDN0001499057	IFITM1	AGS	trt_xpr	-666	96 h	3	133	0.2459	0.182876	1	0	1	1	0	-666	-666	0.2621	0.1822	0.9743
REP.A015_A549_24H:B09	BRD-K55748775	SCH-28080	A549	trt_cp	1.11 uM	24 h	3	90	0.1288	0.10887	0	0	1	1	0	ATPase inhibitor	ATP4A	0.2621	0.1822	0.9743
XPR021_ES2.311_96H:C13	BRDN0001500541	NCAPG	ES2	trt_xpr	-666	96 h	3	45	0.1857	0.0924266	1	1	1	1	0	-666	-666	0.2621	0.1822	0.9743
XPR026_ES2.311_96H:A06	BRDN0001504610	TNFRSF21	ES2	trt_xpr	-666	96 h	3	155	0.4152	0.256522	1	1	1	1	0	-666	-666	0.2621	0.1822	0.9743
KDA002_HEPG2_96H:TRCN0000000571:-666	TRCN0000000571	ARAF	HEPG2	trt_sh		96 h	3	191	0.49	0.309347	1	0	1	1	0	-666	-666	0.2621	0.1822	0.9743
KDB009_HEPG2_96H:TRCN0000011116:-666	TRCN0000011116	UBL5	HEPG2	trt_sh		96 h	3	212	0.61	0.363633	1	0	1	1	0	-666	-666	0.2621	0.1822	0.9743
DOS031_PC3_24H:BRD-K97888290-001-01-4:5.07	BRD-K97888290	BRD-K97888290	PC3	trt_cp	4 uM	24 h	2	270	0.06	0.128703	0	0	1	1	0	-666	-666	0.2621	0.1822	0.9743
DOS049_MCF7_24H:BRD-K14567384-001-01-1:5	BRD-K14567384	BRD-K14567384	MCF7	trt_cp	4 uM	24 h	2	119	0.02	0.0493309	0	0	1	1	0	-666	-666	0.2621	0.1822	0.9744
XPR017_YAPC.311_96H:O22	BRDN0001583312	HCST	YAPC	trt_xpr	-666	96 h	3	112	0.0457	0.0723125	1	0	1	1	0	-666	-666	0.2621	0.1822	0.9744
REP.A009_THP1_24H:E09	BRD-K29530284	amlexanox	THP1	trt_cp	1.11 uM	24 h	2	75	0.0994	0.0873081	1	1	1	1	0	Histamine receptor antagonist	FGF1|IL3|PDE4A|PDE4B|PDE4C|PDE4D|S100A12|S100A13	0.2621	0.1822	0.9744
LIVB002_HUH7_72H:F18	BRD-K38989781	levocabastine-hcl	HUH7	trt_cp	8 uM	72 h	3	95	0.11	0.103369	0	0	1	1	0	-666	-666	0.2621	0.1822	0.9744
RAD001_PC3_6H:BRD-K83896451-001-02-6:0.0137	BRD-K83896451	glutamine	PC3	trt_cp	0.01 uM	6 h	2	127	0.22	0.169022	0	0	1	1	0	-666	-666	0.2621	0.1822	0.9744
DOS053_A549_24H:BRD-K00422823-001-01-4:5.05	BRD-K00422823	BRD-K00422823	A549	trt_cp	4 uM	24 h	2	197	0.04	0.0897622	0	0	1	1	0	-666	-666	0.2621	0.1822	0.9744
XPR020_U251MG.311_96H:A11	BRDN0001500161	LSM7	U251MG	trt_xpr	-666	96 h	3	327	0.5918	0.444814	1	1	1	1	0	-666	-666	0.2621	0.1822	0.9744
OEC001_A375_72H:CCSBBROAD304_00519:-666	CCSBBROAD304_00519	ETFB	A375	trt_oe		72 h	3	72	0.4	0.171604	1	1	1	1	0	-666	-666	0.2621	0.1822	0.9744
XPR030_PC3.311B_96H:E03	BRDN0001486197	GLTP	PC3	trt_xpr	-666	96 h	3	66	0.0362	0.0494478	1	0	1	1	0	-666	-666	0.2621	0.1822	0.9744
OEB002_PC3_96H:BRDN0000402304:-666	BRDN0000402304	NR0B2	PC3	trt_oe		96 h	4	205	0.03	0.0792991	0	0	1	1	0	-666	-666	0.2621	0.1822	0.9744
XPR035_A549.311_96H:O02	BRDN0001146119	WNK3	A549	trt_xpr	-666	96 h	3	110	0.31	0.147668	1	1	1	1	0	-666	-666	0.2622	0.1822	0.9745
XPR033_MCF7.311_96H:A18	BRDN0001481275	GJB7	MCF7	trt_xpr	-666	96 h	3	128	0.0458	0.0774317	1	0	1	1	0	-666	-666	0.2622	0.1822	0.9745
KDA005_VCAP_120H:TRCN0000338343:-666	TRCN0000338343	NLK	VCAP	trt_sh		120 h	3	116	0.11	0.114224	1	0	1	1	0	-666	-666	0.2621	0.1822	0.9745
TA.OE003_PC3_72H:BRDN0000464959:-666	BRDN0000464959	BMPR1B	PC3	trt_oe		72 h	3	109	0.33	0.191779	1	1	1	1	0	-666	-666	0.2621	0.1822	0.9745
CGS001_A375_96H:CLPP:1	CGS001-8192	CLPP	A375	trt_sh.cgs	1 uL	96 h	3	65	0.0166486	0.0332641	1	0	1	1	0	-666	-666	0.2621	0.1822	0.9745
KDB002_A375_96H:TRCN0000280736:-666	TRCN0000280736	UXT	A375	trt_sh		96 h	3	185	0.51	0.3106	1	0	1	1	0	-666	-666	0.2621	0.1822	0.9745
CGS001_A549_96H:HOMEZ:1	CGS001-57594	HOMEZ	A549	trt_sh.cgs	1 uL	96 h	3	36	0.0292331	0.0328034	1	0	1	1	0	-666	-666	0.2621	0.1822	0.9745
DOS055_MCF7_24H:BRD-K05832178-001-01-0:5	BRD-K05832178	BRD-K05832178	MCF7	trt_cp	4 uM	24 h	3	248	0.12	0.17444	0	0	1	1	0	-666	-666	0.2622	0.1823	0.9746
XPR037_U251MG.311_96H:A20	BRDN0000582754	FLCN	U251MG	trt_xpr	-666	96 h	3	346	0.3046	0.328271	0	0	1	1	0	-666	-666	0.2622	0.1823	0.9746
CPC009_A549_24H:BRD-A20846977-001-01-6:10	BRD-A20846977	VU-0447126-2	A549	trt_cp	10 uM	24 h	2	72	0.4	0.171604	0	0	1	1	0	-666	-666	0.2622	0.1823	0.9746
KDB007_A549_96H:TRCN0000061756:-666	TRCN0000061756	CAT	A549	trt_sh		96 h	3	176	0.52	0.305906	1	0	1	1	0	-666	-666	0.2622	0.1823	0.9746
CPC020_HCC515_6H:BRD-A49848186-003-01-2:10	BRD-A49848186	BRD-A49848186	HCC515	trt_cp	10 uM	6 h	2	376	0.45	0.41594	0	0	1	1	0	-666	-666	0.2622	0.1823	0.9746
XPR017_ES2.311_96H:E09	BRDN0001907499	GPHN	ES2	trt_xpr	-666	96 h	3	46	0.1242	0.0764415	1	0	1	1	0	-666	-666	0.2622	0.1823	0.9746
XPR012_A549.311_96H:D08	BRDN0000583506	C1QBP	A549	trt_xpr	-666	96 h	3	70	0.3024	0.147129	1	0	1	1	0	-666	-666	0.2622	0.1822	0.9746
DOS051_PC3_24H:BRD-K63435201-001-01-2:5.01	BRD-K63435201	BRD-K63435201	PC3	trt_cp	4 uM	24 h	2	104	0.18	0.138351	0	0	1	1	0	-666	-666	0.2622	0.1822	0.9746
DOSBIO002_MCF7_24H:BRD-K41129365:10.2598	BRD-K41129365	BRD-K41129365	MCF7	trt_cp	10 uM	24 h	3	84	0.14	0.109656	1	0	1	1	0	-666	-666	0.2622	0.1822	0.9746
KDB004_VCAP_120H:TRCN0000019265:-666	TRCN0000019265	GATA2	VCAP	trt_sh		120 h	2	145	0.25	0.192524	1	1	1	1	0	-666	-666	0.2622	0.1822	0.9746
KDB002_HEPG2_96H:TRCN0000167708:-666	TRCN0000167708	FAM63A	HEPG2	trt_sh		96 h	3	108	0.37	0.202136	1	0	1	1	0	-666	-666	0.2622	0.183	0.9747
XPR028_AGS.311_96H:B10	BRDN0001485318	S1PR3	AGS	trt_xpr	-666	96 h	3	129	0.0561	0.0859943	1	0	1	1	0	-666	-666	0.2622	0.183	0.9747
KDD002_VCAP_120H:TRCN0000046137:-666	TRCN0000046137	PIPOX	VCAP	trt_sh		120 h	3	493	0.21	0.32536	1	0	1	1	0	-666	-666	0.2622	0.1828	0.9747
CPC013_ASC_24H:BRD-K68344511-001-02-4:10	BRD-K68344511	KM-03472SC	ASC	trt_cp	10 uM	24 h	4	125	0.12	0.123844	1	0	1	1	0	-666	-666	0.2622	0.1828	0.9747
CPC013_SKB_24H:BRD-K19166598-001-01-9:10	BRD-K19166598	BRD-K19166598	SKB	trt_cp	10 uM	24 h	2	310	0.64	0.450403	0	0	1	1	0	-666	-666	0.2622	0.1828	0.9747
DOS057_MCF7_24H:BRD-K00518397-001-01-5:5	BRD-K00518397	BRD-K00518397	MCF7	trt_cp	4 uM	24 h	3	114	0.08	0.0965668	0	0	1	1	0	-666	-666	0.2622	0.1824	0.9747
XPR026_BICR6.311_96H:P17	BRDN0001499035	TRAF1	BICR6	trt_xpr	-666	96 h	3	155	0.1993	0.177728	1	1	1	1	0	-666	-666	0.2622	0.1824	0.9747
PAC023_U2OS_6H:BRD-K37563991-001-01-8:9.74714	BRD-K37563991	BRD-K37563991	U2OS	trt_cp	10 uM	6 h	3	189	0.22	0.206192	1	0	1	1	0	-666	-666	0.2622	0.1824	0.9747
MOAR003_PC3_24H:B17	BRD-K19859123	CCMI	PC3	trt_cp	3.33 uM	24 h	2	53	0.1111	0.0775935	1	1	1	1	0	Acetylcholine receptor allosteric modulator	CHRNA7	0.2622	0.1824	0.9747
XPR017_MCF7.311_96H:K18	BRDN0001582547	HEATR9	MCF7	trt_xpr	-666	96 h	3	72	0.0723	0.0729391	0	0	1	1	0	-666	-666	0.2622	0.1823	0.9747
XPR029_HT29.311_96H:H13	BRDN0001483356	NOTCH1	HT29	trt_xpr	-666	96 h	2	84	0.24	0.118627	0	0	1	1	0	-666	-666	0.2622	0.1823	0.9747
KDD004_MCF7_96H:TRCN0000010373:-666	TRCN0000010373	LRPPRC	MCF7	trt_sh		96 h	3	324	0.66	0.467601	1	0	1	1	0	-666	-666	0.2622	0.183	0.9748
XPR033_HT29.311_96H:L23	BRDN0001489220	SH2B3	HT29	trt_xpr	-666	96 h	3	177	0.2311	0.204519	0	0	1	1	0	-666	-666	0.2622	0.183	0.9748
XPR022_A375.311_96H:P16	BRDN0001502588	RECQL4	A375	trt_xpr	-666	96 h	2	59	0.0895	0.0734993	0	0	1	1	0	-666	-666	0.2622	0.183	0.9748
KDD001_A549_96H:TRCN0000078282:-666	TRCN0000078282	HAL	A549	trt_sh		96 h	2	320	0.65	0.461171	0	0	1	1	0	-666	-666	0.2622	0.183	0.9748
XPR026_A549.311_96H:G18	BRDN0001061044	TNFRSF10D	A549	trt_xpr	-666	96 h	2	137	0.0691	0.0983786	0	0	1	1	0	-666	-666	0.2622	0.183	0.9748
CPC002_PC3_24H:BRD-K60476892-001-02-1:10	BRD-K60476892	YC-1	PC3	trt_cp	10 uM	24 h	5	188	0.29	0.236107	1	1	1	1	0	Guanylyl cyclase activator	HIF1A|GUCY1A2|GUCY1A3|GUCY1B3	0.2622	0.183	0.9748
KDB002_PC3_96H:TRCN0000137392:-666	TRCN0000137392	CHCHD7	PC3	trt_sh		96 h	2	195	0.3	0.244573	1	0	1	1	0	-666	-666	0.2622	0.183	0.9748
CPC008_A375_24H:BRD-K57592392-001-01-7:10	BRD-K57592392	BRD-K57592392	A375	trt_cp	10 uM	24 h	2	74	0.34	0.160393	1	0	1	1	0	-666	-666	0.2622	0.183	0.9748
XPR019_YAPC.311_96H:E11	BRDN0001485970	PTPN1	YAPC	trt_xpr	-666	96 h	3	101	0.146	0.122783	1	0	1	1	0	-666	-666	0.2622	0.183	0.9748
XPR027_AGS.311_96H:O16	BRDN0001582596	VSTM2L	AGS	trt_xpr	-666	96 h	3	105	0.2439	0.161824	1	0	1	1	0	-666	-666	0.2622	0.183	0.9748
KDD001_HA1E_96H:TRCN0000008264:-666	TRCN0000008264	GPR174	HA1E	trt_sh		96 h	3	127	0.61	0.281447	0	0	1	1	0	-666	-666	0.2622	0.183	0.9748
KDB010_HT29_96H:L11	TRCN0000199795	ZAP70	HT29	trt_sh		96 h	3	72	0.1019	0.0866132	1	0	1	1	0	-666	-666	0.2623	0.183	0.9749
CPC013_A549_24H:BRD-K48950795-001-01-2:10	BRD-K48950795	BRD-K48950795	A549	trt_cp	10 uM	24 h	3	330	0.6	0.449949	0	0	1	1	0	-666	-666	0.2623	0.183	0.9749
XPR021_A375.311_96H:F08	BRDN0001503272	NUP160	A375	trt_xpr	-666	96 h	3	239	0.3382	0.287472	1	1	1	1	0	-666	-666	0.2623	0.183	0.9749
KDC010_HCC515_96H:TRCN0000003109:-666	TRCN0000003109	MST1R	HCC515	trt_sh		96 h	3	170	0.28	0.220614	0	0	1	1	0	-666	-666	0.2623	0.183	0.9749
KDA001_HT29_96H:TRCN0000013567:-666	TRCN0000013567	ATF1	HT29	trt_sh		96 h	4	72	0.15	0.105085	1	0	1	1	0	-666	-666	0.2622	0.183	0.9749
KDA002_HA1E_96H:TRCN0000020476:-666	TRCN0000020476	MXI1	HA1E	trt_sh		96 h	2	195	0.47	0.306124	0	0	1	1	0	-666	-666	0.2622	0.183	0.9749
KDD003_HT29_96H:TRCN0000049838:-666	TRCN0000049838	DIS3	HT29	trt_sh		96 h	2	138	0.35	0.222231	1	0	1	1	0	-666	-666	0.2622	0.183	0.9749
XPR012_U251MG.311_96H:H04	BRDN0001065029	BUD31	U251MG	trt_xpr	-666	96 h	3	216	0.5551	0.350151	1	1	1	1	0	-666	-666	0.2622	0.183	0.9749
REP.A011_YAPC_24H:P18	BRD-K07798980	PSI-6130	YAPC	trt_cp	0.04 uM	24 h	3	125	0.3021	0.196499	0	0	1	1	0	RNA polymerase inhibitor	-666	0.2623	0.1831	0.975
PAC011_U2OS_6H:BRD-K83238251-001-01-5:9.90858	BRD-K83238251	BRD-K83238251	U2OS	trt_cp	10 uM	6 h	3	40	0.23	0.0969894	1	0	1	1	0	-666	-666	0.2623	0.183	0.975
PRISM001_PC3_24H:BRD-K47121420-001-01-4:10	BRD-K47121420	BRD-K47121420	PC3	trt_cp	10 uM	24 h	4	168	0.21	0.189931	1	0	1	1	0	-666	-666	0.2623	0.183	0.975
CPC008_HEPG2_6H:BRD-K76079827-001-01-7:10	BRD-K76079827	BRD-K76079827	HEPG2	trt_cp	10 uM	6 h	3	93	0.03	0.0534112	1	0	1	1	0	-666	-666	0.2623	0.183	0.975
CGS001_A375_96H:ENDOG:1	CGS001-2021	ENDOG	A375	trt_sh.cgs	1 uL	96 h	3	99	0.0893123	0.0950832	1	0	1	1	0	-666	-666	0.2623	0.183	0.975
XPR023_HT29.311_96H:H10	BRDN0001065239	SF3B1	HT29	trt_xpr	-666	96 h	3	437	0.7076	0.562313	1	1	1	1	0	-666	-666	0.2623	0.183	0.975
DOS057_A549_24H:BRD-K33841609-001-01-6:5	BRD-K33841609	BRD-K33841609	A549	trt_cp	4 uM	24 h	2	64	0.13	0.0922343	0	0	1	1	0	-666	-666	0.2623	0.183	0.975
CPC014_PHH_24H:BRD-K67808578-001-02-9:10	BRD-K67808578	BRD-K67808578	PHH	trt_cp	10 uM	24 h	4	152	0.03	0.0682831	0	0	1	1	0	-666	-666	0.2623	0.183	0.975
LJP008_HEPG2_24H:L20	BRD-K17743125	belinostat	HEPG2	trt_cp	3.33 uM	24 h	2	392	0.74	0.544615	0	0	1	1	0	HDAC inhibitor	HDAC1|HDAC2|HDAC3|HDAC4|HDAC5|HDAC6|HDAC7|HDAC8|HDAC9|HDAC10|HDAC11	0.2623	0.183	0.975
KDA005_MCF7_144H:TRCN0000359267:-666	TRCN0000359267	ERCC3	MCF7	trt_sh		144 h	3	114	0.38	0.210463	1	0	1	1	0	-666	-666	0.2623	0.183	0.975
XPR034_HT29.311_96H:N08	BRDN0001145574	PTK6	HT29	trt_xpr	-666	96 h	3	83	0.1473	0.111796	0	0	1	1	0	-666	-666	0.2623	0.183	0.975
XPR028_U251MG.311_96H:P05	BRDN0001482804	GHRHR	U251MG	trt_xpr	-666	96 h	3	109	0.13	0.121238	1	0	1	1	0	-666	-666	0.2623	0.183	0.975
XPR013_PC3.311B_96H:E23	BRDN0001052387	CADM1	PC3	trt_xpr	-666	96 h	3	143	0.1511	0.148626	1	0	1	1	0	-666	-666	0.2623	0.1836	0.9751
XPR026_BICR6.311_96H:K10	BRDN0001503558	TNFRSF10C	BICR6	trt_xpr	-666	96 h	3	79	0.1054	0.0922609	1	0	1	1	0	-666	-666	0.2623	0.1834	0.9751
XPR014_ES2.311_96H:E06	BRDN0001493987	CDKN2C	ES2	trt_xpr	-666	96 h	3	143	0.0701	0.101268	1	0	1	1	0	-666	-666	0.2623	0.1833	0.9751
XPR019_MCF7.311_96H:D10	BRDN0001491238	LRIG1	MCF7	trt_xpr	-666	96 h	3	112	0.304	0.186581	1	1	1	1	0	-666	-666	0.2623	0.1833	0.9751
CGS001_VCAP_120H:ETFB:5	CGS001-2109	ETFB	VCAP	trt_sh.cgs	5 uL	120 h	3	62	0.15731	0.099863	1	0	1	1	0	-666	-666	0.2623	0.1833	0.9751
KDA006_PC3_96H:TRCN0000045984:-666	TRCN0000045984	PPOX	PC3	trt_sh		96 h	3	295	0.46	0.372495	1	0	1	1	0	-666	-666	0.2623	0.1833	0.9751
OEB003_HA1E_96H:BRDN0000404626:-666	BRDN0000404626	COASY	HA1E	trt_oe		96 h	4	118	0.28	0.183802	1	0	1	1	0	-666	-666	0.2623	0.1833	0.9751
DOSVAL002_PC3_24H:BRD-K63301075:20	BRD-K63301075	BRD-K63301075	PC3	trt_cp	20 uM	24 h	3	121	0.05	0.0786517	1	0	1	1	0	-666	-666	0.2623	0.1833	0.9751
DOSVAL004_A549_24H:BRD-K50799972:20	BRD-K50799972	BRD-K50799972	A549	trt_cp	20 uM	24 h	3	180	0.3109	0.239209	1	1	1	1	0	-666	-666	0.2623	0.1833	0.9751
DOS032_PC3_24H:BRD-K46849403-001-01-2:4.97	BRD-K46849403	BRD-K46849403	PC3	trt_cp	4 uM	24 h	2	124	0.04	0.071215	0	0	1	1	0	-666	-666	0.2623	0.1833	0.9751
DOSBIO002_NEU_24H:BRD-K74316684:9.93637	BRD-K74316684	BRD-K74316684	NEU	trt_cp	10 uM	24 h	2	143	0.3	0.20944	0	0	1	1	0	-666	-666	0.2623	0.1833	0.9751
KDD010_A375_96H:TRCN0000140870:-666	TRCN0000140870	LIN28B	A375	trt_sh		96 h	2	58	0.1	0.0770095	0	0	1	1	0	-666	-666	0.2623	0.1833	0.9751
CPC008_HCC515_6H:BRD-K45278408-001-05-1:10	BRD-K45278408	BRD-K45278408	HCC515	trt_cp	10 uM	6 h	3	121	0.15	0.136229	1	1	1	1	0	-666	-666	0.2623	0.1833	0.9751
CPC009_HCC515_6H:BRD-K28366633-001-05-2:10	BRD-K28366633	BRD-K28366633	HCC515	trt_cp	10 uM	6 h	3	237	0.43	0.322804	1	1	1	1	0	-666	-666	0.2623	0.1833	0.9751
CPC009_HA1E_6H:BRD-K62412498-001-05-5:10	BRD-K62412498	BRD-K62412498	HA1E	trt_cp	10 uM	6 h	3	95	0.1	0.0985581	1	0	1	1	0	-666	-666	0.2623	0.1832	0.9751
XPR035_A375.311_96H:J24	BRDN0001146116	CKS2	A375	trt_xpr	-666	96 h	3	214	0.1272	0.166831	1	0	1	1	0	-666	-666	0.2623	0.1837	0.9752
DOS054_HT29_24H:BRD-K01751906-001-01-5:5	BRD-K01751906	BRD-K01751906	HT29	trt_cp	4 uM	24 h	3	170	0.09	0.125077	0	0	1	1	0	-666	-666	0.2623	0.1837	0.9752
OEB005_HA1E_96H:BRDN0000410247:-666	BRDN0000410247	RFX5	HA1E	trt_oe		96 h	4	104	0.23	0.156391	0	0	1	1	0	-666	-666	0.2623	0.1837	0.9752
XPR035_AGS.311_96H:E15	BRDN0001145753	CKB	AGS	trt_xpr	-666	96 h	3	149	0.396	0.245624	1	1	1	1	0	-666	-666	0.2623	0.1837	0.9752
REP.A004_HELA_24H:J20	BRD-K24844714	fluorouracil	HELA	trt_cp	3.33 uM	24 h	3	133	0.3364	0.213887	1	1	1	1	0	Thymidylate synthase inhibitor	-666	0.2623	0.1837	0.9752
KDA001_MCF7_144H:TRCN0000049395:-666	TRCN0000049395	EBP	MCF7	trt_sh		144 h	2	210	0.51	0.330922	1	0	1	1	0	-666	-666	0.2623	0.1837	0.9752
REP.A020_MCF7_24H:E19	BRD-K86892782	edoxudine	MCF7	trt_cp	10 uM	24 h	3	317	0.5653	0.428055	1	1	1	1	0	DNA inhibitor	-666	0.2623	0.1837	0.9752
LJP005_PC3_24H:I18	BRD-K08799216	pelitinib	PC3	trt_cp	0.04 uM	24 h	2	93	0.257	0.156329	1	1	1	1	0	EGFR inhibitor	EGFR|ERBB2	0.2623	0.1837	0.9752
KDD010_HCC515_96H:TRCN0000107758:-666	TRCN0000107758	ZNF273	HCC515	trt_sh		96 h	3	197	0.51	0.320515	0	0	1	1	0	-666	-666	0.2623	0.1836	0.9752
XPR027_PC3.311B_96H:P06	BRDN0001496958	ZWINT	PC3	trt_xpr	-666	96 h	3	131	0.1811	0.155731	1	0	1	1	0	-666	-666	0.2623	0.1836	0.9752
KDC010_MCF7_96H:TRCN0000017544:-666	TRCN0000017544	ZNF74	MCF7	trt_sh		96 h	3	167	0.51	0.295103	1	0	1	1	0	-666	-666	0.2624	0.1837	0.9753
CGS001_A549_96H:SS18L1:1	CGS001-26039	SS18L1	A549	trt_sh.cgs	1 uL	96 h	3	55	0.112135	0.0794113	1	0	1	1	0	-666	-666	0.2624	0.1837	0.9753
DOS051_A549_24H:BRD-K09780243-001-01-8:5.01	BRD-K09780243	BRD-K09780243	A549	trt_cp	4 uM	24 h	2	87	0.04	0.0596513	0	0	1	1	0	-666	-666	0.2624	0.1837	0.9753
KDB001_HEPG2_96H:TRCN0000144064:-666	TRCN0000144064	TMEM109	HEPG2	trt_sh		96 h	3	122	0.47	0.242136	1	0	1	1	0	-666	-666	0.2624	0.1837	0.9753
XPR012_ES2.311_96H:K21	BRDN0000563854	ARHGEF25	ES2	trt_xpr	-666	96 h	3	124	0.2043	0.16096	1	0	1	1	0	-666	-666	0.2624	0.1837	0.9753
ERGK003_VCAP_120H:TRCN0000021504:-666	TRCN0000021504	ADCK3	VCAP	trt_sh		120 h	3	114	0.28	0.18066	1	0	1	1	0	-666	-666	0.2624	0.1837	0.9753
TA.OE007_H1299_96H:BRDN0000464887:-666	BRDN0000464887	TCF4	H1299	trt_oe		96 h	3	166	0.56	0.308304	1	1	1	1	0	-666	-666	0.2624	0.1837	0.9753
DOS033_MCF7_24H:BRD-K36048022-001-01-4:4.9	BRD-K36048022	BRD-K36048022	MCF7	trt_cp	4 uM	24 h	3	271	0.18	0.223332	0	0	1	1	0	-666	-666	0.2624	0.1837	0.9753
KDD009_VCAP_120H:TRCN0000009854:-666	TRCN0000009854	MYB	VCAP	trt_sh		120 h	2	136	0.38	0.229875	0	0	1	1	0	-666	-666	0.2624	0.1837	0.9754
XPR020_BICR6.311_96H:P15	BRDN0001502417	METTL1	BICR6	trt_xpr	-666	96 h	3	89	0.1782	0.127347	1	1	1	1	0	-666	-666	0.2624	0.1837	0.9754
KDA004_HA1E_96H:TRCN0000007575:-666	TRCN0000007575	UBE2E3	HA1E	trt_sh		96 h	3	212	0.59	0.357622	0	0	1	1	0	-666	-666	0.2624	0.1837	0.9754
XPR021_A375.311_96H:F09	BRDN0001162367	NME1-NME2	A375	trt_xpr	-666	96 h	3	90	0.2959	0.165004	1	1	1	1	0	-666	-666	0.2624	0.1837	0.9754
XPR031_BICR6.311_96H:C17	BRDN0000583500	MED12	BICR6	trt_xpr	-666	96 h	3	227	0.0188	0.065974	0	0	1	1	0	-666	-666	0.2624	0.1837	0.9754
XPR009_ES2.311_96H:K21	BRDN0001484322	DDC	ES2	trt_xpr	-666	96 h	3	116	0.1611	0.138232	1	0	1	1	0	-666	-666	0.2624	0.1837	0.9754
CPC020_A375_6H:BRD-K85660637-001-02-1:10	BRD-K85660637	BRD-K85660637	A375	trt_cp	10 uM	6 h	5	140	0.12	0.131065	1	0	1	1	0	-666	-666	0.2624	0.1837	0.9754
DOS021_VCAP_24H:BRD-K15947051-001-01-6:5.02	BRD-K15947051	BRD-K15947051	VCAP	trt_cp	4 uM	24 h	2	104	0.09	0.0978292	1	1	1	1	0	-666	-666	0.2624	0.1837	0.9754
KDB008_MCF7_96H:N08	TRCN0000038581	ATP6V1F	MCF7	trt_sh		96 h	2	56	0.2002	0.107067	1	0	1	1	0	-666	-666	0.2624	0.1837	0.9755
KDC007_A375_96H:I19	TRCN0000230107	ZNF202	A375	trt_sh		96 h	2	120	0.386	0.217628	0	0	1	1	0	-666	-666	0.2624	0.1837	0.9755
XPR018_AGS.311_96H:I20	BRDN0001065066	IL6ST	AGS	trt_xpr	-666	96 h	3	80	0.1528	0.111815	1	0	1	1	0	-666	-666	0.2624	0.1837	0.9755
XPR034_YAPC.311_96H:H01	BRDN0001145849	MAP3K11	YAPC	trt_xpr	-666	96 h	2	71	0.021	0.0390783	0	0	1	1	0	-666	-666	0.2624	0.1837	0.9755
REP.B012_HUVEC.A_24H:I04	BRD-K01824921	DPCPX	HUVEC	trt_cp	0.08 uM	24 h	2	117	0.156	0.136611	0	0	1	1	0	Adenosine receptor antagonist	ADORA1|CFTR|ADORA2A|ADORA2B|ADORA3	0.2624	0.1837	0.9755
XPR034_BICR6.311_96H:F02	BRDN0001147610	PDK4	BICR6	trt_xpr	-666	96 h	3	110	0.1091	0.110771	1	0	1	1	0	-666	-666	0.2624	0.1837	0.9755
CPC014_HCC515_6H:BRD-A64228451-001-06-8:10	BRD-A64228451	terreic-acid	HCC515	trt_cp	10 uM	6 h	3	226	0.23	0.230541	1	0	1	1	0	BTK inhibitor	-666	0.2624	0.1837	0.9755
CGS001_A549_96H:SLK:1	CGS001-9748	SLK	A549	trt_sh.cgs	1 uL	96 h	3	62	0.104313	0.0813197	1	0	1	1	0	-666	-666	0.2624	0.1837	0.9755
CPC011_A549_24H:BRD-K23369905-008-01-6:10	BRD-K23369905	oxiconazole	A549	trt_cp	10 uM	24 h	3	178	0.21	0.195502	1	1	1	1	0	-666	-666	0.2624	0.1837	0.9755
CGS001_MCF7_96H:PAK2:2	CGS001-5062	PAK2	MCF7	trt_sh.cgs	2 uL	96 h	3	64	0.0502703	0.0573557	1	0	1	1	0	-666	-666	0.2624	0.1837	0.9755
CPC015_A549_24H:BRD-A02759312-003-11-2:10	BRD-A02759312	betaxolol	A549	trt_cp	10 uM	24 h	3	203	0.12	0.157823	1	0	1	1	0	Adrenergic receptor antagonist	ADRB1|ADRB2	0.2624	0.1837	0.9755
KDC008_A375_96H:TRCN0000017176:-666	TRCN0000017176	SATB1	A375	trt_sh		96 h	3	503	0.71	0.604288	0	0	1	1	0	-666	-666	0.2624	0.1837	0.9755
CGS001_MCF7_144H:CTRB2:2	CGS001-440387	CTRB2	MCF7	trt_sh.cgs	2 uL	144 h	2	91	0.162606	0.123004	1	0	1	1	0	-666	-666	0.2624	0.1837	0.9755
XPR032_YAPC.311_96H:F22	BRDN0001487320	NDUFS6	YAPC	trt_xpr	-666	96 h	3	96	0.1714	0.129699	1	0	1	1	0	-666	-666	0.2624	0.1837	0.9755
XPR031_ES2.311_96H:L05	BRDN0001586532	PLD4	ES2	trt_xpr	-666	96 h	3	94	0.178	0.130783	1	0	1	1	0	-666	-666	0.2624	0.1837	0.9755
XPR018_U251MG.311_96H:K21	BRDN0001055001	IGF2BP2	U251MG	trt_xpr	-666	96 h	3	65	0.0363	0.0491112	1	0	1	1	0	-666	-666	0.2624	0.1837	0.9755
KDD002_PC3_96H:TRCN0000029429:-666	TRCN0000029429	FTH1	PC3	trt_sh		96 h	2	189	0.49	0.307723	1	0	1	1	0	-666	-666	0.2624	0.1837	0.9755
CGS001_ASC_96H:CPNE3:6	CGS001-8895	CPNE3	ASC	trt_sh.cgs	6 uL	96 h	3	106	0.0478912	0.0720462	1	0	1	1	0	-666	-666	0.2624	0.1837	0.9755
PCLB003_HA1E_24H:BRD-A52530684-003-01-7:3.33	BRD-A52530684	doxorubicin	HA1E	trt_cp	3.33 uM	24 h	3	596	0.67	0.638986	1	1	1	1	0	Topoisomerase inhibitor	TOP2A	0.2624	0.1837	0.9755
CGS001_A549_96H:CTCFL:1	CGS001-140690	CTCFL	A549	trt_sh.cgs	1 uL	96 h	3	66	0.124651	0.0917171	1	0	1	1	0	-666	-666	0.2624	0.1837	0.9755
XPR026_A549.311_96H:A18	BRDN0001502728	TOX	A549	trt_xpr	-666	96 h	3	127	0.2446	0.178213	1	0	1	1	0	-666	-666	0.2625	0.1838	0.9756
KDC002_MCF7_96H:TRCN0000072375:-666	TRCN0000072375	PDAP1	MCF7	trt_sh		96 h	3	117	0.35	0.204624	1	0	1	1	0	-666	-666	0.2625	0.1838	0.9756
OEB001_A375_96H:BRDN0000399630:-666	BRDN0000399630	DCPS	A375	trt_oe		96 h	4	205	0.04	0.0915667	1	0	1	1	0	-666	-666	0.2624	0.1838	0.9756
CPC015_ASC_24H:BRD-K92428153-001-01-0:10	BRD-K92428153	mycophenolate-mofetil	ASC	trt_cp	10 uM	24 h	4	473	0.06	0.170348	0	0	1	1	0	Inosine monophosphate dehydrogenase inhibitor|Dehydrogenase inhibitor|Hydroxycarboxylic acid receptor agonist|Immunosuppressant|Inositol monophosphatase inhibitor	IMPDH1|IMPDH2|HCAR2	0.2624	0.1837	0.9756
CPC019_A375_6H:BRD-K35024477-001-01-6:10	BRD-K35024477	BRD-K35024477	A375	trt_cp	10 uM	6 h	4	148	0.24	0.190575	1	0	1	1	0	-666	-666	0.2624	0.1837	0.9756
XPR034_A375.311_96H:I21	BRDN0001147358	ROS1	A375	trt_xpr	-666	96 h	3	122	0.3189	0.199437	0	0	1	1	0	-666	-666	0.2625	0.1842	0.9757
XPR020_BICR6.311_96H:I11	BRDN0001581912	LY86	BICR6	trt_xpr	-666	96 h	3	61	0.1263	0.0887418	1	0	1	1	0	-666	-666	0.2625	0.1841	0.9757
REP.B027_HA1E_24H:I02	BRD-A97104540	fenoterol	HA1E	trt_cp	0.74 uM	24 h	2	52	0.1891	0.100272	1	1	1	1	0	Adrenergic receptor agonist	ADRB2|ADRB1|ADRB3	0.2625	0.184	0.9757
DER001_A375_96H:TRCN0000218277:-666	TRCN0000218277	NUDT5	A375	trt_sh		96 h	3	165	0.46	0.278581	1	0	1	1	0	-666	-666	0.2625	0.1839	0.9757
PAC064_U2OS_6H:BRD-K87929769-001-07-7:10	BRD-K87929769	BRD-K87929769	U2OS	trt_cp	10 uM	6 h	3	160	0.28	0.214028	1	0	1	1	0	-666	-666	0.2625	0.1838	0.9757
CPC016_HEPG2_6H:BRD-K35430135-003-01-5:10	BRD-K35430135	SR-59230A	HEPG2	trt_cp	10 uM	6 h	3	100	0.37	0.194505	1	1	1	1	0	Adrenergic receptor antagonist	ADRB3|ADRB1|ADRB2	0.2625	0.1838	0.9757
TA.OE002_A375_72H:BRDN0000465134:-666	BRDN0000465134	MEF2B	A375	trt_oe		72 h	3	351	0.67	0.490367	1	1	1	1	0	-666	-666	0.2625	0.1838	0.9757
XPR024_BICR6.311_96H:O24	BRDN0001503546	SLC2A13	BICR6	trt_xpr	-666	96 h	3	199	0.2275	0.215166	0	0	1	1	0	-666	-666	0.2625	0.1851	0.9758
KDC002_VCAP_120H:TRCN0000073155:-666	TRCN0000073155	LRSAM1	VCAP	trt_sh		120 h	4	319	0.57	0.431185	1	1	1	1	0	-666	-666	0.2625	0.1851	0.9758
ASG003_MCF7_6H:M07	BRD-K91623615	ABT-751	MCF7	trt_cp	10 uM	6 h	5	144	0.3702	0.233469	0	0	1	1	0	Tubulin inhibitor	TUBB	0.2625	0.1851	0.9758
KDA007_A549_96H:TRCN0000127569:-666	TRCN0000127569	HORMAD2	A549	trt_sh		96 h	3	222	0.73	0.407069	1	0	1	1	0	-666	-666	0.2625	0.1851	0.9758
KDC005_HCC515_96H:TRCN0000008331:-666	TRCN0000008331	FZD4	HCC515	trt_sh		96 h	3	136	0.24	0.182686	0	0	1	1	0	-666	-666	0.2625	0.1851	0.9758
PAC008_U2OS_6H:BRD-K38097136-001-01-2:10.2652	BRD-K38097136	BRD-K38097136	U2OS	trt_cp	10 uM	6 h	3	54	0.1	0.0743066	1	0	1	1	0	-666	-666	0.2625	0.1851	0.9758
CYT001_A549_4H:CMAP-CYT-T7039:10	CMAP-CYT-T7039	TGFB1	A549	trt_lig	10 ng/ml	4 h	3	193	0.37	0.270215	1	1	1	1	0	-666	-666	0.2625	0.185	0.9758
TA.OE013_A549_96H:TRCN0000472147:-666	TRCN0000472147	PWP1	A549	trt_oe		96 h	3	357	0.41	0.386862	1	0	1	1	0	-666	-666	0.2625	0.1849	0.9758
CPC015_NPC_24H:BRD-A48720949-001-03-2:10	BRD-A48720949	testosterone-propionate	NPC	trt_cp	10 uM	24 h	4	123	0.17	0.14622	0	0	1	1	0	Androgen receptor agonist	AR	0.2625	0.1849	0.9758
KDB007_HEPG2_96H:TRCN0000002365:-666	TRCN0000002365	TLK2	HEPG2	trt_sh		96 h	4	161	0.3	0.222231	0	0	1	1	0	-666	-666	0.2625	0.1847	0.9758
KDB004_NPC_96H:TRCN0000034216:-666	TRCN0000034216	RBBP6	NPC	trt_sh		96 h	3	178	0.41	0.27317	0	0	1	1	0	-666	-666	0.2625	0.1844	0.9758
KDD006_MCF7_96H:TRCN0000016580:-666	TRCN0000016580	SLC2A4RG	MCF7	trt_sh		96 h	3	264	0.53	0.378243	1	0	1	1	0	-666	-666	0.2625	0.1844	0.9758
KDD001_HT29_96H:TRCN0000014600:-666	TRCN0000014600	HHEX	HT29	trt_sh		96 h	3	187	0.52	0.315321	1	0	1	1	0	-666	-666	0.2625	0.1844	0.9758
KDC004_HA1E_96H:TRCN0000050476:-666	TRCN0000050476	SIRT6	HA1E	trt_sh		96 h	3	109	0.29	0.179781	0	0	1	1	0	-666	-666	0.2625	0.1843	0.9758
PBIOA016_A375_24H:B07	BRD-K89732114	trifluoperazine	A375	trt_cp	10 uM	24 h	2	309	0.5137	0.40287	1	1	1	1	0	Dopamine receptor antagonist	DRD2|ABCG2|CAMK2A|SCN4A|SCN9A|ADRA1A|CALM1|CALY|DRD4|HRH1|HTR2A|HTR2C|S100A4|TNNC1	0.2625	0.1852	0.9759
KDA005_HEPG2_96H:TRCN0000055479:-666	TRCN0000055479	EGF	HEPG2	trt_sh		96 h	2	60	0.5	0.175142	0	0	1	1	0	-666	-666	0.2625	0.1852	0.9759
DOS046_A549_24H:BRD-K52758732-001-01-8:5	BRD-K52758732	BRD-K52758732	A549	trt_cp	4 uM	24 h	3	143	0.07	0.101169	0	0	1	1	0	-666	-666	0.2625	0.1852	0.9759
DOS053_MCF7_24H:BRD-K48654093-001-01-9:4.94	BRD-K48654093	BRD-K48654093	MCF7	trt_cp	4 uM	24 h	2	112	0.05	0.0756701	0	0	1	1	0	-666	-666	0.2625	0.1852	0.9759
CGS001_MCF7_96H:FOS:2	CGS001-2353	FOS	MCF7	trt_sh.cgs	2 uL	96 h	3	54	0.0225028	0.0352489	1	0	1	1	0	-666	-666	0.2625	0.1852	0.9759
REP.A028_A549_24H:E01	BRD-A93353767	isoconazole	A549	trt_cp	10 uM	24 h	3	190	0.1711	0.182319	0	0	1	1	0	Fungal lanosterol demethylase inhibitor	CYP17A1	0.2625	0.1852	0.9759
PBIOA013_HEPG2_24H:K13	BRD-K61048996	BRD-K61048996	HEPG2	trt_cp	10 uM	24 h	3	89	0.15	0.116835	1	1	1	1	0	-666	-666	0.2625	0.1852	0.9759
XPR032_U251MG.311_96H:M03	BRDN0001482102	RDH14	U251MG	trt_xpr	-666	96 h	3	106	0.335	0.190549	1	0	1	1	0	-666	-666	0.2625	0.1852	0.9759
CGS001_PC3_144H:FAM20B:2	CGS001-9917	FAM20B	PC3	trt_sh.cgs	2 uL	144 h	3	48	0.0458622	0.0474437	1	0	1	1	0	-666	-666	0.2625	0.1852	0.9759
PAC021_U2OS_6H:BRD-K30674856-001-01-4:9.84179	BRD-K30674856	BRD-K30674856	U2OS	trt_cp	10 uM	6 h	3	112	0.24	0.165785	1	0	1	1	0	-666	-666	0.2625	0.1852	0.9759
XPR017_A549.311_96H:A13	BRDN0000585479	GPM6B	A549	trt_xpr	-666	96 h	3	56	0.1238	0.0841797	1	0	1	1	0	-666	-666	0.2625	0.1852	0.9759
CPC009_MCF7_6H:BRD-A60784279-001-05-6:10	BRD-A60784279	BRD-A60784279	MCF7	trt_cp	10 uM	6 h	3	213	0.35	0.276092	1	1	1	1	0	-666	-666	0.2625	0.1851	0.9759
OEB006_HCC515_96H:BRDN0000411006:-666	BRDN0000411006	CDCA4	HCC515	trt_oe		96 h	4	228	0.2	0.21593	0	0	1	1	0	-666	-666	0.2625	0.1851	0.9759
KDA008_HCC515_96H:TRCN0000007574:-666	TRCN0000007574	TRIM38	HCC515	trt_sh		96 h	3	133	0.28	0.195135	0	0	1	1	0	-666	-666	0.2625	0.1851	0.9759
ERG015_PC3_24H:B15	BRD-K03817886	BRD-K03817886	PC3	trt_cp	10 uM	24 h	2	74	0.1209	0.0956444	1	0	1	1	0	-666	-666	0.2625	0.1851	0.9759
POL001_JURKAT_24H:C07	BRD-K08132273	tyrphostin	JURKAT	trt_cp	10 uM	24 h	3	127	0.24	0.176538	1	1	1	1	0	EGFR inhibitor	ERBB2	0.2626	0.1854	0.976
XPR035_BICR6.311_96H:P22	BRDN0001146750	PKMYT1	BICR6	trt_xpr	-666	96 h	3	289	0.0202	0.0771788	0	0	1	1	0	-666	-666	0.2626	0.1854	0.976
XPRJJ002_A375_96H:BRDN0001057134:-666	BRDN0001057134	BRD7	A375	trt_xpr		96 h	3	182	0.35	0.255212	1	1	1	1	0	-666	-666	0.2626	0.1854	0.976
KDA005_HCC515_96H:TRCN0000019130:-666	TRCN0000019130	SP110	HCC515	trt_sh		96 h	2	68	0.43	0.17291	0	0	1	1	0	-666	-666	0.2626	0.1854	0.976
KDD005_HT29_96H:TRCN0000025854:-666	TRCN0000025854	NDUFV1	HT29	trt_sh		96 h	3	99	0.25	0.159081	1	0	1	1	0	-666	-666	0.2626	0.1853	0.976
XPR036_BICR6.311_96H:N19	BRDN0001145278	AK7	BICR6	trt_xpr	-666	96 h	3	151	0.207	0.178767	1	0	1	1	0	-666	-666	0.2626	0.1853	0.976
KDD004_A549_96H:TRCN0000237893:-666	TRCN0000237893	UBE2K	A549	trt_sh		96 h	3	144	0.45	0.257406	0	0	1	1	0	-666	-666	0.2626	0.1854	0.9761
XPR014_AGS.311_96H:G04	BRDN0001501217	CDKN1C	AGS	trt_xpr	-666	96 h	3	108	0.2209	0.15619	1	0	1	1	0	-666	-666	0.2626	0.1854	0.9761
KDD004_VCAP_120H:TRCN0000039916:-666	TRCN0000039916	MAP2K4	VCAP	trt_sh		120 h	3	166	0.36	0.247193	1	0	1	1	0	-666	-666	0.2626	0.1854	0.9761
CGS001_PC3_96H:GNG4:2	CGS001-2786	GNG4	PC3	trt_sh.cgs	2 uL	96 h	3	97	0.0124276	0.0351083	1	0	1	1	0	-666	-666	0.2626	0.1854	0.9761
KDA010_MCF7_144H:TRCN0000194937:-666	TRCN0000194937	NEK4	MCF7	trt_sh		144 h	2	160	0.43	0.265231	0	0	1	1	0	-666	-666	0.2626	0.1854	0.9761
CGS001_PC3_144H:TCTA:2	CGS001-6988	TCTA	PC3	trt_sh.cgs	2 uL	144 h	2	60	0.122747	0.0867784	1	0	1	1	0	-666	-666	0.2626	0.1854	0.9761
XPR025_A375.311_96H:G18	BRDN0001493986	SZT2	A375	trt_xpr	-666	96 h	3	75	0.2107	0.127099	1	1	1	1	0	-666	-666	0.2626	0.1854	0.9761
DOS003_VCAP_24H:BRD-K96839003-001-01-6:5	BRD-K96839003	BRD-K96839003	VCAP	trt_cp	4 uM	24 h	3	117	0.15	0.133958	1	0	1	1	0	-666	-666	0.2626	0.1854	0.9761
MDVL001_293T_96H:3456_WT:200	3456_WT	IFNB1	HEK293T	trt_oe	200.0 ng	96 h	3	209	0.5258	0.335208	1	1	1	1	0	-666	-666	0.2626	0.1854	0.9761
CPC003_HCC515_24H:BRD-K36198571-001-01-2:10	BRD-K36198571	WAY-170523	HCC515	trt_cp	10 uM	24 h	3	478	0.53	0.508959	1	1	1	1	0	Metalloproteinase inhibitor	MMP13	0.2626	0.1858	0.9762
KDC001_HT29_96H:TRCN0000072595:-666	TRCN0000072595	TPRKB	HT29	trt_sh		96 h	3	183	0.32	0.244698	1	0	1	1	0	-666	-666	0.2626	0.1858	0.9762
REP.B023_JURKAT_24H:M19	BRD-K72093121	vidarabine	JURKAT	trt_cp	2.22 uM	24 h	2	99	0.1471	0.122027	1	1	1	1	0	Antiviral	ADCY5|ADA	0.2626	0.1858	0.9762
KDB001_PC3_96H:TRCN0000150577:-666	TRCN0000150577	CISD1	PC3	trt_sh		96 h	2	113	0.1	0.10749	1	0	1	1	0	-666	-666	0.2626	0.1858	0.9762
DOSVAL003_HCC515_24H:BRD-K06852269:20	BRD-K06852269	BRD-K06852269	HCC515	trt_cp	20 uM	24 h	3	168	0.22	0.1944	1	0	1	1	0	-666	-666	0.2626	0.1858	0.9762
CPC012_VCAP_6H:BRD-K66381707-001-01-4:10	BRD-K66381707	BRD-K66381707	VCAP	trt_cp	10 uM	6 h	5	272	0.22	0.247358	0	0	1	1	0	-666	-666	0.2626	0.1858	0.9762
DOS043_A549_24H:BRD-K88937432-001-01-9:4.84	BRD-K88937432	BRD-K88937432	A549	trt_cp	4 uM	24 h	2	92	0.08	0.08675	0	0	1	1	0	-666	-666	0.2626	0.1858	0.9762
NMH001_NEU_6H:H03	BRD-A95696066	nisoxetine	NEU	trt_cp	10 uM	6 h	3	169	0.1735	0.17315	0	0	1	1	0	Norepinephrine inhibitor	SLC6A2|SLC6A3|SLC6A4	0.2626	0.1858	0.9762
KDD005_A375_96H:TRCN0000039754:-666	TRCN0000039754	RPS6KA1	A375	trt_sh		96 h	3	88	0.47	0.205646	0	0	1	1	0	-666	-666	0.2626	0.1858	0.9762
CPC017_ASC_24H:BRD-A62071884-001-02-0:10	BRD-A62071884	siguazodan	ASC	trt_cp	10 uM	24 h	4	315	0.04	0.113505	1	0	1	1	0	Phosphodiesterase inhibitor	PDE3A	0.2626	0.1858	0.9762
REP.A024_HEK293_24H:J12	BRD-K76812510	metamizole	HEK293	trt_cp	0.04 uM	24 h	3	117	0.0602	0.0848637	0	0	1	1	0	Cyclooxygenase inhibitor|Opioid receptor agonist	PTGS1	0.2626	0.1858	0.9762
XPR009_HT29.311_96H:D06	BRDN0001479483	KCNQ3	HT29	trt_xpr	-666	96 h	3	139	0.2149	0.174785	1	0	1	1	0	-666	-666	0.2626	0.1857	0.9762
XPR021_AGS.311_96H:O22	BRDN0001489634	PHGDH	AGS	trt_xpr	-666	96 h	3	157	0.3925	0.25103	1	1	1	1	0	-666	-666	0.2626	0.1857	0.9762
CPC010_HCC515_6H:BRD-K34508425-001-02-0:10	BRD-K34508425	KU-C103898N	HCC515	trt_cp	10 uM	6 h	3	173	0.17	0.173412	1	0	1	1	0	-666	-666	0.2626	0.1857	0.9762
CPC013_HT29_6H:N11	BRD-K11663430	pyroxamide	HT29	trt_cp	10 uM	6 h	5	371	0.5464	0.455274	1	1	1	1	0	HDAC inhibitor	HDAC1	0.2626	0.1854	0.9762
KDD010_HA1E_96H:TRCN0000055433:-666	TRCN0000055433	PHKG2	HA1E	trt_sh		96 h	3	139	0.22	0.176827	0	0	1	1	0	-666	-666	0.2626	0.1854	0.9762
CPC007_HA1E_24H:BRD-K04779531-001-05-7:10	BRD-K04779531	BRD-K04779531	HA1E	trt_cp	10 uM	24 h	3	233	0.45	0.327427	1	1	1	1	0	-666	-666	0.2626	0.1868	0.9763
OFL002_A375_96H:M13	BRDN0002992095	SMIM26	A375	trt_oe		96 h	2	74	0.2053	0.124635	0	0	1	1	0	-666	-666	0.2626	0.1865	0.9763
KDB003_A375_96H:TRCN0000291234:-666	TRCN0000291234	CSRP1	A375	trt_sh		96 h	3	232	0.56	0.364476	1	0	1	1	0	-666	-666	0.2626	0.1864	0.9763
CYT001_HEPG2_2H:FGF9:25	FGF9	FGF9	HEPG2	trt_lig	25 ng/ml	2 h	3	60	0.12	0.0858019	1	0	1	1	0	-666	-666	0.2626	0.1861	0.9763
DOS059_HT29_24H:BRD-K65266817-001-01-5:5	BRD-K65266817	BRD-K65266817	HT29	trt_cp	4 uM	24 h	2	132	0.05	0.082149	0	0	1	1	0	-666	-666	0.2626	0.1861	0.9763
KDB004_MCF7_144H:TRCN0000046931:-666	TRCN0000046931	AMDHD2	MCF7	trt_sh		144 h	3	346	0.62	0.468343	1	0	1	1	0	-666	-666	0.2626	0.1858	0.9763
TAK002_PC3_96H:TRCN0000055738:-666	TRCN0000055738	OIT3	PC3	trt_sh		96 h	3	97	0.39	0.196675	1	0	1	1	0	-666	-666	0.2626	0.1858	0.9763
XPR016_A375.311_96H:P22	BRDN0001582387	FAM26F	A375	trt_xpr	-666	96 h	3	103	0.2982	0.177213	1	1	1	1	0	-666	-666	0.2626	0.1858	0.9763
KDB006_A375_96H:TRCN0000007626:-666	TRCN0000007626	BTG2	A375	trt_sh		96 h	3	180	0.56	0.321041	1	0	1	1	0	-666	-666	0.2627	0.1868	0.9764
XPR034_HT29.311_96H:E02	BRDN0001146162	TRIM28	HT29	trt_xpr	-666	96 h	3	188	0.402	0.277982	1	1	1	1	0	-666	-666	0.2627	0.1868	0.9764
CPC013_SKB_24H:BRD-K61192372-001-01-4:10	BRD-K61192372	capecitabine	SKB	trt_cp	10 uM	24 h	4	428	0.09	0.19846	0	0	1	1	0	DNA inhibitor|Thymidylate synthase inhibitor	TYMS|DPYD	0.2627	0.1868	0.9764
REP.B014_HELA_24H:P19	BRD-K41731458	triclosan	HELA	trt_cp	2.22 uM	24 h	2	243	0.4987	0.352009	1	1	1	1	0	Enoyl-[acyl-carrier-protein] reductase [NADH] inhibitor	DNMT1	0.2627	0.1868	0.9764
XPR008_ES2.311_96H:C04	BRDN0001484628	ARF1	ES2	trt_xpr	-666	96 h	3	117	0.2891	0.185956	1	0	1	1	0	-666	-666	0.2627	0.1868	0.9764
XPR011_HT29.311_96H:N04	BRDN0001581253	APOBEC3G	HT29	trt_xpr	-666	96 h	3	92	0.1518	0.119516	1	0	1	1	0	-666	-666	0.2626	0.1868	0.9764
ASG003_MCF7_24H:O24	BRD-K22149900	ceritinib	MCF7	trt_cp	0.08 uM	24 h	4	528	0.5996	0.568956	1	1	1	1	0	ALK inhibitor	ALK|FLT3|IGF1R|INSR|TSSK1B	0.2626	0.1868	0.9764
CGS001_A549_96H:AFF4:1	CGS001-27125	AFF4	A549	trt_sh.cgs	1 uL	96 h	2	56	0.282202	0.127117	1	1	1	1	0	-666	-666	0.2626	0.1868	0.9764
CPC017_MCF7_6H:BRD-K60923938-001-02-8:10	BRD-K60923938	veratridine	MCF7	trt_cp	10 uM	6 h	4	100	0.14	0.119645	1	0	1	1	0	Sodium channel activator	-666	0.2626	0.1868	0.9764
CGS001_A549_96H:SULT2A1:1	CGS001-6822	SULT2A1	A549	trt_sh.cgs	1 uL	96 h	3	108	0.0881881	0.0986842	1	0	1	1	0	-666	-666	0.2626	0.1868	0.9764
KDB001_HCC515_96H:TRCN0000136888:-666	TRCN0000136888	C2CD2	HCC515	trt_sh		96 h	3	99	0.16	0.127265	1	0	1	1	0	-666	-666	0.2626	0.1868	0.9764
DOS033_A375_24H:BRD-K40301427-001-01-2:5.02	BRD-K40301427	BRD-K40301427	A375	trt_cp	4 uM	24 h	3	122	0.1	0.111689	0	0	1	1	0	-666	-666	0.2626	0.1868	0.9764
CGS001_A375_96H:CALML6:1	CGS001-163688	CALML6	A375	trt_sh.cgs	1 uL	96 h	3	85	0.152172	0.115003	1	0	1	1	0	-666	-666	0.2626	0.1868	0.9764
CPC005_HCC515_6H:BRD-K39520573-001-01-2:10	BRD-K39520573	GW-5074	HCC515	trt_cp	10 uM	6 h	2	125	0.15	0.138462	1	0	1	1	0	RAF inhibitor|LRRK inhibitor	RAF1|LRRK1|LRRK2|NTRK1	0.2626	0.1868	0.9764
REP.B026_YAPC_24H:A07	BRD-K87300616	ursodiol	YAPC	trt_cp	2.22 uM	24 h	2	66	0.241	0.12753	1	1	1	1	0	Nuclear factor erythroid derived, like (NRF2) activator	NFE2L2|NR1H4	0.2627	0.1871	0.9765
XPR014_U251MG.311_96H:C04	BRDN0001066108	CDH3	U251MG	trt_xpr	-666	96 h	3	87	0.0276	0.0495366	1	0	1	1	0	-666	-666	0.2627	0.1871	0.9765
XPRJJ002_A375_96H:BRDN0001056768:-666	BRDN0001056768	HDAC8	A375	trt_xpr		96 h	3	196	0.3	0.245199	1	0	1	1	0	-666	-666	0.2627	0.1871	0.9765
KDC003_HT29_96H:TRCN0000016349:-666	TRCN0000016349	TRIM29	HT29	trt_sh		96 h	3	152	0.43	0.258516	1	0	1	1	0	-666	-666	0.2627	0.1871	0.9765
CGS001_NPC_96H:AARS:1.5	CGS001-16	AARS	NPC	trt_sh.cgs	1.5 uL	96 h	3	82	0.0973676	0.0903534	1	0	1	1	0	-666	-666	0.2627	0.1871	0.9765
DER001_PC3_96H:TRCN0000280098:-666	TRCN0000280098	MELK	PC3	trt_sh		96 h	3	280	0.54	0.393194	0	0	1	1	0	-666	-666	0.2627	0.1871	0.9765
CGS001_A549_96H:FOXD4L3:1	CGS001-286380	FOXD4L3	A549	trt_sh.cgs	1 uL	96 h	5	87	0.107568	0.0978209	1	0	1	1	0	-666	-666	0.2627	0.1871	0.9765
XPR030_BICR6.311_96H:B22	BRDN0001486889	CA3	BICR6	trt_xpr	-666	96 h	3	194	0.1689	0.183059	1	0	1	1	0	-666	-666	0.2627	0.1869	0.9765
CGS001_HT29_96H:ALDH4A1:1	CGS001-8659	ALDH4A1	HT29	trt_sh.cgs	1 uL	96 h	3	105	0.0589656	0.0795655	1	0	1	1	0	-666	-666	0.2627	0.1868	0.9765
TA.KD006_HT29_96H:TRCN0000286905:4	TRCN0000286905	DIMT1	HT29	trt_sh	4.0 uL	96 h	2	155	0.4937	0.279723	1	0	1	1	0	-666	-666	0.2627	0.1876	0.9766
KDC005_HCC515_96H:TRCN0000083575:-666	TRCN0000083575	F5	HCC515	trt_sh		96 h	3	159	0.18	0.171067	0	0	1	1	0	-666	-666	0.2627	0.1873	0.9766
CPC005_VCAP_6H:BRD-K31342827-001-06-2:10	BRD-K31342827	BRD-K31342827	VCAP	trt_cp	10 uM	6 h	4	284	0.32	0.304835	0	0	1	1	0	CDK inhibitor|PKC inhibitor	-666	0.2627	0.1873	0.9766
XPR029_AGS.311_96H:L13	BRDN0001480239	BCAT1	AGS	trt_xpr	-666	96 h	3	90	0.0286	0.0513178	0	0	1	1	0	-666	-666	0.2627	0.1873	0.9766
KDC004_MCF7_96H:TRCN0000011409:-666	TRCN0000011409	EMR1	MCF7	trt_sh		96 h	3	188	0.39	0.273805	0	0	1	1	0	-666	-666	0.2627	0.1873	0.9766
LJP006_HME1_24H:M08	BRD-K57080016	selumetinib	HME1	trt_cp	3.33 uM	24 h	2	141	0.6712	0.311076	1	1	1	1	0	MEK inhibitor	MAP2K1|MAP2K2	0.2627	0.1873	0.9766
DOS052_A549_24H:BRD-K22608272-001-01-8:5.02	BRD-K22608272	BRD-K22608272	A549	trt_cp	4 uM	24 h	2	102	0.11	0.107109	0	0	1	1	0	-666	-666	0.2627	0.1872	0.9766
ERGK004_VCAP_120H:TRCN0000197010:-666	TRCN0000197010	PAK1	VCAP	trt_sh		120 h	3	259	0.5	0.363886	1	0	1	1	0	-666	-666	0.2627	0.1872	0.9766
PAC052_U2OS_6H:BRD-K57490754-001-01-6:10.1514	BRD-K57490754	BRD-K57490754	U2OS	trt_cp	10 uM	6 h	3	175	0.24	0.207231	1	0	1	1	0	-666	-666	0.2627	0.1872	0.9766
DOS055_A375_24H:BRD-K46544760-001-01-6:5	BRD-K46544760	BRD-K46544760	A375	trt_cp	4 uM	24 h	2	106	0.06	0.0806416	0	0	1	1	0	-666	-666	0.2627	0.1871	0.9766
MUC.CP001_MCF7_6H:BRD-K63230271-001-01-2:9.967	BRD-K63230271	SA-427730	MCF7	trt_cp	10 uM	6 h	3	305	0.36	0.335067	1	1	1	1	0	-666	-666	0.2627	0.1871	0.9766
CPC012_A375_6H:I20	BRD-K82837433	BRD-K82837433	A375	trt_cp	10 uM	6 h	5	434	0.5434	0.491061	1	1	1	1	0	-666	-666	0.2627	0.1879	0.9767
DOS056_PC3_24H:BRD-K89915215-001-01-7:5	BRD-K89915215	BRD-K89915215	PC3	trt_cp	4 uM	24 h	3	178	0.14	0.159626	0	0	1	1	0	-666	-666	0.2627	0.1879	0.9767
REP.B008_MDAMB231_24H:F01	BRD-K33251802	miglustat	MDAMB231	trt_cp	2.22 uM	24 h	2	75	0.0754	0.0760408	1	0	1	1	0	Glycosylation inhibitor	UGCG|GAA|SLC5A4	0.2627	0.1879	0.9767
CPC006_HA1E_24H:H13	BRD-K83213911	PF-750	HA1E	trt_cp	80 uM	24 h	3	136	0.3389	0.217088	1	1	1	1	0	FAAH inhibitor	FAAH	0.2627	0.1879	0.9767
OFL002_A549_96H:F01	BRDN0002991956	XLOC_L2_015295	A549	trt_oe		96 h	3	191	0.2591	0.224947	1	0	1	1	0	-666	-666	0.2627	0.1879	0.9767
CPC010_HA1E_6H:BRD-K03704870-001-06-3:10	BRD-K03704870	BRD-K03704870	HA1E	trt_cp	10 uM	6 h	3	194	0.04	0.0890761	1	0	1	1	0	-666	-666	0.2627	0.1879	0.9767
KDA010_PC3_96H:TRCN0000003675:-666	TRCN0000003675	CTSL1	PC3	trt_sh		96 h	3	323	0.5	0.406366	1	0	1	1	0	-666	-666	0.2627	0.1879	0.9767
LJP009_SHSY5Y_24H:O13	BRD-K60219430	serdemetan	SHSY5Y	trt_cp	10 uM	24 h	3	195	0.2836	0.237794	0	0	1	1	0	-666	-666	0.2627	0.1879	0.9767
DOS031_PC3_24H:BRD-K95425654-001-01-7:4.94	BRD-K95425654	BRD-K95425654	PC3	trt_cp	4 uM	24 h	2	120	0.13	0.126297	0	0	1	1	0	-666	-666	0.2627	0.1878	0.9767
CGS001_HA1E_96H:ACADSB:1.5	CGS001-36	ACADSB	HA1E	trt_sh.cgs	1.5 uL	96 h	3	73	0.13974	0.10213	1	0	1	1	0	-666	-666	0.2627	0.1878	0.9767
CPD002_MCF7_6H:BRD-K02571615-001-01-8:10	BRD-K02571615	benfotiamine	MCF7	trt_cp	10 uM	6 h	3	119	0.09	0.104647	0	0	1	1	0	-666	-666	0.2627	0.1878	0.9767
KDB002_HCC515_96H:TRCN0000117273:-666	TRCN0000117273	CTNNAL1	HCC515	trt_sh		96 h	3	199	0.31	0.251153	0	0	1	1	0	-666	-666	0.2628	0.1881	0.9768
KDA002_A549_96H:TRCN0000034964:-666	TRCN0000034964	ATIC	A549	trt_sh		96 h	3	164	0.4	0.25899	1	0	1	1	0	-666	-666	0.2628	0.1881	0.9768
KDB004_PC3_96H:TRCN0000021659:-666	TRCN0000021659	SAP18	PC3	trt_sh		96 h	2	168	0.27	0.215361	1	0	1	1	0	-666	-666	0.2628	0.1881	0.9768
KDD009_A549_96H:TRCN0000001133:-666	TRCN0000001133	FUS	A549	trt_sh		96 h	2	94	0.22	0.145414	0	0	1	1	0	-666	-666	0.2628	0.1881	0.9768
KDD003_MCF7_96H:TRCN0000036422:-666	TRCN0000036422	MAT1A	MCF7	trt_sh		96 h	3	217	0.59	0.361815	1	0	1	1	0	-666	-666	0.2628	0.1881	0.9768
XPR024_A549.311_96H:M11	BRDN0001057066	SIRT3	A549	trt_xpr	-666	96 h	3	146	0.4001	0.24439	1	1	1	1	0	-666	-666	0.2628	0.1881	0.9768
REP.B024_HA1E_24H:B22	BRD-K73794685	azithromycin	HA1E	trt_cp	0.08 uM	24 h	2	448	0.7445	0.583985	1	1	1	1	0	Bacterial 50S ribosomal subunit inhibitor	MLNR	0.2628	0.1881	0.9768
LIVB001_HUH7_72H:E15	BRD-K52662033	lidocaine	HUH7	trt_cp	15 uM	72 h	3	80	0.03	0.0495377	0	0	1	1	0	Histamine receptor agonist	SCN5A|SCN10A|SCN9A|EGFR|SCN11A|SCN1A|SCN2A|SCN3A|SCN4A|SCN7A|SCN8A	0.2628	0.1881	0.9768
XPR021_HT29.311_96H:F04	BRDN0000563623	OGDH	HT29	trt_xpr	-666	96 h	3	272	0.5389	0.387123	1	1	1	1	0	-666	-666	0.2628	0.1881	0.9768
CPC006_NOMO1_6H:BRD-K38985961-001-06-7:160	BRD-K38985961	T-5345967	NOMO1	trt_cp	150 uM	6 h	2	22	0.15	0.0580881	1	0	1	1	0	-666	-666	0.2628	0.1881	0.9768
CPC009_A549_24H:BRD-A45206415-001-05-5:10	BRD-A45206415	BRD-A45206415	A549	trt_cp	10 uM	24 h	2	45	0.23	0.102873	0	0	1	1	0	-666	-666	0.2628	0.1881	0.9768
DOS039_A549_24H:BRD-K53285126-001-01-5:4.94	BRD-K53285126	BRD-K53285126	A549	trt_cp	4 uM	24 h	2	214	0.1	0.147924	0	0	1	1	0	-666	-666	0.2628	0.1881	0.9768
CPC015_PHH_24H:BRD-A42628519-001-07-4:10	BRD-A42628519	iopanoic-acid	PHH	trt_cp	10 uM	24 h	2	51	0.2	0.102125	0	0	1	1	0	Thyroid hormone inhibitor	-666	0.2628	0.1881	0.9768
XPR029_U251MG.311_96H:P01	BRDN0001485926	PYGL	U251MG	trt_xpr	-666	96 h	3	173	0.43	0.183325	1	1	1	1	0	-666	-666	0.2628	0.1881	0.9768
CPC012_MCF7_24H:BRD-K72161580-001-01-4:10	BRD-K72161580	DY-44	MCF7	trt_cp	10 uM	24 h	3	163	0.55	0.302765	1	1	1	1	0	-666	-666	0.2628	0.1882	0.9769
KDC009_HT29_96H:TRCN0000004814:-666	TRCN0000004814	HDAC1	HT29	trt_sh		96 h	2	91	0.42	0.197686	0	0	1	1	0	-666	-666	0.2628	0.1881	0.9769
ISO002_HCT116.TP53.HR_24H:P04	BRD-A75172220	hydrocortisone	HCT116	trt_cp	0.37 uM	24 h	3	309	0.6507	0.45342	1	1	1	1	0	Glucocorticoid receptor agonist	NR3C1	0.2628	0.1881	0.9769
REP.A027_THP1_24H:M03	BRD-K98572433	AZD-8931	THP1	trt_cp	1.11 uM	24 h	2	122	0.1456	0.134769	0	0	1	1	0	EGFR inhibitor	ERBB2|EGFR|ERBB3	0.2628	0.1881	0.9769
KDB001_HT29_96H:TRCN0000241853:-666	TRCN0000241853	ADO	HT29	trt_sh		96 h	4	193	0.21	0.203572	1	1	1	1	0	-666	-666	0.2628	0.1881	0.9769
XPR032_U251MG.311_96H:D07	BRDN0001481724	ORM1	U251MG	trt_xpr	-666	96 h	3	178	0.4565	0.288243	1	1	1	1	0	-666	-666	0.2628	0.1881	0.9769
CPC013_ASC_24H:BRD-K96167523-001-01-3:10	BRD-K96167523	BRD-K96167523	ASC	trt_cp	10 uM	24 h	4	171	0.22	0.196128	1	0	1	1	0	-666	-666	0.2628	0.1881	0.9769
CPC011_A375_6H:BRD-K39983086-001-04-6:10	BRD-K39983086	loteprednol	A375	trt_cp	10 uM	6 h	3	148	0.04	0.0778021	1	0	1	1	0	Glucocorticoid receptor agonist|Phospholipase inhibitor	NR3C1	0.2628	0.1881	0.9769
XPR019_ES2.311_96H:D03	BRDN0001585309	LCP2	ES2	trt_xpr	-666	96 h	3	102	0.3877	0.201077	1	1	1	1	0	-666	-666	0.2628	0.1881	0.9769
KDB007_MCF7_144H:TRCN0000049358:-666	TRCN0000049358	GNPDA1	MCF7	trt_sh		144 h	3	78	0.41	0.18083	1	0	1	1	0	-666	-666	0.2628	0.1881	0.9769
MUC.CP003_NKDBA_24H:BRD-K53308430-001-02-4:10	BRD-K53308430	SA-1017940	NKDBA	trt_cp	10 uM	24 h	2	190	0.39	0.275258	0	0	1	1	0	-666	-666	0.2628	0.1881	0.9769
CPC012_HT29_6H:BRD-K08307026-001-01-4:10	BRD-K08307026	BRD-K08307026	HT29	trt_cp	10 uM	6 h	5	434	0.46	0.451808	0	0	1	1	0	-666	-666	0.2628	0.1881	0.9769
OEB001_VCAP_96H:BRDN0000400184:-666	BRDN0000400184	IMPDH2	VCAP	trt_oe		96 h	4	105	0.2	0.146535	1	0	1	1	0	-666	-666	0.2628	0.1881	0.9769
KDC006_VCAP_120H:TRCN0000015535:-666	TRCN0000015535	GATAD2A	VCAP	trt_sh		120 h	2	108	0.37	0.202136	1	0	1	1	0	-666	-666	0.2628	0.1881	0.9769
OEB005_HA1E_96H:BRDN0000409180:-666	BRDN0000409180	HLA-DRB1	HA1E	trt_oe		96 h	4	246	0.28	0.265385	0	0	1	1	0	-666	-666	0.2628	0.1881	0.9769
KDD004_HT29_96H:TRCN0000013150:-666	TRCN0000013150	ALX1	HT29	trt_sh		96 h	3	226	0.55	0.356505	1	0	1	1	0	-666	-666	0.2628	0.1881	0.9769
KDD008_A549_96H:TRCN0000010002:-666	TRCN0000010002	CAMK1	A549	trt_sh		96 h	3	94	0.43	0.203296	0	0	1	1	0	-666	-666	0.2628	0.1881	0.9769
XPR010_MCF7.311_96H:I16	BRDN0001490303	RXRA	MCF7	trt_xpr	-666	96 h	3	161	0.1171	0.138863	1	0	1	1	0	-666	-666	0.2628	0.1881	0.9769
KDA001_A375_96H:TRCN0000013817:-666	TRCN0000013817	E2F5	A375	trt_sh		96 h	2	274	0.39	0.330551	1	0	1	1	0	-666	-666	0.2628	0.1881	0.9769
XPR011_ES2.311_96H:M12	BRDN0001052322	ACTL6A	ES2	trt_xpr	-666	96 h	3	156	0.3737	0.244147	1	1	1	1	0	-666	-666	0.2628	0.1881	0.9769
KDD008_A375_96H:L03	TRCN0000039910	IRS1	A375	trt_sh		96 h	2	66	0.1569	0.1029	0	0	1	1	0	-666	-666	0.2628	0.1881	0.9769
KDA004_A375_96H:TRCN0000001700:-666	TRCN0000001700	WEE1	A375	trt_sh		96 h	2	245	0.63	0.397268	1	0	1	1	0	-666	-666	0.2628	0.1881	0.9769
XPR017_BICR6.311_96H:H13	BRDN0001519650	HLA-DOA	BICR6	trt_xpr	-666	96 h	3	126	0.1697	0.147852	1	0	1	1	0	-666	-666	0.2628	0.1885	0.977
CGS001_PC3_96H:UBE2V1:2	CGS001-7335	UBE2V1	PC3	trt_sh.cgs	2 uL	96 h	6	101	0.101951	0.102609	1	0	1	1	0	-666	-666	0.2628	0.1885	0.977
CGS001_MCF7_96H:RNF5:2	CGS001-6048	RNF5	MCF7	trt_sh.cgs	2 uL	96 h	3	45	0.173506	0.0893499	1	0	1	1	0	-666	-666	0.2628	0.1885	0.977
REP.B008_HELA_24H:A14	BRD-K35960502	niclosamide	HELA	trt_cp	0.74 uM	24 h	2	189	0.4216	0.285438	0	0	1	1	0	DNA inhibitor|STAT inhibitor	STAT3	0.2628	0.1885	0.977
REP.B021_PC3_24H:N24	BRD-K85679373	sulbactam	PC3	trt_cp	0.01 uM	24 h	2	159	0.3629	0.242897	1	1	1	1	0	Beta lactamase inhibitor	-666	0.2628	0.1885	0.977
KDA002_A549_96H:TRCN0000116179:-666	TRCN0000116179	NAMPT	A549	trt_sh		96 h	3	194	0.52	0.321169	1	0	1	1	0	-666	-666	0.2628	0.1885	0.977
LIVB002_HUH7_72H:N08	BRD-K93754473	tamoxifen	HUH7	trt_cp	8 uM	72 h	3	228	0.37	0.293697	0	0	1	1	0	Estrogen receptor antagonist|Selective estrogen receptor modulator (SERM)	ESR1|ESR2|CYP3A5|ESRRG|PLD1|PRKCD|PRKCE|PRKCQ|PRKCZ|EBP|GPER1|PRKCA|PRKCB|PRKCG|PRKCI	0.2628	0.1885	0.977
CPC013_NPC_24H:BRD-K96167523-001-01-3:10	BRD-K96167523	BRD-K96167523	NPC	trt_cp	10 uM	24 h	3	215	0.17	0.193319	0	0	1	1	0	-666	-666	0.2628	0.1885	0.977
DOS022_VCAP_6H:BRD-K37357652-003-02-9:5.01	BRD-K37357652	BRD-K37357652	VCAP	trt_cp	4 uM	6 h	3	152	0.17	0.162546	1	0	1	1	0	-666	-666	0.2628	0.1885	0.977
HAHN001_A549_96H:M03	HAHN-000029	EGLN1	A549	trt_xpr		96 h	2	113	0.14	0.127184	0	0	1	1	0	-666	-666	0.2628	0.1885	0.977
OFL001_A549_96H:M06	BRDN0002991615	FBXL19-AS1	A549	trt_oe		96 h	3	118	0.2122	0.160009	1	0	1	1	0	-666	-666	0.2628	0.1884	0.977
TA.OE013_H1299_96H:BRDN0000561678:-666	BRDN0000561678	AKR1B1	H1299	trt_oe		96 h	3	116	0.24	0.168719	1	0	1	1	0	-666	-666	0.2628	0.1884	0.977
KDD003_VCAP_120H:TRCN0000013331:-666	TRCN0000013331	TAF1B	VCAP	trt_sh		120 h	3	127	0.37	0.219196	1	0	1	1	0	-666	-666	0.2628	0.1883	0.977
XPR019_U251MG.311_96H:D20	BRDN0001501823	LIME1	U251MG	trt_xpr	-666	96 h	3	159	0.3486	0.238049	1	1	1	1	0	-666	-666	0.2629	0.1885	0.9771
DOS057_HT29_24H:BRD-K19888970-001-01-6:5	BRD-K19888970	BRD-K19888970	HT29	trt_cp	4 uM	24 h	3	259	0.3	0.281865	0	0	1	1	0	-666	-666	0.2629	0.1885	0.9771
KDB008_HCC515_96H:TRCN0000074819:-666	TRCN0000074819	PSIP1	HCC515	trt_sh		96 h	2	72	0.05	0.0606711	0	0	1	1	0	-666	-666	0.2629	0.1885	0.9771
KDD009_HCC515_96H:TRCN0000039843:-666	TRCN0000039843	SDHD	HCC515	trt_sh		96 h	3	206	0.51	0.327755	1	0	1	1	0	-666	-666	0.2628	0.1885	0.9771
XPR034_A375.311_96H:L09	BRDN0001148269	CDKL1	A375	trt_xpr	-666	96 h	3	86	0.2321	0.14287	1	0	1	1	0	-666	-666	0.2628	0.1885	0.9771
KDD002_PC3_96H:TRCN0000078629:-666	TRCN0000078629	SETD7	PC3	trt_sh		96 h	3	123	0.38	0.218612	1	0	1	1	0	-666	-666	0.2628	0.1885	0.9771
CGS001_MCF7_96H:MAT1A:2	CGS001-4143	MAT1A	MCF7	trt_sh.cgs	2 uL	96 h	3	108	0.117924	0.114115	1	0	1	1	0	-666	-666	0.2628	0.1885	0.9771
HSF031_HEK293T_48H:CMAP-HSF-SETD8:200	CMAP-HSF-SETD8	SETD8	HEK293T	trt_oe	200 ng	48 h	4	73	0.3	0.149642	0	0	1	1	0	-666	-666	0.2628	0.1885	0.9771
CPC018_PHH_24H:BRD-K51318897-001-07-0:10	BRD-K51318897	fenbendazole	PHH	trt_cp	10 uM	24 h	3	122	0.2	0.157952	0	0	1	1	0	Tubulin inhibitor	CYP2C19|CYP2D6|CYP2J2|CYP3A4|TUBB	0.2629	0.1887	0.9772
DOS003_VCAP_6H:BRD-K94465870-001-01-2:5.04	BRD-K94465870	BRD-K94465870	VCAP	trt_cp	4 uM	6 h	2	113	0.07	0.0899329	1	0	1	1	0	-666	-666	0.2629	0.1887	0.9772
NMH001_NPC_24H:E20	BRD-K42823101	BRD-K42823101	NPC	trt_cp	10 uM	24 h	3	104	0.3049	0.180064	1	0	1	1	0	-666	-666	0.2629	0.1887	0.9772
REP.A022_YAPC_24H:E18	BRD-A69275535	pinitol	YAPC	trt_cp	0.04 uM	24 h	3	312	0.5593	0.422406	1	1	1	1	0	Gamma secretase inhibitor	-666	0.2629	0.1887	0.9772
CPC008_A549_6H:BRD-K14945759-001-03-2:10	BRD-K14945759	KU-C104127	A549	trt_cp	10 uM	6 h	3	131	0.22	0.171663	0	0	1	1	0	-666	-666	0.2629	0.1887	0.9772
CPC017_A549_6H:BRD-K29555132-001-02-2:10	BRD-K29555132	arachidonamide	A549	trt_cp	10 uM	6 h	3	56	0.06	0.0586138	1	0	1	1	0	Cannabinoid receptor agonist	CNR1|CNR2	0.2629	0.1887	0.9772
OEB006_HA1E_96H:BRDN0000411902:-666	BRDN0000411902	PTGER4	HA1E	trt_oe		96 h	5	261	0.26	0.263413	0	0	1	1	0	-666	-666	0.2629	0.1887	0.9772
KDA009_A375_96H:TRCN0000010589:-666	TRCN0000010589	SFPQ	A375	trt_sh		96 h	2	320	0.68	0.471694	1	0	1	1	0	-666	-666	0.2629	0.1887	0.9772
XPR022_AGS.311_96H:A14	BRDN0001585563	CAVIN1	AGS	trt_xpr	-666	96 h	3	69	0.2488	0.13248	1	1	1	1	0	-666	-666	0.2629	0.1886	0.9772
XPR009_MCF7.311_96H:H06	BRDN0001487915	COMT	MCF7	trt_xpr	-666	96 h	3	103	0.2058	0.147216	1	0	1	1	0	-666	-666	0.2629	0.1885	0.9772
CPC016_A375_6H:BRD-A06276885-003-01-1:10	BRD-A06276885	BRD-A06276885	A375	trt_cp	10 uM	6 h	5	156	0.24	0.195658	1	1	1	1	0	-666	-666	0.2629	0.1885	0.9772
CGS001_MCF7_96H:HIF1AN:2	CGS001-55662	HIF1AN	MCF7	trt_sh.cgs	2 uL	96 h	3	44	0.0111394	0.0223866	1	0	1	1	0	-666	-666	0.2629	0.1885	0.9772
DOS009_VCAP_24H:BRD-K87854506-001-01-8:4.96	BRD-K87854506	BRD-K87854506	VCAP	trt_cp	4 uM	24 h	2	52	0.22	0.108154	1	1	1	1	0	-666	-666	0.2629	0.1885	0.9772
REP.A013_MCF10A_24H:K02	BRD-K41783120	STA-5326	MCF10A	trt_cp	3.33 uM	24 h	3	195	0.3586	0.267395	1	1	1	1	0	Interleukin inhibitor	IL12A|IL12B|IL12RB1|IL12RB2|IL23A	0.2629	0.1888	0.9773
XPR013_BICR6.311_96H:M03	BRDN0001501558	C1ORF61	BICR6	trt_xpr	-666	96 h	3	133	0.1812	0.156986	1	0	1	1	0	-666	-666	0.2629	0.1888	0.9773
CPC019_PC3_6H:BRD-K55827386-001-01-7:10	BRD-K55827386	BRD-K55827386	PC3	trt_cp	10 uM	6 h	5	392	0.31	0.352496	1	0	1	1	0	-666	-666	0.2629	0.1888	0.9773
OEB005_HEPG2_96H:BRDN0000409460:-666	BRDN0000409460	UGCG	HEPG2	trt_oe		96 h	2	143	0.12	0.132461	0	0	1	1	0	-666	-666	0.2629	0.1888	0.9773
KDB010_MCF7_96H:TRCN0000056442:-666	TRCN0000056442	EFCAB2	MCF7	trt_sh		96 h	2	253	0.45	0.341191	1	0	1	1	0	-666	-666	0.2629	0.1888	0.9773
KDB003_NPC_96H:TRCN0000151028:-666	TRCN0000151028	RRP12	NPC	trt_sh		96 h	4	337	0.65	0.473263	0	0	1	1	0	-666	-666	0.2629	0.1888	0.9773
OEB002_PC3_96H:BRDN0000402106:-666	BRDN0000402106	PLA2G12A	PC3	trt_oe		96 h	4	111	0.11	0.111735	0	0	1	1	0	-666	-666	0.2629	0.1888	0.9773
CPC011_A549_24H:BRD-K66818636-001-04-5:10	BRD-K66818636	lomifylline	A549	trt_cp	10 uM	24 h	3	110	0.14	0.125485	1	0	1	1	0	-666	-666	0.2629	0.1888	0.9773
KDD008_A375_96H:I21	TRCN0000000085	SRSF2	A375	trt_sh		96 h	2	137	0.462	0.254397	0	0	1	1	0	-666	-666	0.2629	0.1888	0.9773
PBIOA016_PC3_24H:P01	BRD-K30418433	BRD-K30418433	PC3	trt_cp	10 uM	24 h	2	110	0.21	0.153687	1	1	1	1	0	-666	-666	0.2629	0.1888	0.9773
HOG003_MCF7_6H:BRD-K68202742-001-10-8:0.3704	BRD-K68202742	BRD-K68202742	MCF7	trt_cp	0.37 uM	6 h	4	504	0.79	0.638057	0	0	1	1	0	HDAC inhibitor|CDK expression enhancer|ID1 expression inhibitor	HDAC1|HDAC3|HDAC4|HDAC6|HDAC7|HDAC8|HDAC10|HDAC2|HDAC5|HDAC9	0.2629	0.1888	0.9773
XPR029_AGS.311_96H:N20	BRDN0001488303	NPBWR1	AGS	trt_xpr	-666	96 h	3	102	0.0992	0.101724	1	0	1	1	0	-666	-666	0.2629	0.1888	0.9773
CPC002_PC3_24H:BRD-K91509126-001-04-6:10	BRD-K91509126	piceatannol	PC3	trt_cp	10 uM	24 h	5	205	0.2	0.204749	1	0	1	1	0	Syk inhibitor	PTGS2|SIRT1|SYK|TYR|ATP5A1|ATP5B|ATP5C1|IRF3	0.2629	0.1888	0.9773
XPR036_MCF7.311_96H:G16	BRDN0001145724	PIK3R4	MCF7	trt_xpr	-666	96 h	3	371	0.5901	0.473121	1	1	1	1	0	-666	-666	0.2629	0.1888	0.9773
CPC008_HT29_6H:BRD-K28472299-001-01-2:10	BRD-K28472299	BRD-K28472299	HT29	trt_cp	10 uM	6 h	5	199	0.07	0.119346	0	0	1	1	0	-666	-666	0.2629	0.1888	0.9773
CGS001_MCF7_96H:PDS5A:2	CGS001-23244	PDS5A	MCF7	trt_sh.cgs	2 uL	96 h	3	109	0.206669	0.151768	1	0	1	1	0	-666	-666	0.2629	0.1888	0.9773
XPRJJ001_A375_96H:BRDN0001056964:-666	BRDN0001056964	EZH2	A375	trt_xpr		96 h	3	104	0.22	0.152953	1	0	1	1	0	-666	-666	0.2629	0.1887	0.9773
OEB003_HCC515_96H:BRDN0000403946:-666	BRDN0000403946	MMP14	HCC515	trt_oe		96 h	3	166	0.17	0.169867	0	0	1	1	0	-666	-666	0.2629	0.1891	0.9774
CPC019_HA1E_6H:BRD-K91677732-001-01-3:10	BRD-K91677732	BRD-K91677732	HA1E	trt_cp	10 uM	6 h	3	152	0.32	0.223012	1	0	1	1	0	-666	-666	0.2629	0.1891	0.9774
REP.A026_HUVEC.A_24H:A21	BRD-K87782578	AVL-292	HUVEC	trt_cp	1.11 uM	24 h	3	362	0.4088	0.388992	0	0	1	1	0	BTK inhibitor	BTK|EGFR|ITK|JAK3|YES1	0.2629	0.1891	0.9774
KDB003_NPC_96H:TRCN0000122135:-666	TRCN0000122135	BRP44	NPC	trt_sh		96 h	4	240	0.33	0.284573	1	1	1	1	0	-666	-666	0.2629	0.1891	0.9774
KDB004_PC3_96H:TRCN0000044054:-666	TRCN0000044054	SLC25A14	PC3	trt_sh		96 h	2	228	0.39	0.30153	1	0	1	1	0	-666	-666	0.2629	0.1891	0.9774
KDC007_HA1E_96H:TRCN0000004275:-666	TRCN0000004275	CBLC	HA1E	trt_sh		96 h	3	79	0.14	0.106343	0	0	1	1	0	-666	-666	0.2629	0.1891	0.9774
XPR034_MCF7.311_96H:P09	BRDN0001148128	NAGK	MCF7	trt_xpr	-666	96 h	3	92	0.1543	0.120489	1	0	1	1	0	-666	-666	0.2629	0.1891	0.9774
KDD008_PC3_96H:TRCN0000001408:-666	TRCN0000001408	ERBB4	PC3	trt_sh		96 h	3	126	0.48	0.248677	1	0	1	1	0	-666	-666	0.2629	0.1891	0.9774
XPR018_AGS.311_96H:P15	BRDN0001052204	INTS4	AGS	trt_xpr	-666	96 h	3	209	0.3214	0.262094	1	1	1	1	0	-666	-666	0.2629	0.1891	0.9774
XPR009_U251MG.311_96H:H04	BRDN0001487950	NGFR	U251MG	trt_xpr	-666	96 h	3	88	0.3334	0.173197	1	0	1	1	0	-666	-666	0.2629	0.1888	0.9774
REP.A019_HEK293_24H:H21	BRD-K47780086	penciclovir	HEK293	trt_cp	1.11 uM	24 h	2	129	0.2617	0.185792	0	0	1	1	0	DNA inhibitor	-666	0.2629	0.1888	0.9774
KDB001_HA1E_96H:TRCN0000163515:-666	TRCN0000163515	RRP8	HA1E	trt_sh		96 h	3	217	0.47	0.322931	1	0	1	1	0	-666	-666	0.263	0.1901	0.9775
DOSVAL006_A549_24H:BRD-K90805324:20	BRD-K90805324	BRD-K90805324	A549	trt_cp	20 uM	24 h	3	209	0.34	0.269552	1	1	1	1	0	-666	-666	0.263	0.1901	0.9775
KDD006_A549_96H:TRCN0000231860:-666	TRCN0000231860	GABRA5	A549	trt_sh		96 h	2	75	0.42	0.179468	0	0	1	1	0	-666	-666	0.263	0.1894	0.9775
CGS001_HT29_96H:RPIA:1	CGS001-22934	RPIA	HT29	trt_sh.cgs	1 uL	96 h	3	35	0.13986	0.0707475	1	0	1	1	0	-666	-666	0.263	0.1893	0.9775
CGS001_HEPG2_96H:PPIE:1.5	CGS001-10450	PPIE	HEPG2	trt_sh.cgs	1.5 uL	96 h	3	58	0.205271	0.110334	1	1	1	1	0	-666	-666	0.263	0.1893	0.9775
DOS041_A549_24H:BRD-K75894982-001-01-1:4.97	BRD-K75894982	BRD-K75894982	A549	trt_cp	4 uM	24 h	2	87	0.08	0.0843597	0	0	1	1	0	-666	-666	0.263	0.1893	0.9775
KDC007_MCF7_96H:TRCN0000002450:-666	TRCN0000002450	PPM1B	MCF7	trt_sh		96 h	3	109	0.34	0.194663	1	0	1	1	0	-666	-666	0.2629	0.1892	0.9775
KDA008_HCC515_96H:TRCN0000273528:-666	TRCN0000273528	FHL2	HCC515	trt_sh		96 h	3	259	0.42	0.333507	0	0	1	1	0	-666	-666	0.2629	0.1892	0.9775
XPR037_A375.311_96H:A20	BRDN0000582754	FLCN	A375	trt_xpr	-666	96 h	3	187	0.31	0.10223	0	0	1	1	0	-666	-666	0.2629	0.1892	0.9775
ERGK018_VCAP_168H:TRCN0000195277:-666	TRCN0000195277	STK33	VCAP	trt_sh		168 h	2	126	0.3	0.196597	0	0	1	1	0	-666	-666	0.263	0.1905	0.9776
KDA003_VCAP_120H:TRCN0000073298:-666	TRCN0000073298	CDT1	VCAP	trt_sh		120 h	3	200	0.31	0.251783	1	0	1	1	0	-666	-666	0.263	0.1905	0.9776
KDC004_PC3_96H:TRCN0000007269:-666	TRCN0000007269	PSMB8	PC3	trt_sh		96 h	3	172	0.53	0.305304	1	0	1	1	0	-666	-666	0.263	0.1905	0.9776
CGS001_VCAP_120H:PDHX:5	CGS001-8050	PDHX	VCAP	trt_sh.cgs	5 uL	120 h	3	205	0.137899	0.170015	1	0	1	1	0	-666	-666	0.263	0.1904	0.9776
CPC016_ASC_24H:BRD-A87479750-001-01-9:10	BRD-A87479750	tenidap	ASC	trt_cp	10 uM	24 h	3	131	0.15	0.141746	1	0	1	1	0	Cyclooxygenase inhibitor	ALOX5|KCNJ4|PTGS1	0.263	0.1904	0.9776
XPR029_ES2.311_96H:K12	BRDN0001482162	SLC12A5	ES2	trt_xpr	-666	96 h	3	120	0.1597	0.140002	1	0	1	1	0	-666	-666	0.263	0.1904	0.9776
KDD005_A549_96H:TRCN0000035443:-666	TRCN0000035443	NMNAT2	A549	trt_sh		96 h	2	129	0.54	0.266884	0	0	1	1	0	-666	-666	0.263	0.1904	0.9776
LJP006_A549_24H:C07	BRD-K44100512	KIN001-043	A549	trt_cp	10 uM	24 h	2	329	0.5653	0.436082	1	1	1	1	0	-666	-666	0.263	0.1904	0.9776
KDB004_PC3_96H:TRCN0000004380:-666	TRCN0000004380	UBQLN2	PC3	trt_sh		96 h	2	119	0.29	0.187846	1	0	1	1	0	-666	-666	0.263	0.1904	0.9776
ERG015_VCAP_6H:BRD-K39405368-001-01-5:10.0769	BRD-K39405368	BRD-K39405368	VCAP	trt_cp	10 uM	6 h	3	47	0.25	0.10961	1	0	1	1	0	-666	-666	0.263	0.1902	0.9776
KDB003_A549_96H:TRCN0000323089:-666	TRCN0000323089	BTBD3	A549	trt_sh		96 h	2	53	0.23	0.111643	1	0	1	1	0	-666	-666	0.263	0.1902	0.9776
CRCGN005_A549_24H:BRD-K94981866:20	BRD-K94981866	BRD-K94981866	A549	trt_cp	20 uM	24 h	3	250	0.45	0.339162	1	1	1	1	0	-666	-666	0.263	0.1902	0.9776
ERGK012_VCAP_120H:TRCN0000204910:-666	TRCN0000204910	SIK2	VCAP	trt_sh		120 h	2	103	0.28	0.171723	1	0	1	1	0	-666	-666	0.263	0.1902	0.9776
LIVB002_HUH7_72H:O21	BRD-K27721098	clopidogrel	HUH7	trt_cp	10 uM	72 h	3	644	0.7	0.678926	0	0	1	1	0	Purinergic receptor antagonist	P2RY12|CYP2B6|CYP2C19|CYP3A5	0.263	0.1902	0.9776
CGS001_A549_96H:MCTS1:1	CGS001-28985	MCTS1	A549	trt_sh.cgs	1 uL	96 h	2	18	0.0430179	0.0281379	1	0	1	1	0	-666	-666	0.263	0.1902	0.9776
CGS001_A375_96H:NDUFB7:1	CGS001-4713	NDUFB7	A375	trt_sh.cgs	1 uL	96 h	3	75	0.0977221	0.086568	1	0	1	1	0	-666	-666	0.263	0.1902	0.9776
KDB008_ASC_96H:TRCN0000072632:-666	TRCN0000072632	MRPS16	ASC	trt_sh		96 h	4	145	0.23	0.184662	1	1	1	1	0	-666	-666	0.263	0.1907	0.9777
XPR022_U251MG.311_96H:O18	BRDN0001586916	PSG11	U251MG	trt_xpr	-666	96 h	3	123	0.2026	0.159639	1	0	1	1	0	-666	-666	0.263	0.1907	0.9777
CGS001_HT29_96H:CHMP4A:1	CGS001-29082	CHMP4A	HT29	trt_sh.cgs	1 uL	96 h	3	42	0.0895398	0.0620102	1	0	1	1	0	-666	-666	0.263	0.1907	0.9777
XPR036_A375.311_96H:J07	BRDN0001479503	KCNK4	A375	trt_xpr	-666	96 h	3	76	0.29	0.104751	1	1	1	1	0	-666	-666	0.263	0.1907	0.9777
XPR036_YAPC.311_96H:J11	BRDN0001148374	ACVR2A	YAPC	trt_xpr	-666	96 h	3	101	0.1224	0.112436	1	0	1	1	0	-666	-666	0.263	0.1907	0.9777
XPR020_U251MG.311_96H:K20	BRDN0001498626	MCF2L2	U251MG	trt_xpr	-666	96 h	3	61	0.1658	0.101687	1	0	1	1	0	-666	-666	0.263	0.1907	0.9777
DOS051_MCF7_24H:BRD-K88363359-001-01-7:4.99	BRD-K88363359	BRD-K88363359	MCF7	trt_cp	4 uM	24 h	2	192	0.2	0.198151	0	0	1	1	0	-666	-666	0.263	0.1906	0.9777
ERG012_VCAP_24H:E01	BRD-K53669914	BRD-K53669914	VCAP	trt_cp	10 uM	24 h	6	209	0.14	0.172969	0	0	1	1	0	-666	-666	0.263	0.1906	0.9777
XPR010_ES2.311_96H:N21	BRDN0001488523	SLC12A1	ES2	trt_xpr	-666	96 h	3	49	0.119	0.0772192	1	0	1	1	0	-666	-666	0.263	0.1906	0.9777
ERGK015_VCAP_120H:TRCN0000121114:-666	TRCN0000121114	TIE1	VCAP	trt_sh		120 h	3	92	0.26	0.156391	1	0	1	1	0	-666	-666	0.263	0.1905	0.9777
XPR008_A549.311_96H:B07	BRDN0001482815	CHIA	A549	trt_xpr	-666	96 h	2	48	0.251	0.110983	0	0	1	1	0	-666	-666	0.263	0.1905	0.9777
CPC015_MCF7_24H:BRD-K21853356-001-03-6:10	BRD-K21853356	RG-14620	MCF7	trt_cp	10 uM	24 h	5	179	0.15	0.165692	1	0	1	1	0	EGFR inhibitor	EGFR	0.263	0.1907	0.9778
CGS001_PC3_96H:NMUR2:2	CGS001-56923	NMUR2	PC3	trt_sh.cgs	2 uL	96 h	3	212	0.131413	0.168779	1	0	1	1	0	-666	-666	0.263	0.1907	0.9778
MUC.CP002_NKDBA_24H:O13	BRD-K46587586	SA-1456508	NKDBA	trt_cp	10 uM	24 h	6	90	0.2	0.135665	0	0	1	1	0	-666	-666	0.263	0.1907	0.9778
KDC010_MCF7_96H:TRCN0000044649:-666	TRCN0000044649	SLC9A1	MCF7	trt_sh		96 h	3	264	0.54	0.381794	1	0	1	1	0	-666	-666	0.263	0.1907	0.9778
KDB007_HT29_96H:TRCN0000072404:-666	TRCN0000072404	NUP85	HT29	trt_sh		96 h	4	282	0.25	0.268488	1	0	1	1	0	-666	-666	0.263	0.1907	0.9778
KDC009_PC3_96H:TRCN0000033268:-666	TRCN0000033268	HRAS	PC3	trt_sh		96 h	3	245	0.66	0.406617	1	0	1	1	0	-666	-666	0.263	0.1907	0.9778
XPR035_A375.311_96H:C03	BRDN0001146489	SRMS	A375	trt_xpr	-666	96 h	3	197	0.376	0.275204	0	0	1	1	0	-666	-666	0.263	0.1907	0.9778
CGS001_HCC515_96H:UROD:2	CGS001-7389	UROD	HCC515	trt_sh.cgs	2 uL	96 h	3	60	0.0675205	0.0643612	1	0	1	1	0	-666	-666	0.263	0.1907	0.9778
CPC001_HCC515_6H:BRD-K16277217-001-03-4:10	BRD-K16277217	piperacetazine	HCC515	trt_cp	10 uM	6 h	2	69	0.12	0.0920123	1	0	1	1	0	Dopamine receptor antagonist	-666	0.263	0.1907	0.9778
XPR026_MCF7.311_96H:M19	BRDN0001502578	TMEM266	MCF7	trt_xpr	-666	96 h	3	93	0.1138	0.104027	1	0	1	1	0	-666	-666	0.263	0.1907	0.9778
KDA004_HCC515_96H:TRCN0000083279:-666	TRCN0000083279	PNP	HCC515	trt_sh		96 h	2	138	0.12	0.130125	0	0	1	1	0	-666	-666	0.263	0.1907	0.9778
XPR019_BICR6.311_96H:E20	BRDN0001582227	LAIR2	BICR6	trt_xpr	-666	96 h	3	125	0.2768	0.188076	1	1	1	1	0	-666	-666	0.263	0.1907	0.9778
KDA004_MCF7_144H:TRCN0000078360:-666	TRCN0000078360	ADCY9	MCF7	trt_sh		144 h	3	160	0.33	0.232353	1	0	1	1	0	-666	-666	0.263	0.1907	0.9778
KDC005_MCF7_96H:TRCN0000053429:-666	TRCN0000053429	UMODL1	MCF7	trt_sh		96 h	3	138	0.55	0.278581	1	0	1	1	0	-666	-666	0.2631	0.1907	0.9779
HAHN001_A549_96H:M05	HAHN-000051	ERBB2	A549	trt_xpr		96 h	2	109	0.1	0.105571	0	0	1	1	0	-666	-666	0.2631	0.1907	0.9779
XPR023_A375.311_96H:N22	BRDN0001585240	SERPINB8	A375	trt_xpr	-666	96 h	2	68	0.239	0.128905	1	0	1	1	0	-666	-666	0.2631	0.1907	0.9779
XPR014_YAPC.311_96H:N12	BRDN0001585037	CLEC4E	YAPC	trt_xpr	-666	96 h	3	68	0.1717	0.109278	1	0	1	1	0	-666	-666	0.2631	0.1907	0.9779
OEB003_MCF7_96H:BRDN0000403644:-666	BRDN0000403644	FIS1	MCF7	trt_oe		96 h	5	172	0.2	0.187547	1	1	1	1	0	-666	-666	0.2631	0.1907	0.9779
CPC013_A375_6H:BRD-K28120222-001-05-0:10	BRD-K28120222	BRD-K28120222	A375	trt_cp	10 uM	6 h	3	405	0.65	0.518818	1	1	1	1	0	NFKB inhibitor	IKBKB|RELA	0.2631	0.1907	0.9779
TA.OE002_A375_72H:CCSBBROAD304_04975:-666	CCSBBROAD304_04975	GSC	A375	trt_oe		72 h	3	226	0.54	0.35325	1	1	1	1	0	-666	-666	0.2631	0.1907	0.9779
XPR027_BICR6.311_96H:P21	BRDN0001056028	ZBTB16	BICR6	trt_xpr	-666	96 h	3	175	0.1594	0.168886	1	1	1	1	0	-666	-666	0.2631	0.1907	0.9779
XPR009_MCF7.311_96H:F11	BRDN0001488185	GPR119	MCF7	trt_xpr	-666	96 h	3	118	0.0487	0.0766754	1	0	1	1	0	-666	-666	0.2631	0.1907	0.9779
KDC004_MCF7_96H:TRCN0000058638:-666	TRCN0000058638	ANGPT1	MCF7	trt_sh		96 h	3	125	0.46	0.242474	0	0	1	1	0	-666	-666	0.263	0.1907	0.9779
XPR030_AGS.311_96H:P21	BRDN0001484000	SLC7A4	AGS	trt_xpr	-666	96 h	3	111	0.0757	0.0927122	0	0	1	1	0	-666	-666	0.2631	0.1907	0.978
KDC003_A375_96H:TRCN0000019722:-666	TRCN0000019722	MCM7	A375	trt_sh		96 h	3	175	0.38	0.26076	1	0	1	1	0	-666	-666	0.2631	0.1907	0.978
KDB003_HEPG2_96H:TRCN0000021266:-666	TRCN0000021266	SMARCD2	HEPG2	trt_sh		96 h	3	144	0.22	0.17998	1	0	1	1	0	-666	-666	0.2631	0.1907	0.978
CYT001_HT29_4H:CMAP-CYT-T7039:10	CMAP-CYT-T7039	TGFB1	HT29	trt_lig	10 ng/ml	4 h	3	99	0.06	0.0779334	1	0	1	1	0	-666	-666	0.2631	0.1907	0.978
OEB002_A375_96H:N05	BRDN0000402907	MAPK1IP1L	A375	trt_oe		96 h	4	148	0.2775	0.204924	1	0	1	1	0	-666	-666	0.2631	0.1907	0.978
CPC008_HT29_6H:BRD-A38425832-001-01-4:10	BRD-A38425832	BRD-A38425832	HT29	trt_cp	10 uM	6 h	5	425	0.18	0.27968	0	0	1	1	0	-666	-666	0.2631	0.1907	0.978
KDC003_HEPG2_96H:TRCN0000008936:-666	TRCN0000008936	OXGR1	HEPG2	trt_sh		96 h	3	178	0.5	0.301665	0	0	1	1	0	-666	-666	0.2631	0.1907	0.978
XPR009_BICR6.311_96H:G22	BRDN0001486963	PLA2G1B	BICR6	trt_xpr	-666	96 h	3	131	0.2276	0.174595	1	0	1	1	0	-666	-666	0.2631	0.1907	0.978
KDC002_HT29_96H:TRCN0000008366:-666	TRCN0000008366	GPR156	HT29	trt_sh		96 h	3	306	0.62	0.44044	1	0	1	1	0	-666	-666	0.2631	0.1907	0.978
KDA010_PC3_96H:TRCN0000021426:-666	TRCN0000021426	BRD4	PC3	trt_sh		96 h	3	251	0.42	0.328316	1	0	1	1	0	-666	-666	0.2631	0.1907	0.978
KDC005_HT29_96H:TRCN0000021875:-666	TRCN0000021875	SALL4	HT29	trt_sh		96 h	3	236	0.42	0.318355	1	0	1	1	0	-666	-666	0.2631	0.1907	0.978
XPR022_PC3.311B_96H:N22	BRDN0001498383	RGCC	PC3	trt_xpr	-666	96 h	3	169	0.2721	0.216846	1	0	1	1	0	-666	-666	0.2631	0.1907	0.978
KDA010_HEPG2_96H:TRCN0000306738:-666	TRCN0000306738	ITGB4	HEPG2	trt_sh		96 h	3	81	0.37	0.175055	1	0	1	1	0	-666	-666	0.2631	0.1907	0.9781
KDB002_A375_96H:TRCN0000229356:-666	TRCN0000229356	PET112	A375	trt_sh		96 h	3	313	0.66	0.459594	1	0	1	1	0	-666	-666	0.2631	0.1907	0.9781
LRS001_PHH.MGH_24H:J19	BRD-K94325918	kinetin-riboside	PHH	trt_cp	10 uM	24 h	3	380	0.78	0.550516	0	0	1	1	0	Apoptosis stimulant	-666	0.2631	0.1907	0.9781
MOAR007_PC3_24H:A19	BRD-A94702766	ginkgolide-a	PC3	trt_cp	10 uM	24 h	3	124	0.17	0.146813	1	1	1	1	0	GABA receptor antagonist	APP|GLRA1|GLRB	0.2631	0.1907	0.9781
XPR035_PC3.311B_96H:M11	BRDN0001146264	GTF2H1	PC3	trt_xpr	-666	96 h	3	159	0.105	0.130633	0	0	1	1	0	-666	-666	0.2631	0.1907	0.9781
KDD001_A549_96H:TRCN0000050413:-666	TRCN0000050413	PA2G4	A549	trt_sh		96 h	3	73	0.25	0.136604	0	0	1	1	0	-666	-666	0.2631	0.1907	0.9781
KDB007_MCF7_96H:TRCN0000016442:-666	TRCN0000016442	CREB3L2	MCF7	trt_sh		96 h	2	99	0.26	0.162231	1	0	1	1	0	-666	-666	0.2631	0.1907	0.9781
KDC006_MCF7_96H:TRCN0000000549:-666	TRCN0000000549	IRAK2	MCF7	trt_sh		96 h	3	280	0.63	0.424698	0	0	1	1	0	-666	-666	0.2631	0.1907	0.9781
KDC007_HA1E_96H:TRCN0000006390:-666	TRCN0000006390	PRKAG3	HA1E	trt_sh		96 h	3	258	0.51	0.366797	0	0	1	1	0	-666	-666	0.2631	0.1907	0.9781
KDC002_HCC515_96H:TRCN0000061379:-666	TRCN0000061379	PROCR	HCC515	trt_sh		96 h	2	145	0.39	0.240462	0	0	1	1	0	-666	-666	0.2631	0.1907	0.9781
XPR018_U251MG.311_96H:N10	BRDN0001057052	KAT5	U251MG	trt_xpr	-666	96 h	3	138	0.3183	0.211945	1	1	1	1	0	-666	-666	0.2631	0.1907	0.9781
XPR025_A375.311_96H:N21	BRDN0001497003	TCN2	A375	trt_xpr	-666	96 h	3	74	0.2459	0.13639	1	0	1	1	0	-666	-666	0.2631	0.1907	0.9781
KDB009_HCC515_96H:TRCN0000005849:-666	TRCN0000005849	KLHL9	HCC515	trt_sh		96 h	3	104	0.17	0.134453	0	0	1	1	0	-666	-666	0.2631	0.1907	0.9781
KDC001_A549_96H:TRCN0000059143:-666	TRCN0000059143	BMP4	A549	trt_sh		96 h	2	72	0.32	0.153487	0	0	1	1	0	-666	-666	0.2631	0.1907	0.9781
TA.KD010_A549_96H:TRCN0000293700:1	TRCN0000293700	RIT1	A549	trt_sh	1.0 uL	96 h	3	195	0.45	0.29954	1	0	1	1	0	-666	-666	0.2631	0.1907	0.9781
CGS001_MCF7_96H:RICTOR:2	CGS001-253260	RICTOR	MCF7	trt_sh.cgs	2 uL	96 h	3	155	0.211852	0.183237	1	0	1	1	0	-666	-666	0.2631	0.1907	0.9781
REP.A016_HT29_24H:K16	BRD-K55013654	lorcaserin	HT29	trt_cp	0.37 uM	24 h	3	143	0.1005	0.121222	1	0	1	1	0	Serotonin receptor agonist	HTR2C|HTR2A|HTR2B	0.2631	0.1907	0.9781
XPR031_PC3.311B_96H:H07	BRDN0001581360	PITPNC1	PC3	trt_xpr	-666	96 h	3	95	0.1525	0.121707	0	0	1	1	0	-666	-666	0.2632	0.191	0.9782
DOS053_PC3_24H:BRD-K62056344-001-01-5:4.59	BRD-K62056344	BRD-K62056344	PC3	trt_cp	4 uM	24 h	2	199	0.25	0.225542	0	0	1	1	0	-666	-666	0.2631	0.191	0.9782
XPR009_U251MG.311_96H:F15	BRDN0001489439	P2RY12	U251MG	trt_xpr	-666	96 h	3	152	0.1924	0.172925	1	0	1	1	0	-666	-666	0.2631	0.191	0.9782
ERGK017_VCAP_168H:TRCN0000199914:-666	TRCN0000199914	CKS2	VCAP	trt_sh		168 h	2	142	0.47	0.26123	0	0	1	1	0	-666	-666	0.2631	0.191	0.9782
KDA010_HT29_96H:TRCN0000003843:-666	TRCN0000003843	CTNNB1	HT29	trt_sh		96 h	4	244	0.5	0.353192	1	0	1	1	0	-666	-666	0.2631	0.1909	0.9782
OEB005_HT29_96H:O20	BRDN0000409363	RPS6	HT29	trt_oe		96 h	3	97	0.1373	0.116695	1	0	1	1	0	-666	-666	0.2631	0.1908	0.9782
KDC009_PC3_96H:TRCN0000047942:-666	TRCN0000047942	ARF4	PC3	trt_sh		96 h	3	494	0.78	0.627684	1	0	1	1	0	-666	-666	0.2631	0.1908	0.9782
XPR016_HT29.311_96H:J06	BRDN0001477043	EXT1	HT29	trt_xpr	-666	96 h	3	83	0.0413	0.0592248	1	0	1	1	0	-666	-666	0.2631	0.1908	0.9782
PAC022_U2OS_6H:BRD-K79676802-001-01-6:9.75964	BRD-K79676802	BRD-K79676802	U2OS	trt_cp	10 uM	6 h	2	51	0.13	0.0823355	0	0	1	1	0	-666	-666	0.2631	0.1907	0.9782
CPC015_MCF7_24H:BRD-A27554692-001-01-3:10	BRD-A27554692	altrenogest	MCF7	trt_cp	10 uM	24 h	5	254	0.4	0.322313	1	1	1	1	0	-666	-666	0.2632	0.1914	0.9783
XPR012_ES2.311_96H:B11	BRDN0001498474	BPI	ES2	trt_xpr	-666	96 h	3	159	0.209	0.184311	1	0	1	1	0	-666	-666	0.2632	0.1914	0.9783
KDC005_HA1E_96H:TRCN0000016063:-666	TRCN0000016063	CREB3L4	HA1E	trt_sh		96 h	3	254	0.61	0.398027	0	0	1	1	0	-666	-666	0.2632	0.1914	0.9783
CPC016_MCF7_6H:BRD-K91370081-001-10-3:10	BRD-K91370081	anisomycin	MCF7	trt_cp	10 uM	6 h	3	608	0.77	0.691875	1	1	1	1	0	DNA inhibitor	RPL10L|RPL11|RPL13A|RPL15|RPL19|RPL23|RPL23A|RPL26L1|RPL3|RPL37|RPL8|RSL24D1|SNU13	0.2632	0.1913	0.9783
XPR017_A375.311_96H:H15	BRDN0001504581	HLX	A375	trt_xpr	-666	96 h	3	157	0.1767	0.168436	1	0	1	1	0	-666	-666	0.2632	0.1913	0.9783
KDB008_ASC_96H:N17	TRCN0000056305	ANXA7	ASC	trt_sh		96 h	2	72	0.179	0.114795	0	0	1	1	0	-666	-666	0.2632	0.1911	0.9783
KDC001_HCC515_96H:TRCN0000018519:-666	TRCN0000018519	HMGB3	HCC515	trt_sh		96 h	2	131	0.13	0.131959	0	0	1	1	0	-666	-666	0.2632	0.1911	0.9783
CGS001_HEPG2_96H:FKBP1A:1.5	CGS001-2280	FKBP1A	HEPG2	trt_sh.cgs	1.5 uL	96 h	3	89	0.105267	0.097875	1	0	1	1	0	-666	-666	0.2632	0.1911	0.9783
XPR027_AGS.311_96H:B23	BRDN0001584317	RTL3	AGS	trt_xpr	-666	96 h	3	164	0.1425	0.154558	1	0	1	1	0	-666	-666	0.2632	0.1911	0.9783
REP.A012_HELA_24H:G23	BRD-A01787639	naftopidil	HELA	trt_cp	0.125 uM	24 h	2	90	0.0265	0.0493827	1	1	1	1	0	Adrenergic receptor antagonist	ADRA1D|ADRA1A	0.2632	0.191	0.9783
KDC004_A375_96H:TRCN0000021085:-666	TRCN0000021085	MXD4	A375	trt_sh		96 h	3	278	0.62	0.419806	1	0	1	1	0	-666	-666	0.2632	0.191	0.9783
KDC010_HCC515_96H:TRCN0000043078:-666	TRCN0000043078	SLC7A9	HCC515	trt_sh		96 h	3	321	0.21	0.262538	0	0	1	1	0	-666	-666	0.2632	0.191	0.9783
DOS053_MCF7_24H:BRD-K45230579-001-01-4:4.98	BRD-K45230579	BRD-K45230579	MCF7	trt_cp	4 uM	24 h	2	90	0.05	0.0678323	0	0	1	1	0	-666	-666	0.2632	0.191	0.9783
CGS001_MCF7_96H:RTEL1:2	CGS001-51750	RTEL1	MCF7	trt_sh.cgs	2 uL	96 h	3	102	0.322848	0.183497	1	1	1	1	0	-666	-666	0.2632	0.191	0.9783
KDC001_HT29_96H:TRCN0000020136:-666	TRCN0000020136	ZNF366	HT29	trt_sh		96 h	3	140	0.29	0.203748	1	0	1	1	0	-666	-666	0.2632	0.1919	0.9784
OEB006_PC3_96H:BRDN0000462307:-666	BRDN0000462307	NCOA3	PC3	trt_oe		96 h	5	322	0.1	0.181451	0	0	1	1	0	-666	-666	0.2632	0.1919	0.9784
XPR033_PC3.311B_96H:A07	BRDN0001162191	MYLK2	PC3	trt_xpr	-666	96 h	3	167	0.2182	0.193041	1	0	1	1	0	-666	-666	0.2632	0.1919	0.9784
LKCP002_A549_48H:D14	BRD-K17953908	LY-2886721	A549	trt_cp	1.11 uM	48 h	5	119	0.2934	0.188944	1	0	1	1	0	Beta secretase inhibitor	BACE1|BACE2	0.2632	0.1919	0.9784
KDD005_A375_96H:TRCN0000003545:-666	TRCN0000003545	CAPNS1	A375	trt_sh		96 h	3	123	0.36	0.212782	0	0	1	1	0	-666	-666	0.2632	0.1918	0.9784
OEB005_HEPG2_96H:BRDN0000409605:-666	BRDN0000409605	DMD	HEPG2	trt_oe		96 h	2	138	0.08	0.106247	0	0	1	1	0	-666	-666	0.2632	0.1915	0.9784
XPR010_AGS.311_96H:D06	BRDN0001145349	CSNK2A1	AGS	trt_xpr	-666	96 h	3	114	0.1422	0.128755	1	0	1	1	0	-666	-666	0.2632	0.1915	0.9784
CPC013_NPC_24H:BRD-K18364651-001-01-5:10	BRD-K18364651	BRD-K18364651	NPC	trt_cp	10 uM	24 h	3	121	0.03	0.0609234	0	0	1	1	0	-666	-666	0.2632	0.1915	0.9784
CGS001_PC3_96H:TSC22D1:2	CGS001-8848	TSC22D1	PC3	trt_sh.cgs	2 uL	96 h	3	80	0.0685557	0.0748854	1	0	1	1	0	-666	-666	0.2632	0.1915	0.9784
CGS001_MCF7_144H:RALBP1:2	CGS001-10928	RALBP1	MCF7	trt_sh.cgs	2 uL	144 h	3	129	0.131445	0.131673	1	0	1	1	0	-666	-666	0.2632	0.1923	0.9785
KDA003_HCC515_96H:TRCN0000033602:-666	TRCN0000033602	BCL2L13	HCC515	trt_sh		96 h	2	102	0.06	0.0791054	0	0	1	1	0	-666	-666	0.2632	0.1923	0.9785
XPR011_BICR6.311_96H:H23	BRDN0001503170	AHI1	BICR6	trt_xpr	-666	96 h	3	94	0.1983	0.13806	1	0	1	1	0	-666	-666	0.2632	0.1923	0.9785
KDA007_HCC515_96H:TRCN0000010384:-666	TRCN0000010384	MSH2	HCC515	trt_sh		96 h	2	77	0.3	0.153687	0	0	1	1	0	-666	-666	0.2632	0.1923	0.9785
PAC056_U2OS_6H:BRD-K24164383-001-01-6:10.0222	BRD-K24164383	BRD-K24164383	U2OS	trt_cp	10 uM	6 h	3	175	0.35	0.250255	0	0	1	1	0	-666	-666	0.2632	0.1923	0.9785
KDA010_HA1E_96H:TRCN0000038727:-666	TRCN0000038727	SUZ12	HA1E	trt_sh		96 h	2	132	0.58	0.27979	0	0	1	1	0	-666	-666	0.2632	0.1923	0.9785
XPR034_A549.311_96H:J06	BRDN0001146164	PRPF4B	A549	trt_xpr	-666	96 h	3	238	0.51	0.266088	1	1	1	1	0	-666	-666	0.2632	0.1923	0.9785
XPR023_BICR6.311_96H:L07	BRDN0001502469	SARS	BICR6	trt_xpr	-666	96 h	2	80	0.2738	0.14966	1	0	1	1	0	-666	-666	0.2632	0.1923	0.9785
KDA006_HT29_96H:TRCN0000006358:-666	TRCN0000006358	TTK	HT29	trt_sh		96 h	4	193	0.46	0.301292	1	0	1	1	0	-666	-666	0.2632	0.1923	0.9785
LJP008_ASC_24H:A04	BRD-A61304759	tanespimycin	ASC	trt_cp	10 uM	24 h	2	388	0.4771	0.435062	0	0	1	1	0	-666	-666	0.2632	0.1923	0.9785
MOAR006_PC3_24H:A18	BRD-K60984070	PD-166793	PC3	trt_cp	1.11 uM	24 h	3	159	0.24	0.197531	1	1	1	1	0	Metalloproteinase inhibitor|Collagenase inhibitor	MMP13|MMP2|MMP3	0.2632	0.1923	0.9785
DOS033_PC3_24H:BRD-K31826120-001-01-9:5	BRD-K31826120	BRD-K31826120	PC3	trt_cp	4 uM	24 h	3	101	0.02	0.0454471	0	0	1	1	0	-666	-666	0.2632	0.1923	0.9785
KDD003_MCF7_96H:TRCN0000033275:-666	TRCN0000033275	PIK3CD	MCF7	trt_sh		96 h	3	205	0.56	0.342611	1	0	1	1	0	-666	-666	0.2632	0.1923	0.9785
XPR036_A375.311_96H:J12	BRDN0001479902	ALOX15B	A375	trt_xpr	-666	96 h	3	78	0.21	0.10612	1	1	1	1	0	-666	-666	0.2632	0.1923	0.9785
OEB003_A375_96H:BRDN0000406051:-666	BRDN0000406051	ATP5D	A375	trt_oe		96 h	5	310	0.13	0.202994	1	0	1	1	0	-666	-666	0.2632	0.1923	0.9785
OEB001_HA1E_96H:BRDN0000399904:-666	BRDN0000399904	PRKAR2A	HA1E	trt_oe		96 h	4	82	0.07	0.0766102	1	0	1	1	0	-666	-666	0.2633	0.1924	0.9786
KDD004_HEPG2_96H:TRCN0000050189:-666	TRCN0000050189	PROC	HEPG2	trt_sh		96 h	2	92	0.49	0.214695	0	0	1	1	0	-666	-666	0.2633	0.1923	0.9786
DOS056_MCF7_24H:BRD-K78105568-001-01-1:5	BRD-K78105568	BRD-K78105568	MCF7	trt_cp	4 uM	24 h	2	172	0.05	0.0937734	0	0	1	1	0	-666	-666	0.2632	0.1923	0.9786
XPR020_BICR6.311_96H:C14	BRDN0001148226	MAP3K7	BICR6	trt_xpr	-666	96 h	3	70	0.0696	0.0705779	1	0	1	1	0	-666	-666	0.2632	0.1923	0.9786
DOS043_A549_24H:BRD-K20721504-001-01-1:5.25	BRD-K20721504	BRD-K20721504	A549	trt_cp	4 uM	24 h	2	107	0.08	0.0935551	0	0	1	1	0	-666	-666	0.2632	0.1923	0.9786
CPC005_HA1E_24H:BRD-A78360835-001-01-1:10	BRD-A78360835	cercosporin	HA1E	trt_cp	10 uM	24 h	2	567	0.77	0.66814	1	1	1	1	0	Photoactivated toxin	-666	0.2632	0.1923	0.9786
KDB002_A549_96H:TRCN0000106723:-666	TRCN0000106723	HIST2H2BE	A549	trt_sh		96 h	3	276	0.64	0.424986	1	0	1	1	0	-666	-666	0.2632	0.1923	0.9786
ERGK007_VCAP_120H:TRCN0000001943:-666	TRCN0000001943	AAK1	VCAP	trt_sh		120 h	3	222	0.44	0.316034	1	0	1	1	0	-666	-666	0.2632	0.1923	0.9786
EKW001_PC3_120H:TRCN0000244294:2	TRCN0000244294	APC	PC3	trt_sh	2 uL	120 h	3	251	0.55	0.375707	1	0	1	1	0	-666	-666	0.2632	0.1923	0.9786
XPR017_AGS.311_96H:C10	BRDN0001496410	HES1	AGS	trt_xpr	-666	96 h	3	61	0.2396	0.122251	1	0	1	1	0	-666	-666	0.2632	0.1923	0.9786
KDA004_VCAP_120H:G23	TRCN0000007264	DDIT3	VCAP	trt_sh		120 h	3	98	0.1621	0.127449	0	0	1	1	0	-666	-666	0.2633	0.1925	0.9787
KDB007_VCAP_120H:TRCN0000056594:-666	TRCN0000056594	FDX1	VCAP	trt_sh		120 h	2	106	0.4	0.208216	0	0	1	1	0	-666	-666	0.2633	0.1925	0.9787
KDD001_PC3_96H:TRCN0000063490:-666	TRCN0000063490	RARRES3	PC3	trt_sh		96 h	3	162	0.43	0.266884	1	0	1	1	0	-666	-666	0.2633	0.1925	0.9787
CPC019_MCF7_6H:BRD-K68007270-001-01-0:10	BRD-K68007270	BRD-K68007270	MCF7	trt_cp	10 uM	6 h	2	152	0.51	0.281538	1	1	1	1	0	-666	-666	0.2633	0.1925	0.9787
XPR024_A375.311_96H:H15	BRDN0001493931	SMARCD1	A375	trt_xpr	-666	96 h	3	126	0.2782	0.189329	1	0	1	1	0	-666	-666	0.2633	0.1925	0.9787
XPR018_U251MG.311_96H:E15	BRDN0001519367	IGSF6	U251MG	trt_xpr	-666	96 h	3	126	0.2958	0.195208	1	0	1	1	0	-666	-666	0.2633	0.1925	0.9787
CPC014_PC3_6H:BRD-A25337146-003-07-0:10	BRD-A25337146	AT-SUMO-1	PC3	trt_cp	10 uM	6 h	4	188	0.35	0.259384	1	1	1	1	0	-666	-666	0.2633	0.1925	0.9787
KDB003_HCC515_96H:TRCN0000275730:-666	TRCN0000275730	SMC4	HCC515	trt_sh		96 h	3	120	0.18	0.148613	0	0	1	1	0	-666	-666	0.2633	0.1925	0.9787
XPR010_A375.311_96H:P07	BRDN0001480588	ADRA2C	A375	trt_xpr	-666	96 h	2	62	0.1921	0.110341	1	0	1	1	0	-666	-666	0.2633	0.1925	0.9787
DOS023_VCAP_6H:BRD-K59108735-001-01-6:4.91	BRD-K59108735	BRD-K59108735	VCAP	trt_cp	4 uM	6 h	3	71	0.14	0.100815	0	0	1	1	0	-666	-666	0.2633	0.1924	0.9787
OFL001_A375_96H:N23	BRDN0002991527	XLOC_L2_007543	A375	trt_oe		96 h	3	100	0.059	0.0776706	0	0	1	1	0	-666	-666	0.2633	0.1924	0.9787
KDC006_HEPG2_96H:TRCN0000045584:-666	TRCN0000045584	SARS	HEPG2	trt_sh		96 h	3	199	0.45	0.302596	0	0	1	1	0	-666	-666	0.2633	0.1924	0.9787
XPR014_MCF7.311_96H:A15	BRDN0001483594	S100A13	MCF7	trt_xpr	-666	96 h	2	39	0.0753	0.0548129	1	0	1	1	0	-666	-666	0.2633	0.1924	0.9787
KDA002_A549_96H:TRCN0000045299:-666	TRCN0000045299	CCNE1	A549	trt_sh		96 h	3	123	0.43	0.232551	1	0	1	1	0	-666	-666	0.2633	0.1924	0.9787
XPR011_U251MG.311_96H:A14	BRDN0001499415	ACTR1A	U251MG	trt_xpr	-666	96 h	3	124	0.3749	0.21803	1	1	1	1	0	-666	-666	0.2633	0.1928	0.9788
XPR022_AGS.311_96H:P10	BRDN0001497244	RGS12	AGS	trt_xpr	-666	96 h	3	151	0.3844	0.243604	1	1	1	1	0	-666	-666	0.2633	0.1928	0.9788
CYT001_HEPG2_4H:CMAP-CYT-SRP3010:50	CMAP-CYT-SRP3010	TNFRSF17	HEPG2	trt_lig	50 ng/ml	4 h	3	102	0.03	0.055936	1	0	1	1	0	-666	-666	0.2633	0.1928	0.9788
CGS001_HT29_96H:GPR176:1	CGS001-11245	GPR176	HT29	trt_sh.cgs	1 uL	96 h	3	158	0.190855	0.175594	1	1	1	1	0	-666	-666	0.2633	0.1928	0.9788
CPC019_HEPG2_6H:BRD-K91145395-001-02-7:10	BRD-K91145395	prostratin	HEPG2	trt_cp	10 uM	6 h	3	402	0.61	0.500736	0	0	1	1	0	PKC activator	-666	0.2633	0.1928	0.9788
DOS004_VCAP_24H:BRD-K22801678-001-01-9:5.08	BRD-K22801678	BRD-K22801678	VCAP	trt_cp	4 uM	24 h	3	62	0.06	0.061674	1	0	1	1	0	-666	-666	0.2633	0.1928	0.9788
KDA010_HA1E_96H:TRCN0000050920:-666	TRCN0000050920	HRSP12	HA1E	trt_sh		96 h	2	81	0.43	0.188715	0	0	1	1	0	-666	-666	0.2633	0.1926	0.9788
DOS033_HT29_24H:BRD-K21642343-001-01-3:5.07	BRD-K21642343	BRD-K21642343	HT29	trt_cp	4 uM	24 h	3	105	0.05	0.0732673	0	0	1	1	0	-666	-666	0.2633	0.1926	0.9788
XPR035_U251MG.311_96H:D08	BRDN0001148084	DGKD	U251MG	trt_xpr	-666	96 h	3	111	0.3571	0.201328	1	0	1	1	0	-666	-666	0.2633	0.1926	0.9788
KDD003_VCAP_120H:TRCN0000028082:-666	TRCN0000028082	SORD	VCAP	trt_sh		120 h	3	140	0.34	0.220614	1	0	1	1	0	-666	-666	0.2633	0.1925	0.9788
KDC003_PC3_96H:TRCN0000063620:-666	TRCN0000063620	LGR6	PC3	trt_sh		96 h	3	180	0.51	0.306374	0	0	1	1	0	-666	-666	0.2633	0.1925	0.9788
XPR026_ES2.311_96H:C08	BRDN0001499951	TNFAIP3	ES2	trt_xpr	-666	96 h	3	130	0.2607	0.186163	1	0	1	1	0	-666	-666	0.2633	0.1925	0.9788
CPC017_PHH_24H:BRD-K54728231-001-02-3:10	BRD-K54728231	endecaphyllin-x	PHH	trt_cp	10 uM	24 h	3	115	0.08	0.0969894	0	0	1	1	0	-666	-666	0.2633	0.1925	0.9788
CPC017_PHH_24H:BRD-A62336480-001-02-5:10	BRD-A62336480	niguldipine	PHH	trt_cp	10 uM	24 h	3	134	0.11	0.122766	0	0	1	1	0	-666	-666	0.2633	0.1925	0.9788
XPR008_U251MG.311_96H:A10	BRDN0000734411	KIF11	U251MG	trt_xpr	-666	96 h	3	251	0.4708	0.347604	1	1	1	1	0	-666	-666	0.2633	0.1925	0.9788
DOS034_HT29_24H:BRD-K02418197-001-01-8:5.01	BRD-K02418197	BRD-K02418197	HT29	trt_cp	4 uM	24 h	2	102	0.06	0.0791054	0	0	1	1	0	-666	-666	0.2633	0.1931	0.9789
DOS047_MCF7_24H:BRD-K06161868-001-01-8:5.06	BRD-K06161868	BRD-K06161868	MCF7	trt_cp	4 uM	24 h	3	134	0.11	0.122766	0	0	1	1	0	-666	-666	0.2633	0.1931	0.9789
XPR029_AGS.311_96H:A19	BRDN0001485716	SDSL	AGS	trt_xpr	-666	96 h	3	67	0.0365	0.0499857	1	0	1	1	0	-666	-666	0.2633	0.1931	0.9789
CPC007_MCF7_6H:BRD-A28412351-001-05-6:10	BRD-A28412351	BRD-A28412351	MCF7	trt_cp	10 uM	6 h	4	156	0.08	0.112963	1	0	1	1	0	-666	-666	0.2633	0.1931	0.9789
CPC002_HCC515_24H:BRD-A30437061-001-02-7:10	BRD-A30437061	camptothecin	HCC515	trt_cp	10 uM	24 h	3	704	0.78	0.749315	0	0	1	1	0	-666	-666	0.2633	0.1931	0.9789
KDC004_HEPG2_96H:TRCN0000014839:-666	TRCN0000014839	ZNF24	HEPG2	trt_sh		96 h	3	219	0.53	0.344501	0	0	1	1	0	-666	-666	0.2633	0.1931	0.9789
OFL001_HA1E_96H:J20	BRDN0002991923	XLOC_L2_014171	HA1E	trt_oe		96 h	3	148	0.2018	0.174752	0	0	1	1	0	-666	-666	0.2633	0.1931	0.9789
XPR037_A375.311_96H:C01	BRDN0001498055	FBXL5	A375	trt_xpr	-666	96 h	3	185	0.26	0.101682	0	0	1	1	0	-666	-666	0.2633	0.1931	0.9789
XPR012_MCF7.311_96H:G07	BRDN0001519531	ARIH2OS	MCF7	trt_xpr	-666	96 h	3	128	0.3544	0.215354	1	1	1	1	0	-666	-666	0.2633	0.1931	0.9789
CPC008_HT29_6H:BRD-K14749055-001-01-3:10	BRD-K14749055	BRD-K14749055	HT29	trt_cp	10 uM	6 h	4	563	0.11	0.251641	0	0	1	1	0	-666	-666	0.2633	0.193	0.9789
KDB008_ASC_96H:H17	TRCN0000015213	CNOT4	ASC	trt_sh		96 h	2	51	0.0707	0.0607191	0	0	1	1	0	-666	-666	0.2633	0.193	0.9789
KDC002_VCAP_120H:E04	TRCN0000051564	RUVBL2	VCAP	trt_sh		120 h	3	134	0.4333	0.243656	1	0	1	1	0	-666	-666	0.2633	0.193	0.9789
DOS023_VCAP_24H:BRD-K77804886-001-01-5:4.94	BRD-K77804886	BRD-K77804886	VCAP	trt_cp	4 uM	24 h	2	37	0.06	0.0476439	1	0	1	1	0	-666	-666	0.2633	0.193	0.9789
ERG015_VCAP_6H:BRD-K70804088-001-01-8:10.1027	BRD-K70804088	BRD-K70804088	VCAP	trt_cp	10 uM	6 h	3	82	0.21	0.132693	1	0	1	1	0	-666	-666	0.2633	0.1929	0.9789
KDC001_HCC515_96H:TRCN0000008349:-666	TRCN0000008349	FZD8	HCC515	trt_sh		96 h	2	102	0.26	0.164671	0	0	1	1	0	-666	-666	0.2634	0.1932	0.979
PAC049_U2OS_6H:BRD-K75775113-001-01-4:10.1078	BRD-K75775113	BRD-K75775113	U2OS	trt_cp	10 uM	6 h	3	135	0.29	0.200077	1	1	1	1	0	-666	-666	0.2634	0.1932	0.979
XPR020_MCF7.311_96H:P13	BRDN0001584128	MMP23B	MCF7	trt_xpr	-666	96 h	3	106	0.1575	0.130667	1	0	1	1	0	-666	-666	0.2634	0.1932	0.979
XPR031_AGS.311_96H:E12	BRDN0001518680	PCNX3	AGS	trt_xpr	-666	96 h	3	58	0.0681	0.0635596	1	0	1	1	0	-666	-666	0.2634	0.1932	0.979
KDD002_MCF7_96H:TRCN0000042883:-666	TRCN0000042883	SLC30A8	MCF7	trt_sh		96 h	3	184	0.49	0.303625	1	0	1	1	0	-666	-666	0.2634	0.1932	0.979
REP.A027_A375_24H:G19	BRD-K96615647	AV-608	A375	trt_cp	10 uM	24 h	3	166	0.2584	0.209426	0	0	1	1	0	Tachykinin antagonist	TACR1	0.2634	0.1932	0.979
XPR025_A375.311_96H:N19	BRDN0001147900	TBCK	A375	trt_xpr	-666	96 h	3	115	0.297	0.186879	1	0	1	1	0	-666	-666	0.2634	0.1932	0.979
KDB008_A375_96H:TRCN0000018573:-666	TRCN0000018573	PCBD1	A375	trt_sh		96 h	3	263	0.71	0.436956	1	0	1	1	0	-666	-666	0.2633	0.1931	0.979
XPR016_MCF7.311_96H:F06	BRDN0001500396	FAM213B	MCF7	trt_xpr	-666	96 h	3	343	0.1925	0.259852	1	0	1	1	0	-666	-666	0.2633	0.1931	0.979
XPR026_PC3.311B_96H:N10	BRDN0000583561	UFSP2	PC3	trt_xpr	-666	96 h	3	258	0.0982	0.160984	1	0	1	1	0	-666	-666	0.2633	0.1931	0.979
XPR035_AGS.311_96H:J16	BRDN0001148927	NPR1	AGS	trt_xpr	-666	96 h	3	97	0.1581	0.125205	1	0	1	1	0	-666	-666	0.2634	0.1939	0.9791
KDD007_HA1E_96H:TRCN0000078640:-666	TRCN0000078640	AK4	HA1E	trt_sh		96 h	3	92	0.24	0.150255	0	0	1	1	0	-666	-666	0.2634	0.1939	0.9791
KDB009_HCC515_96H:TRCN0000038081:-666	TRCN0000038081	NPRL2	HCC515	trt_sh		96 h	3	121	0.15	0.136229	0	0	1	1	0	-666	-666	0.2634	0.1938	0.9791
XPR037_U251MG.311_96H:D23	BRDN0001581910	GBP7	U251MG	trt_xpr	-666	96 h	3	256	0.1755	0.214346	0	0	1	1	0	-666	-666	0.2634	0.1936	0.9791
CPC015_HEPG2_6H:BRD-K95921201-001-07-0:10	BRD-K95921201	reserpine	HEPG2	trt_cp	10 uM	6 h	2	86	0.1	0.0937734	0	0	1	1	0	Vesicular monoamine transporter inhibitor	SLC18A2|SLC18A1	0.2634	0.1935	0.9791
TAK001_A375_96H:TRCN0000218592:-666	TRCN0000218592	CRY1	A375	trt_sh		96 h	3	173	0.44	0.278984	1	0	1	1	0	-666	-666	0.2634	0.1935	0.9791
TA.OE007_AALE_96H:BRDN0000464903:-666	BRDN0000464903	GSK3B	AALE	trt_oe		96 h	3	117	0.1	0.109376	1	0	1	1	0	-666	-666	0.2634	0.1934	0.9791
LJP009_CD34_24H:N13	BRD-K76401790	JNK-IN-5A	CD34	trt_cp	10 uM	24 h	3	218	0.4647	0.321844	1	1	1	1	0	-666	-666	0.2634	0.1932	0.9791
XPR029_A549.311_96H:D10	BRDN0001488507	GSTM3	A549	trt_xpr	-666	96 h	3	174	0.37	0.0133384	0	0	1	1	0	-666	-666	0.2634	0.1939	0.9792
CPC019_VCAP_24H:BRD-K48388979-001-04-7:10	BRD-K48388979	BRD-K48388979	VCAP	trt_cp	10 uM	24 h	5	363	0.29	0.328082	1	0	1	1	0	-666	-666	0.2634	0.1939	0.9792
NMH001_NPC_6H:BRD-K95767742-001-01-6:10	BRD-K95767742	BRD-K95767742	NPC	trt_cp	10 uM	6 h	3	214	0.12	0.162042	1	0	1	1	0	-666	-666	0.2634	0.1939	0.9792
KDC009_HCC515_96H:TRCN0000010772:-666	TRCN0000010772	SOX2	HCC515	trt_sh		96 h	3	135	0.29	0.200077	0	0	1	1	0	-666	-666	0.2634	0.1939	0.9792
OEB002_A375_96H:E16	BRDN0000402321	GNA15	A375	trt_oe		96 h	4	82	0.2582	0.147135	1	0	1	1	0	-666	-666	0.2634	0.1939	0.9792
KDC008_HT29_96H:TRCN0000059702:-666	TRCN0000059702	FABP5	HT29	trt_sh		96 h	3	124	0.37	0.216592	1	0	1	1	0	-666	-666	0.2634	0.1939	0.9792
DOS033_MCF7_24H:BRD-K33215066-001-01-9:5.01	BRD-K33215066	BRD-K33215066	MCF7	trt_cp	4 uM	24 h	3	156	0.07	0.105668	0	0	1	1	0	-666	-666	0.2634	0.1939	0.9792
PBIOA016_A375_24H:P13	BRD-K81727454	BRD-K81727454	A375	trt_cp	10 uM	24 h	2	118	0.0918	0.105243	1	0	1	1	0	-666	-666	0.2634	0.1939	0.9792
KDB003_HEPG2_96H:TRCN0000037839:-666	TRCN0000037839	UGP2	HEPG2	trt_sh		96 h	3	124	0.48	0.246696	1	0	1	1	0	-666	-666	0.2634	0.1939	0.9792
XPR016_PC3.311B_96H:A24	BRDN0001484718	CCNB1	PC3	trt_xpr	-666	96 h	3	288	0.2501	0.271379	1	1	1	1	0	-666	-666	0.2634	0.1939	0.9792
KDC008_A375_96H:TRCN0000007861:-666	TRCN0000007861	EIF2C1	A375	trt_sh		96 h	3	141	0.51	0.27116	1	0	1	1	0	-666	-666	0.2634	0.1939	0.9792
CPC006_NOMO1_6H:BRD-K24132293-001-16-0:10	BRD-K24132293	piperlongumine	NOMO1	trt_cp	10 uM	6 h	2	264	0.66	0.422089	1	1	1	1	0	Glutathione transferase inhibitor	-666	0.2634	0.1939	0.9792
CGS001_HA1E_96H:DHRS4:1.5	CGS001-10901	DHRS4	HA1E	trt_sh.cgs	1.5 uL	96 h	3	85	0.188758	0.128083	1	0	1	1	0	-666	-666	0.2634	0.1939	0.9792
XPR029_A549.311_96H:H16	BRDN0001480688	MPL	A549	trt_xpr	-666	96 h	3	127	0.32	0.0113955	1	0	1	1	0	-666	-666	0.2634	0.1941	0.9793
DOS046_A375_24H:BRD-K95351169-001-01-3:5	BRD-K95351169	BRD-K95351169	A375	trt_cp	4 uM	24 h	3	95	0.11	0.103369	0	0	1	1	0	-666	-666	0.2634	0.194	0.9793
CPD001_MCF7_6H:P24	BRD-M41106164	oxantel	MCF7	trt_cp	10 uM	6 h	3	328	0.1931	0.254483	0	0	1	1	0	-666	-666	0.2634	0.194	0.9793
CPC009_A549_6H:BRD-K76896292-001-04-4:10	BRD-K76896292	BRD-K76896292	A549	trt_cp	10 uM	6 h	3	68	0.14	0.0986618	1	0	1	1	0	-666	-666	0.2634	0.194	0.9793
KDD004_VCAP_120H:TRCN0000050189:-666	TRCN0000050189	PROC	VCAP	trt_sh		120 h	3	194	0.44	0.295432	1	0	1	1	0	-666	-666	0.2634	0.194	0.9793
REP.A017_THP1_24H:G03	BRD-K62391742	GDC-0199	THP1	trt_cp	1.11 uM	24 h	2	116	0.201	0.154404	0	0	1	1	0	BCL inhibitor	BCL2	0.2634	0.194	0.9793
CGS001_A375_96H:MAP2K2:1	CGS001-5605	MAP2K2	A375	trt_sh.cgs	1 uL	96 h	3	142	0.378847	0.234534	1	0	1	1	0	-666	-666	0.2634	0.194	0.9793
REP.B006_HELA_24H:A15	BRD-K18922609	neostigmine	HELA	trt_cp	0.25 uM	24 h	2	196	0.4015	0.283662	1	1	1	1	0	Acetylcholinesterase inhibitor	ACHE	0.2634	0.194	0.9793
CPC014_HT29_6H:BRD-K99260425-001-01-2:10	BRD-K99260425	etodolac	HT29	trt_cp	10 uM	6 h	5	120	0.18	0.148613	0	0	1	1	0	-666	-666	0.2634	0.194	0.9793
PAC049_U2OS_6H:BRD-K00562490-001-01-9:10.5679	BRD-K00562490	BRD-K00562490	U2OS	trt_cp	10 uM	6 h	2	32	0.09	0.0542659	1	0	1	1	0	-666	-666	0.2634	0.1939	0.9793
DOSVAL001_A549_24H:BRD-K06414098:9.64096	BRD-K06414098	BRD-K06414098	A549	trt_cp	10 uM	24 h	3	295	0.49	0.38445	1	1	1	1	0	-666	-666	0.2634	0.1939	0.9793
CGS001_HEPG2_96H:GPRC5A:1.5	CGS001-9052	GPRC5A	HEPG2	trt_sh.cgs	1.5 uL	96 h	2	31	0.0426899	0.0367853	1	0	1	1	0	-666	-666	0.2635	0.1941	0.9794
CGS001_A375_96H:AR:1	CGS001-367	AR	A375	trt_sh.cgs	1 uL	96 h	4	150	0.118808	0.134989	1	0	1	1	0	-666	-666	0.2635	0.1941	0.9794
KDD001_PC3_96H:TRCN0000001051:-666	TRCN0000001051	BCL2L11	PC3	trt_sh		96 h	3	173	0.37	0.255832	1	0	1	1	0	-666	-666	0.2635	0.1941	0.9794
CPC014_PHH_24H:BRD-K49685476-001-09-2:10	BRD-K49685476	TTNPB	PHH	trt_cp	10 uM	24 h	4	213	0.08	0.131997	0	0	1	1	0	Retinoid receptor agonist	RARB|RARA|RARG	0.2635	0.1941	0.9794
KDC004_HEPG2_96H:TRCN0000072491:-666	TRCN0000072491	IPO4	HEPG2	trt_sh		96 h	3	183	0.61	0.337848	0	0	1	1	0	-666	-666	0.2635	0.1941	0.9794
REP.A002_A375_24H:E09	BRD-K16444452	ibudilast	A375	trt_cp	1.11 uM	24 h	3	73	0.1738	0.113898	1	0	1	1	0	Phosphodiesterase inhibitor|Leukotriene receptor antagonist	PDE4A|PDE4B|PDE4C|MIF|PDE10A|PDE4D|TLR4|PDE3A|CYSLTR1|PDE11A|IL1B|IL6|PDE5A	0.2635	0.1941	0.9794
OEB006_MCF7_96H:BRDN0000461765:-666	BRDN0000461765	SENP6	MCF7	trt_oe		96 h	5	108	0.06	0.0813988	0	0	1	1	0	-666	-666	0.2635	0.1941	0.9794
KDC002_A375_96H:TRCN0000038495:-666	TRCN0000038495	ATP5O	A375	trt_sh		96 h	2	109	0.39	0.208486	1	0	1	1	0	-666	-666	0.2635	0.1941	0.9794
TAK001_HEKTE_96H:TRCN0000350330:-666	TRCN0000350330	NOTCH1	HEKTE	trt_sh		96 h	3	197	0.65	0.361843	1	0	1	1	0	-666	-666	0.2634	0.1941	0.9794
DOSBIO001_PC3_24H:BRD-K03006541:10.6002	BRD-K03006541	BRD-K03006541	PC3	trt_cp	10 uM	24 h	3	149	0.24	0.191218	1	0	1	1	0	-666	-666	0.2635	0.1941	0.9795
KDC002_PC3_96H:TRCN0000052657:-666	TRCN0000052657	PCK1	PC3	trt_sh		96 h	4	282	0.5	0.3797	1	1	1	1	0	-666	-666	0.2635	0.1941	0.9795
KDD009_VCAP_120H:TRCN0000010162:-666	TRCN0000010162	AKT1	VCAP	trt_sh		120 h	2	115	0.24	0.167991	0	0	1	1	0	-666	-666	0.2635	0.1941	0.9795
CGS001_PC3_96H:UNC13B:2	CGS001-10497	UNC13B	PC3	trt_sh.cgs	2 uL	96 h	3	101	0.179516	0.136158	1	0	1	1	0	-666	-666	0.2635	0.1941	0.9795
KDC003_VCAP_120H:G15	TRCN0000015748	TAF5L	VCAP	trt_sh		120 h	3	223	0.4076	0.30486	1	0	1	1	0	-666	-666	0.2635	0.1941	0.9795
OFL002_MCF7_96H:L22	BRDN0002991709	XLOC_L2_015037	MCF7	trt_oe		96 h	3	127	0.0821	0.103253	1	0	1	1	0	-666	-666	0.2635	0.1941	0.9795
TA.KD006_HT29_96H:TRCN0000059143:4	TRCN0000059143	BMP4	HT29	trt_sh	4.0 uL	96 h	2	91	0.3161	0.1715	1	0	1	1	0	-666	-666	0.2635	0.1941	0.9795
LJP006_BT20_24H:O13	BRD-K40175214	torin-1	BT20	trt_cp	10 uM	24 h	2	393	0.7489	0.548578	1	1	1	1	0	MTOR inhibitor|PI3K inhibitor	MTOR|PIK3CA	0.2635	0.1941	0.9795
DOS009_VCAP_24H:BRD-K26555669-001-01-8:5.02	BRD-K26555669	BRD-K26555669	VCAP	trt_cp	4 uM	24 h	3	181	0.33	0.247131	1	1	1	1	0	-666	-666	0.2635	0.1941	0.9795
KDB009_HEPG2_96H:TRCN0000075165:-666	TRCN0000075165	SPEN	HEPG2	trt_sh		96 h	3	152	0.53	0.287006	1	0	1	1	0	-666	-666	0.2635	0.1941	0.9795
KDB006_MCF7_96H:TRCN0000025828:-666	TRCN0000025828	GAPDH	MCF7	trt_sh		96 h	2	90	0.28	0.160521	1	0	1	1	0	-666	-666	0.2635	0.1942	0.9796
OEB003_PC3_96H:BRDN0000403584:-666	BRDN0000403584	RXRG	PC3	trt_oe		96 h	4	185	0.02	0.061508	0	0	1	1	0	-666	-666	0.2635	0.1942	0.9796
KDC001_HCC515_96H:TRCN0000059143:-666	TRCN0000059143	BMP4	HCC515	trt_sh		96 h	2	117	0.45	0.232022	0	0	1	1	0	-666	-666	0.2635	0.1942	0.9796
KDC008_PC3_96H:TRCN0000052223:-666	TRCN0000052223	SERPIND1	PC3	trt_sh		96 h	3	215	0.53	0.34134	1	0	1	1	0	-666	-666	0.2635	0.1942	0.9796
XPRJJ002_A375_96H:BRDN0001057159:-666	BRDN0001057159	CBX7	A375	trt_xpr		96 h	3	107	0.2	0.147924	1	1	1	1	0	-666	-666	0.2635	0.1942	0.9796
XPR026_A549.311_96H:I04	BRDN0001501844	TNFRSF10C	A549	trt_xpr	-666	96 h	3	192	0.4164	0.285907	1	1	1	1	0	-666	-666	0.2635	0.1942	0.9796
XPR008_U251MG.311_96H:G12	BRDN0000734657	KIF11	U251MG	trt_xpr	-666	96 h	3	347	0.6239	0.470511	1	1	1	1	0	-666	-666	0.2635	0.1942	0.9796
PBIOA019_HA1E_24H:P01	BRD-K33425534	exemestane	HA1E	trt_cp	10 uM	24 h	3	273	0.4	0.33415	1	1	1	1	0	Aromatase inhibitor	CYP19A1	0.2635	0.1942	0.9796
KDB001_HEPG2_96H:TRCN0000140879:-666	TRCN0000140879	EAPP	HEPG2	trt_sh		96 h	3	113	0.4	0.214981	1	0	1	1	0	-666	-666	0.2635	0.1942	0.9796
XPR031_A375.311_96H:N01	BRDN0001499731	PIGL	A375	trt_xpr	-666	96 h	3	152	0.25	0.037467	1	0	1	1	0	-666	-666	0.2635	0.1942	0.9796
XPR037_YAPC.311_96H:C24	BRDN0001480550	DLD	YAPC	trt_xpr	-666	96 h	3	309	0.3039	0.309887	1	0	1	1	0	-666	-666	0.2635	0.1942	0.9796
REP.A014_HA1E_24H:H20	BRD-K60585088	paricalcitol	HA1E	trt_cp	3.33 uM	24 h	3	450	0.628	0.537547	1	1	1	1	0	Vitamin D receptor agonist	VDR|PTH	0.2635	0.1942	0.9796
XPR020_A375.311_96H:I02	BRDN0001162376	MAPK15	A375	trt_xpr	-666	96 h	3	195	0.1304	0.161237	1	0	1	1	0	-666	-666	0.2635	0.1942	0.9796
XPR022_MCF7.311_96H:G05	BRDN0000733693	PRMT5	MCF7	trt_xpr	-666	96 h	3	165	0.2233	0.194108	1	0	1	1	0	-666	-666	0.2636	0.1944	0.9797
XPR020_A549.311_96H:I11	BRDN0001581912	LY86	A549	trt_xpr	-666	96 h	3	161	0.2325	0.195655	1	0	1	1	0	-666	-666	0.2636	0.1944	0.9797
KDD006_A549_96H:TRCN0000051856:-666	TRCN0000051856	NUDT14	A549	trt_sh		96 h	2	100	0.53	0.232792	0	0	1	1	0	-666	-666	0.2636	0.1944	0.9797
XPRJJ002_A375_96H:BRDN0001057050:-666	BRDN0001057050	HDAC11	A375	trt_xpr		96 h	3	114	0.17	0.140769	1	0	1	1	0	-666	-666	0.2635	0.1944	0.9797
XPR017_YAPC.311_96H:D01	BRDN0001494921	HOXA13	YAPC	trt_xpr	-666	96 h	3	248	0.3874	0.31344	1	0	1	1	0	-666	-666	0.2635	0.1944	0.9797
KDA008_HA1E_96H:TRCN0000005738:-666	TRCN0000005738	IL18RAP	HA1E	trt_sh		96 h	2	126	0.27	0.186508	0	0	1	1	0	-666	-666	0.2635	0.1944	0.9797
DOS033_PC3_24H:BRD-K79112806-001-01-8:5.02	BRD-K79112806	BRD-K79112806	PC3	trt_cp	4 uM	24 h	3	253	0.13	0.183384	0	0	1	1	0	-666	-666	0.2635	0.1944	0.9797
MUC.CP001_MCF7_6H:BRD-K16127898-001-01-1:9.8697	BRD-K16127898	SA-85290	MCF7	trt_cp	10 uM	6 h	3	232	0.24	0.238605	1	0	1	1	0	-666	-666	0.2635	0.1944	0.9797
XPR013_A549.311_96H:L22	BRDN0001499161	CD300A	A549	trt_xpr	-666	96 h	3	80	0.1111	0.0953464	1	0	1	1	0	-666	-666	0.2635	0.1944	0.9797
XPR014_BICR6.311_96H:K18	BRDN0000735975	CDKN1B	BICR6	trt_xpr	-666	96 h	3	68	0.1275	0.0941553	1	1	1	1	0	-666	-666	0.2635	0.1944	0.9797
CPC006_U937_6H:BRD-K01877528-001-01-6:10	BRD-K01877528	TL-HRAS-61	U937	trt_cp	10 uM	6 h	2	47	0.12	0.0759399	1	1	1	1	0	-666	-666	0.2635	0.1943	0.9797
PAC043_U2OS_6H:BRD-K10092312-001-01-1:10.0513	BRD-K10092312	BRD-K10092312	U2OS	trt_cp	10 uM	6 h	3	104	0.35	0.192922	1	0	1	1	0	-666	-666	0.2636	0.1953	0.9798
KDC006_A549_96H:TRCN0000057731:-666	TRCN0000057731	ITGA2	A549	trt_sh		96 h	3	112	0.38	0.208608	0	0	1	1	0	-666	-666	0.2636	0.1953	0.9798
CYT001_A549_2H:BTC:100	BTC	BTC	A549	trt_lig	100 ng/ml	2 h	3	87	0.16	0.119303	1	0	1	1	0	-666	-666	0.2636	0.1952	0.9798
XPR030_U251MG.311_96H:N06	BRDN0001483955	MKL1	U251MG	trt_xpr	-666	96 h	3	64	0.1904	0.111609	1	1	1	1	0	-666	-666	0.2636	0.1951	0.9798
CPC013_NEU_24H:BRD-K94493764-001-01-3:10	BRD-K94493764	BRD-K94493764	NEU	trt_cp	10 uM	24 h	2	206	0.3	0.251377	0	0	1	1	0	-666	-666	0.2636	0.1951	0.9798
DOS033_HT29_24H:BRD-K97961692-001-01-3:4.92	BRD-K97961692	BRD-K97961692	HT29	trt_cp	4 uM	24 h	3	136	0.07	0.0986618	0	0	1	1	0	-666	-666	0.2636	0.1948	0.9798
CPC007_A375_24H:BRD-K40213712-001-05-4:10	BRD-K40213712	SAL-1	A375	trt_cp	10 uM	24 h	3	101	0.19	0.140077	1	1	1	1	0	Adenosine receptor antagonist	ADORA2B	0.2636	0.1948	0.9798
KDA010_A375_96H:TRCN0000058267:-666	TRCN0000058267	IL10RB	A375	trt_sh		96 h	3	168	0.63	0.328969	1	1	1	1	0	-666	-666	0.2636	0.1948	0.9798
KDD009_MCF7_96H:TRCN0000039997:-666	TRCN0000039997	EXT1	MCF7	trt_sh		96 h	3	139	0.58	0.287112	1	0	1	1	0	-666	-666	0.2636	0.1948	0.9798
KDC010_PC3_96H:TRCN0000001670:-666	TRCN0000001670	PPARG	PC3	trt_sh		96 h	2	293	0.71	0.461205	1	0	1	1	0	-666	-666	0.2636	0.1948	0.9798
XPR025_HT29.311_96H:E01	BRDN0001585629	SPI1	HT29	trt_xpr	-666	96 h	3	164	0.2774	0.215683	1	1	1	1	0	-666	-666	0.2636	0.1948	0.9798
OFL002_MCF7_96H:A10	BRDN0002991906	PSMD5-AS1	MCF7	trt_oe		96 h	3	190	0.1157	0.149925	1	0	1	1	0	-666	-666	0.2636	0.1947	0.9798
KDA002_HEPG2_96H:TRCN0000083775:-666	TRCN0000083775	GSTP1	HEPG2	trt_sh		96 h	3	155	0.4	0.251783	1	0	1	1	0	-666	-666	0.2636	0.1947	0.9798
KDD009_HT29_96H:TRCN0000010431:-666	TRCN0000010431	RPS6	HT29	trt_sh		96 h	3	221	0.49	0.332755	1	0	1	1	0	-666	-666	0.2636	0.1954	0.9799
KDB008_HCC515_96H:TRCN0000015215:-666	TRCN0000015215	CNOT4	HCC515	trt_sh		96 h	3	238	0.18	0.209293	0	0	1	1	0	-666	-666	0.2636	0.1954	0.9799
OEC001_A375_24H:CCSBBROAD304_11822:-666	CCSBBROAD304_11822	KLHL3	A375	trt_oe		24 h	3	110	0.11	0.11123	1	0	1	1	0	-666	-666	0.2636	0.1954	0.9799
XPR022_YAPC.311_96H:E21	BRDN0000736009	PPP4R2	YAPC	trt_xpr	-666	96 h	3	104	0.0967	0.101429	1	0	1	1	0	-666	-666	0.2636	0.1954	0.9799
OEB004_VCAP_96H:BRDN0000407935:-666	BRDN0000407935	ATG4A	VCAP	trt_oe		96 h	5	406	0.04	0.128862	1	0	1	1	0	-666	-666	0.2636	0.1954	0.9799
AICHI001_TMD8_4H:D07	BRD-K63923597	barasertib-HQPA	TMD8	trt_cp	10 uM	4 h	3	104	0.31	0.181563	1	1	1	1	0	Aurora kinase inhibitor	AURKB|AURKC|AURKA	0.2636	0.1954	0.9799
KDC010_A549_96H:TRCN0000019855:-666	TRCN0000019855	ZNF433	A549	trt_sh		96 h	3	106	0.38	0.202944	0	0	1	1	0	-666	-666	0.2636	0.1954	0.9799
XPR027_BICR6.311_96H:O06	BRDN0001584828	VSIG2	BICR6	trt_xpr	-666	96 h	3	117	0.2132	0.159713	1	0	1	1	0	-666	-666	0.2636	0.1954	0.9799
KDD006_HCC515_96H:TRCN0000043173:-666	TRCN0000043173	ATP7A	HCC515	trt_sh		96 h	3	184	0.44	0.287717	0	0	1	1	0	-666	-666	0.2636	0.1954	0.9799
KDC008_HCC515_96H:TRCN0000002797:-666	TRCN0000002797	PSPH	HCC515	trt_sh		96 h	2	99	0.1	0.100612	0	0	1	1	0	-666	-666	0.2636	0.1954	0.9799
KDA004_HCC515_96H:TRCN0000050914:-666	TRCN0000050914	PLAT	HCC515	trt_sh		96 h	2	473	0.24	0.340696	0	0	1	1	0	-666	-666	0.2636	0.1954	0.9799
TA.KD007_HT29_96H:TRCN0000293663:4	TRCN0000293663	SRP19	HT29	trt_sh	4.0 uL	96 h	3	208	0.58	0.351218	1	0	1	1	0	-666	-666	0.2636	0.1954	0.9799
CRCGN010_HEPG2_24H:BRD-K00074324:39.8	BRD-K00074324	BRD-K00074324	HEPG2	trt_cp	40 uM	24 h	3	289	0.38	0.335098	0	0	1	1	0	-666	-666	0.2636	0.1954	0.9799
XPR012_BICR6.311_96H:F07	BRDN0000585545	BRCA2	BICR6	trt_xpr	-666	96 h	3	110	0.0743	0.0913957	1	0	1	1	0	-666	-666	0.2636	0.1956	0.98
KDB002_PC3_96H:TRCN0000161672:-666	TRCN0000161672	LRRC16A	PC3	trt_sh		96 h	2	137	0.23	0.179496	1	0	1	1	0	-666	-666	0.2636	0.1956	0.98
PAC012_U2OS_6H:BRD-K84522516-001-01-2:9.98776	BRD-K84522516	BRD-K84522516	U2OS	trt_cp	10 uM	6 h	3	272	0.18	0.223744	0	0	1	1	0	-666	-666	0.2636	0.1956	0.98
XPR033_A549.311_96H:F24	BRDN0001487183	PLCL1	A549	trt_xpr	-666	96 h	3	226	0.2682	0.248946	0	0	1	1	0	-666	-666	0.2636	0.1956	0.98
DOS048_A549_24H:BRD-K51774400-001-01-7:5.07	BRD-K51774400	BRD-K51774400	A549	trt_cp	4 uM	24 h	3	210	0.16	0.185353	0	0	1	1	0	-666	-666	0.2636	0.1956	0.98
XPR025_YAPC.311_96H:P05	BRDN0000579856	TEAD1	YAPC	trt_xpr	-666	96 h	3	186	0.2621	0.223271	1	0	1	1	0	-666	-666	0.2636	0.1956	0.98
XPR014_PC3.311B_96H:F11	BRDN0001057195	CHD6	PC3	trt_xpr	-666	96 h	3	104	0.2387	0.159315	1	1	1	1	0	-666	-666	0.2636	0.1955	0.98
KDC005_HA1E_96H:TRCN0000065129:-666	TRCN0000065129	TMED7	HA1E	trt_sh		96 h	3	163	0.55	0.302765	1	0	1	1	0	-666	-666	0.2636	0.1954	0.98
OEB006_MCF7_96H:BRDN0000462218:-666	BRDN0000462218	TLR5	MCF7	trt_oe		96 h	5	374	0.15	0.239504	0	0	1	1	0	-666	-666	0.2636	0.1954	0.98
XPR020_BICR6.311_96H:J03	BRDN0001495332	MPEG1	BICR6	trt_xpr	-666	96 h	2	142	0.2054	0.172697	0	0	1	1	0	-666	-666	0.2636	0.1954	0.98
KDA005_A549_96H:TRCN0000016644:-666	TRCN0000016644	CBFB	A549	trt_sh		96 h	3	319	0.68	0.470956	1	0	1	1	0	-666	-666	0.2636	0.1954	0.98
KDB007_VCAP_120H:TRCN0000059891:-666	TRCN0000059891	VAMP7	VCAP	trt_sh		120 h	2	148	0.35	0.230142	0	0	1	1	0	-666	-666	0.2636	0.1954	0.98
DOS034_A375_24H:BRD-K77922066-001-01-7:5.01	BRD-K77922066	BRD-K77922066	A375	trt_cp	4 uM	24 h	3	116	0.04	0.0688794	0	0	1	1	0	-666	-666	0.2637	0.1958	0.9801
CPC017_ASC_24H:BRD-K63938928-001-02-5:10	BRD-K63938928	BRD-K63938928	ASC	trt_cp	10 uM	24 h	4	114	0.13	0.123099	1	0	1	1	0	-666	-666	0.2637	0.1958	0.9801
CGS001_PC3_144H:MSX1:2	CGS001-4487	MSX1	PC3	trt_sh.cgs	2 uL	144 h	3	27	0.151255	0.0646201	1	0	1	1	0	-666	-666	0.2637	0.1958	0.9801
KDA001_A549_96H:TRCN0000037814:-666	TRCN0000037814	PRKAR2B	A549	trt_sh		96 h	3	261	0.68	0.425996	1	0	1	1	0	-666	-666	0.2637	0.1958	0.9801
KDB009_NPC_96H:E07	TRCN0000057564	CD44	NPC	trt_sh		96 h	3	134	0.4975	0.261084	1	0	1	1	0	-666	-666	0.2637	0.1957	0.9801
REP.B019_HA1E_24H:A09	BRD-K44844162	taselisib	HA1E	trt_cp	0.25 uM	24 h	2	177	0.3438	0.249442	1	1	1	1	0	PI3K inhibitor	PIK3CA|PIK3CB|PIK3CD|PIK3CG	0.2637	0.1957	0.9801
LIVB002_HUH7_72H:B05	BRD-K28912512	nicotinamide	HUH7	trt_cp	25 uM	72 h	3	137	0.1	0.118356	0	0	1	1	0	Protein synthesis stimulant	PARP1|AOX1|CYP2E1|BST1|LDHA|SIRT5	0.2637	0.1956	0.9801
XPR019_PC3.311B_96H:G22	BRDN0001057301	KMT2D	PC3	trt_xpr	-666	96 h	3	137	0.2387	0.182866	1	0	1	1	0	-666	-666	0.2636	0.1956	0.9801
EMU001_SKMEL5_24H:H13	BRD-K94199083	BRD-K94199083	SKMEL5	trt_cp	10 uM	24 h	3	331	0.5135	0.416884	1	1	1	1	0	-666	-666	0.2636	0.1956	0.9801
XPR030_A549.311_96H:L09	BRDN0001487524	CCNT1	A549	trt_xpr	-666	96 h	3	153	0.0806	0.112271	0	0	1	1	0	-666	-666	0.2637	0.1958	0.9802
ERGK004_VCAP_120H:TRCN0000002272:-666	TRCN0000002272	STK32B	VCAP	trt_sh		120 h	3	241	0.52	0.357965	1	0	1	1	0	-666	-666	0.2637	0.1958	0.9802
CGS001_A375_96H:IL10RB:1	CGS001-3588	IL10RB	A375	trt_sh.cgs	1 uL	96 h	3	78	0.150458	0.109543	1	0	1	1	0	-666	-666	0.2637	0.1958	0.9802
CGS001_HT29_96H:ME2:1	CGS001-4200	ME2	HT29	trt_sh.cgs	1 uL	96 h	3	73	0.12627	0.0970828	1	0	1	1	0	-666	-666	0.2637	0.1958	0.9802
PAC004_U2OS_6H:BRD-K03109492-001-01-4:10	BRD-K03109492	NSC-663284	U2OS	trt_cp	10 uM	6 h	2	249	0.64	0.403664	1	1	1	1	0	CDC inhibitor	CDC25A|CDC25B|CDC25C	0.2637	0.1958	0.9802
PBIOA022_A375_24H:J04	BRD-K76132250	BRD-K76132250	A375	trt_cp	0.37 uM	24 h	3	101	0.14	0.120242	1	0	1	1	0	-666	-666	0.2637	0.1958	0.9802
XPR020_MCF7.311_96H:D01	BRDN0000585382	MED13	MCF7	trt_xpr	-666	96 h	3	192	0.0713	0.118319	1	0	1	1	0	-666	-666	0.2637	0.1958	0.9802
KDD008_HT29_96H:TRCN0000001411:-666	TRCN0000001411	ERBB4	HT29	trt_sh		96 h	3	201	0.43	0.297278	1	0	1	1	0	-666	-666	0.2637	0.1958	0.9802
DOSBIO002_NPC_24H:BRD-K65426421:10.0733	BRD-K65426421	BRD-K65426421	NPC	trt_cp	10 uM	24 h	3	74	0.14	0.102923	1	0	1	1	0	-666	-666	0.2637	0.1958	0.9802
OEB003_VCAP_96H:BRDN0000405139:-666	BRDN0000405139	FOXP3	VCAP	trt_oe		96 h	3	113	0.04	0.0679829	0	0	1	1	0	-666	-666	0.2637	0.1958	0.9802
ERGK004_VCAP_120H:TRCN0000037475:-666	TRCN0000037475	FLJ40852	VCAP	trt_sh		120 h	3	115	0.25	0.171455	1	0	1	1	0	-666	-666	0.2637	0.1958	0.9802
KDD002_A375_96H:TRCN0000047413:-666	TRCN0000047413	ARHGDIB	A375	trt_sh		96 h	2	118	0.53	0.252877	0	0	1	1	0	-666	-666	0.2637	0.196	0.9803
CPC008_HEPG2_6H:BRD-K12690157-019-01-0:10	BRD-K12690157	BRD-K12690157	HEPG2	trt_cp	10 uM	6 h	3	198	0.38	0.277367	1	1	1	1	0	-666	-666	0.2637	0.196	0.9803
PAC050_U2OS_6H:BRD-K81082552-001-01-5:10.0326	BRD-K81082552	BRD-K81082552	U2OS	trt_cp	10 uM	6 h	3	57	0.12	0.0836293	1	0	1	1	0	-666	-666	0.2637	0.196	0.9803
XPR015_A375.311_96H:D08	BRDN0001499849	DLG2	A375	trt_xpr	-666	96 h	3	114	0.2481	0.170055	1	0	1	1	0	-666	-666	0.2637	0.196	0.9803
KDB001_HT29_96H:C14	TRCN0000303704	MPZL1	HT29	trt_sh		96 h	3	65	0.125	0.091147	1	0	1	1	0	-666	-666	0.2637	0.196	0.9803
XPR012_MCF7.311_96H:M20	BRDN0001503868	BCL10	MCF7	trt_xpr	-666	96 h	3	109	0.194	0.147048	1	0	1	1	0	-666	-666	0.2637	0.196	0.9803
CGS001_MCF7_96H:GPR107:2	CGS001-57720	GPR107	MCF7	trt_sh.cgs	2 uL	96 h	2	39	0.0527729	0.0458742	1	0	1	1	0	-666	-666	0.2637	0.196	0.9803
CPC015_MCF7_24H:BRD-A78391468-001-01-0:10	BRD-A78391468	prednisolone-hemisuccinate	MCF7	trt_cp	10 uM	24 h	5	219	0.21	0.216851	1	0	1	1	0	Glucocorticoid receptor agonist	NR3C1	0.2637	0.196	0.9803
KDA009_A549_96H:TRCN0000292172:-666	TRCN0000292172	MCM3	A549	trt_sh		96 h	3	191	0.32	0.24999	1	0	1	1	0	-666	-666	0.2637	0.1959	0.9803
KDB001_ASC_96H:TRCN0000135549:-666	TRCN0000135549	GRWD1	ASC	trt_sh		96 h	3	72	0.33	0.155867	0	0	1	1	0	-666	-666	0.2637	0.1959	0.9803
CPC006_U937_6H:BRD-K89687904-001-01-8:10	BRD-K89687904	PKCbeta-inhibitor	U937	trt_cp	10 uM	6 h	2	129	0.33	0.208633	1	1	1	1	0	PKC inhibitor	-666	0.2637	0.1958	0.9803
XPR030_PC3.311B_96H:K11	BRDN0001479440	SLC5A4	PC3	trt_xpr	-666	96 h	3	113	0.0876	0.100577	0	0	1	1	0	-666	-666	0.2637	0.1958	0.9803
PAC004_U2OS_6H:BRD-K01416914-001-02-3:10	BRD-K01416914	simazine	U2OS	trt_cp	10 uM	6 h	2	135	0.46	0.251986	0	0	1	1	0	-666	-666	0.2637	0.1958	0.9803
HSF006_HEK293T_48H:CMAP-HSF-BRAF_D594V:200	CMAP-HSF-BRAF_D594V	BRAF_D594V	HEK293T	trt_oe	200 ng	48 h	4	238	0.29	0.265655	1	0	1	1	0	-666	-666	0.2637	0.1958	0.9803
PAC003_U2OS_6H:BRD-K37392901-003-01-7:10	BRD-K37392901	NSC-632839	U2OS	trt_cp	10 uM	6 h	2	385	0.71	0.528677	1	1	1	1	0	-666	-666	0.2637	0.1958	0.9803
XPR014_A549.311_96H:F15	BRDN0001502132	CHMP1A	A549	trt_xpr	-666	96 h	3	257	0.5121	0.366821	1	1	1	1	0	-666	-666	0.2637	0.1958	0.9803
XPR028_HT29.311_96H:B16	BRDN0001486210	CLC	HT29	trt_xpr	-666	96 h	3	54	0.1409	0.0882007	1	0	1	1	0	-666	-666	0.2637	0.1963	0.9804
KDC004_A375_96H:TRCN0000015686:-666	TRCN0000015686	ZNF434	A375	trt_sh		96 h	3	259	0.57	0.388524	1	0	1	1	0	-666	-666	0.2637	0.1963	0.9804
CGS001_A549_96H:SUPT4H1:1	CGS001-6827	SUPT4H1	A549	trt_sh.cgs	1 uL	96 h	3	137	0.114956	0.126899	1	0	1	1	0	-666	-666	0.2637	0.1963	0.9804
KDB003_PC3_144H:TRCN0000123292:-666	TRCN0000123292	SMYD3	PC3	trt_sh		144 h	3	74	0.23	0.13192	1	0	1	1	0	-666	-666	0.2637	0.1963	0.9804
XPR019_U251MG.311_96H:N20	BRDN0000583260	ZNF141	U251MG	trt_xpr	-666	96 h	3	124	0.1949	0.157213	1	0	1	1	0	-666	-666	0.2637	0.1962	0.9804
CGS001_HT29_96H:IRF9:1	CGS001-10379	IRF9	HT29	trt_sh.cgs	1 uL	96 h	3	68	0.0883807	0.0783906	1	0	1	1	0	-666	-666	0.2637	0.1962	0.9804
KDA007_HCC515_96H:TRCN0000013351:-666	TRCN0000013351	PIAS2	HCC515	trt_sh		96 h	2	217	0.4	0.297914	0	0	1	1	0	-666	-666	0.2637	0.1962	0.9804
KDD008_HCC515_96H:TRCN0000039985:-666	TRCN0000039985	REL	HCC515	trt_sh		96 h	3	165	0.45	0.275536	1	0	1	1	0	-666	-666	0.2637	0.1962	0.9804
KDA003_MCF7_96H:TRCN0000036771:-666	TRCN0000036771	GIPC1	MCF7	trt_sh		96 h	3	121	0.47	0.241142	1	0	1	1	0	-666	-666	0.2638	0.1965	0.9805
XPR028_A375.311_96H:L07	BRDN0001482813	PDE6H	A375	trt_xpr	-666	96 h	3	59	0.1598	0.0981768	1	0	1	1	0	-666	-666	0.2638	0.1965	0.9805
XPR024_A375.311_96H:H02	BRDN0001581292	SMTNL1	A375	trt_xpr	-666	96 h	3	196	0.3804	0.276107	1	0	1	1	0	-666	-666	0.2638	0.1965	0.9805
REP.A023_THP1_24H:P18	BRD-K73088654	floxuridine	THP1	trt_cp	0.04 uM	24 h	2	245	0.3651	0.302426	0	0	1	1	0	DNA synthesis inhibitor	TYMS	0.2638	0.1965	0.9805
PAC002_U2OS_6H:BRD-K45033733-001-02-3:10	BRD-K45033733	famciclovir	U2OS	trt_cp	10 uM	6 h	2	19	0.1	0.0440765	0	0	1	1	0	DNA inhibitor	-666	0.2638	0.1965	0.9805
KDD004_A549_96H:TRCN0000015348:-666	TRCN0000015348	ZNF85	A549	trt_sh		96 h	3	197	0.6	0.347648	0	0	1	1	0	-666	-666	0.2638	0.1965	0.9805
CPC017_ASC_24H:BRD-A68891053-001-01-2:10	BRD-A68891053	BW-B70C	ASC	trt_cp	10 uM	24 h	4	195	0.37	0.271612	0	0	1	1	0	-666	-666	0.2638	0.1965	0.9805
TAK001_SW480_96H:TRCN0000039776:-666	TRCN0000039776	TGFBR1	SW480	trt_sh		96 h	4	171	0.43	0.274197	0	0	1	1	0	-666	-666	0.2638	0.1963	0.9805
XPR033_MCF7.311_96H:K02	BRDN0001487332	SEC14L2	MCF7	trt_xpr	-666	96 h	3	82	0.2256	0.137537	1	1	1	1	0	-666	-666	0.2638	0.1963	0.9805
XPR027_AGS.311_96H:D07	BRDN0001584647	ZG16	AGS	trt_xpr	-666	96 h	3	83	0.166	0.118692	1	0	1	1	0	-666	-666	0.2638	0.1963	0.9805
PBIOA013_PC3_24H:A19	BRD-K59385073	BRD-K59385073	PC3	trt_cp	10 uM	24 h	3	359	0.56	0.45339	1	1	1	1	0	-666	-666	0.2638	0.1963	0.9805
KDB002_SKL_96H:TRCN0000138303:-666	TRCN0000138303	GPR125	SKL	trt_sh		96 h	3	124	0.47	0.244113	0	0	1	1	0	-666	-666	0.2637	0.1963	0.9805
XPR037_ES2.311_96H:P13	BRDN0001066532	FTSJ3	ES2	trt_xpr	-666	96 h	3	182	0.2154	0.200195	0	0	1	1	0	-666	-666	0.2637	0.1963	0.9805
KDD002_HCC515_96H:TRCN0000020132:-666	TRCN0000020132	ZNF22	HCC515	trt_sh		96 h	2	71	0.28	0.142573	0	0	1	1	0	-666	-666	0.2637	0.1963	0.9805
KDC009_VCAP_120H:K06	TRCN0000003880	PSMA3	VCAP	trt_sh		120 h	3	239	0.4837	0.343809	1	0	1	1	0	-666	-666	0.2638	0.1967	0.9806
KDB005_HA1E_96H:TRCN0000033841:-666	TRCN0000033841	WWOX	HA1E	trt_sh		96 h	3	213	0.46	0.316519	0	0	1	1	0	-666	-666	0.2638	0.1967	0.9806
ERGK015_VCAP_120H:TRCN0000196919:-666	TRCN0000196919	ROR2	VCAP	trt_sh		120 h	3	197	0.43	0.294305	1	0	1	1	0	-666	-666	0.2638	0.1967	0.9806
KDB005_A375_96H:TRCN0000005380:-666	TRCN0000005380	SNRPD1	A375	trt_sh		96 h	3	268	0.68	0.431671	1	0	1	1	0	-666	-666	0.2638	0.1967	0.9806
KDA002_PC3_96H:TRCN0000002430:-666	TRCN0000002430	CDC25A	PC3	trt_sh		96 h	3	278	0.58	0.406038	1	0	1	1	0	-666	-666	0.2638	0.1967	0.9806
CGS001_HA1E_96H:SPRY4:1.5	CGS001-81848	SPRY4	HA1E	trt_sh.cgs	1.5 uL	96 h	3	79	0.338526	0.165364	1	0	1	1	0	-666	-666	0.2638	0.1967	0.9806
XPR025_A375.311_96H:C10	BRDN0001484373	CDC42	A375	trt_xpr	-666	96 h	3	144	0.3844	0.237903	1	1	1	1	0	-666	-666	0.2638	0.1966	0.9806
KDC004_A549_96H:TRCN0000058891:-666	TRCN0000058891	TNFRSF13C	A549	trt_sh		96 h	5	232	0.4	0.308038	0	0	1	1	0	-666	-666	0.2638	0.1966	0.9806
MOAR017_HAP1.PIK3CA_24H:E11	BRD-K49865102	PD-0325901	HAP1	trt_cp	3.33 uM	24 h	3	186	0.2757	0.228984	1	1	1	1	0	MEK inhibitor|MAP kinase inhibitor|Protein kinase inhibitor	MAP2K1|MAP2K2	0.2638	0.1966	0.9806
REP.B024_THP1_24H:I14	BRD-K76841105	tazarotene	THP1	trt_cp	0.74 uM	24 h	2	313	0.5752	0.429054	1	1	1	1	0	Retinoid receptor agonist	RARG|RARA|RARB|ODC1|RXRB	0.2638	0.1965	0.9806
DOSVAL001_HA1E_24H:BRD-K60763357:5.01798	BRD-K60763357	BRD-K60763357	HA1E	trt_cp	4 uM	24 h	3	172	0.34	0.244531	1	1	1	1	0	-666	-666	0.2638	0.1968	0.9807
KDD004_HEPG2_96H:TRCN0000051912:-666	TRCN0000051912	KLK6	HEPG2	trt_sh		96 h	2	137	0.2	0.167381	0	0	1	1	0	-666	-666	0.2638	0.1968	0.9807
CPC013_ASC_24H:BRD-K61359235-001-01-6:10	BRD-K61359235	BRD-K61359235	ASC	trt_cp	10 uM	24 h	4	185	0.15	0.168447	0	0	1	1	0	-666	-666	0.2638	0.1968	0.9807
CPC016_HT29_6H:BRD-K53523901-001-02-8:10	BRD-K53523901	arctigenin	HT29	trt_cp	10 uM	6 h	5	154	0.14	0.148476	1	0	1	1	0	MEK inhibitor	ADIPOR1|AHR|CHUK|MAP2K1	0.2638	0.1968	0.9807
TA.OE012_AALE_96H:BRDN0000553808:-666	BRDN0000553808	KEAP1	AALE	trt_oe		96 h	2	71	0.15	0.104353	1	1	1	1	0	-666	-666	0.2638	0.1968	0.9807
KDD005_PC3_96H:TRCN0000073719:-666	TRCN0000073719	BIRC5	PC3	trt_sh		96 h	3	101	0.35	0.190119	1	0	1	1	0	-666	-666	0.2638	0.1967	0.9807
XPR031_AGS.311_96H:E05	BRDN0001581887	OSCAR	AGS	trt_xpr	-666	96 h	3	169	0.1004	0.13171	0	0	1	1	0	-666	-666	0.2638	0.1967	0.9807
CGS001_PC3_96H:PROX1:2	CGS001-5629	PROX1	PC3	trt_sh.cgs	2 uL	96 h	3	85	0.111364	0.0983813	1	0	1	1	0	-666	-666	0.2638	0.1967	0.9807
PAC040_U2OS_6H:BRD-K23591737-001-01-4:10.0614	BRD-K23591737	BRD-K23591737	U2OS	trt_cp	10 uM	6 h	3	59	0.2	0.109843	1	0	1	1	0	-666	-666	0.2638	0.1967	0.9807
REP.A016_A375_24H:A13	BRD-K51143828	lurasidone	A375	trt_cp	10 uM	24 h	3	136	0.282	0.198027	1	1	1	1	0	Dopamine receptor antagonist|Serotonin receptor antagonist	DRD2|HTR2A|HTR7|HTR1A|ADRA2A|ADRA2C	0.2638	0.1967	0.9807
KDB006_A375_96H:TRCN0000061796:-666	TRCN0000061796	TP53BP2	A375	trt_sh		96 h	3	138	0.63	0.298154	1	0	1	1	0	-666	-666	0.2638	0.1967	0.9807
KDA007_HA1E_96H:TRCN0000058478:-666	TRCN0000058478	IL27	HA1E	trt_sh		96 h	3	121	0.44	0.233319	0	0	1	1	0	-666	-666	0.2638	0.1967	0.9807
KDA001_MCF7_144H:TRCN0000039911:-666	TRCN0000039911	IRS1	MCF7	trt_sh		144 h	2	93	0.32	0.17444	1	0	1	1	0	-666	-666	0.2638	0.1967	0.9807
XPR016_YAPC.311_96H:C15	BRDN0001503264	DTL	YAPC	trt_xpr	-666	96 h	2	376	0.5984	0.479665	0	0	1	1	0	-666	-666	0.2639	0.1968	0.9808
XPR021_U251MG.311_96H:E08	BRDN0001053857	NEDD8	U251MG	trt_xpr	-666	96 h	3	204	0.4115	0.29298	1	1	1	1	0	-666	-666	0.2638	0.1968	0.9808
PAC015_U2OS_6H:BRD-K69668461-001-01-7:10.0744	BRD-K69668461	BRD-K69668461	U2OS	trt_cp	10 uM	6 h	3	40	0.14	0.0756701	1	0	1	1	0	-666	-666	0.2638	0.1968	0.9808
KDB005_NPC_96H:TRCN0000061515:-666	TRCN0000061515	DNTTIP2	NPC	trt_sh		96 h	2	160	0.41	0.25899	0	0	1	1	0	-666	-666	0.2638	0.1968	0.9808
XPR011_YAPC.311_96H:O10	BRDN0001583380	ADAM10	YAPC	trt_xpr	-666	96 h	3	56	0.1431	0.0905159	1	0	1	1	0	-666	-666	0.2638	0.1968	0.9808
ERGK004_VCAP_120H:TRCN0000010192:-666	TRCN0000010192	BCKDK	VCAP	trt_sh		120 h	3	139	0.42	0.244322	1	0	1	1	0	-666	-666	0.2638	0.1968	0.9808
CPD001_MCF7_24H:BRD-K52960356-001-08-0:10	BRD-K52960356	acetohexamide	MCF7	trt_cp	10 uM	24 h	3	93	0.09	0.092511	1	0	1	1	0	ATP channel blocker	ABCC8|KCNJ1|KCNJ10|KCNJ11	0.2638	0.1968	0.9808
CGS001_HCC515_96H:ZNF182:2	CGS001-7569	ZNF182	HCC515	trt_sh.cgs	2 uL	96 h	2	71	0.100277	0.0853219	1	0	1	1	0	-666	-666	0.2638	0.1968	0.9808
KDB003_NPC_96H:L22	TRCN0000049393	EBP	NPC	trt_sh		96 h	3	133	0.33	0.211843	1	0	1	1	0	-666	-666	0.2638	0.1968	0.9808
KDA007_MCF7_144H:TRCN0000300398:-666	TRCN0000300398	TFRC	MCF7	trt_sh		144 h	3	181	0.43	0.282101	1	0	1	1	0	-666	-666	0.2638	0.1968	0.9808
XPR029_YAPC.311_96H:P19	BRDN0001480972	PPP3R2	YAPC	trt_xpr	-666	96 h	3	119	0.1091	0.115237	0	0	1	1	0	-666	-666	0.2638	0.1968	0.9808
REP.B013_HUVEC.A_24H:K17	BRD-K42352790	anandamide	HUVEC	trt_cp	0.03 uM	24 h	2	145	0.1924	0.168895	0	0	1	1	0	Cannabinoid receptor agonist	CNR1|CNR2|TRPV1|KCND3|CACNA1G|CACNA1H|CACNA1I|GLRA1|GPR18|GPR55|KCNA2|KCNK3|KCNK9|TRPM8	0.2638	0.1968	0.9808
XPR024_ES2.311_96H:C06	BRDN0001585628	SLC2A5	ES2	trt_xpr	-666	96 h	3	64	0.1791	0.108269	1	0	1	1	0	-666	-666	0.2639	0.1971	0.9809
EKW001_PC3_120H:TRCN0000019286:2	TRCN0000019286	BRD1	PC3	trt_sh	2 uL	120 h	3	221	0.55	0.35254	1	0	1	1	0	-666	-666	0.2639	0.1971	0.9809
PAC055_U2OS_6H:BRD-K64349988-001-01-3:10.0327	BRD-K64349988	BRD-K64349988	U2OS	trt_cp	10 uM	6 h	3	95	0.18	0.13223	1	0	1	1	0	-666	-666	0.2639	0.1971	0.9809
XPR033_BICR6.311_96H:J01	BRDN0001480595	PRLR	BICR6	trt_xpr	-666	96 h	3	135	0.2044	0.167967	1	0	1	1	0	-666	-666	0.2639	0.1971	0.9809
CPC005_VCAP_24H:BRD-A44701612-066-01-9:10	BRD-A44701612	BRD-A44701612	VCAP	trt_cp	10 uM	24 h	5	160	0.13	0.145835	0	0	1	1	0	-666	-666	0.2639	0.1971	0.9809
KDA008_VCAP_120H:E18	TRCN0000195339	SRC	VCAP	trt_sh		120 h	2	153	0.4069	0.252302	0	0	1	1	0	-666	-666	0.2639	0.197	0.9809
REP.B020_PC3_24H:H18	BRD-K81795818	exherin	PC3	trt_cp	0.01 uM	24 h	2	71	0.1496	0.104214	1	1	1	1	0	Cadherin antagonist	CDH2	0.2639	0.197	0.9809
XPR032_ES2.311_96H:E21	BRDN0001490104	SLC38A3	ES2	trt_xpr	-666	96 h	3	105	0.2093	0.14991	1	1	1	1	0	-666	-666	0.2639	0.197	0.9809
DOSBIO001_NPC_24H:BRD-K16769902:10.0669	BRD-K16769902	BRD-K16769902	NPC	trt_cp	10 uM	24 h	3	274	0.14	0.198048	1	0	1	1	0	-666	-666	0.2639	0.197	0.9809
ERGK004_VCAP_120H:TRCN0000195213:-666	TRCN0000195213	EPHA6	VCAP	trt_sh		120 h	3	269	0.59	0.40284	1	0	1	1	0	-666	-666	0.2639	0.1969	0.9809
TAK002_SW480_96H:TRCN0000232673:-666	TRCN0000232673	TNFRSF13B	SW480	trt_sh		96 h	2	58	0.46	0.165167	0	0	1	1	0	-666	-666	0.2639	0.1968	0.9809
KDA009_PC3_96H:TRCN0000129302:-666	TRCN0000129302	CLEC16A	PC3	trt_sh		96 h	3	231	0.53	0.353814	1	0	1	1	0	-666	-666	0.2639	0.1968	0.9809
XPR011_MCF7.311_96H:K02	BRDN0001149036	ACVR2B	MCF7	trt_xpr	-666	96 h	2	96	0.0761	0.0864006	0	0	1	1	0	-666	-666	0.2639	0.1972	0.981
CGS001_PC3_96H:SLC3A2:2	CGS001-6520	SLC3A2	PC3	trt_sh.cgs	2 uL	96 h	3	107	0.18595	0.142633	1	0	1	1	0	-666	-666	0.2639	0.1972	0.981
XPR031_A375.311_96H:J02	BRDN0001480630	GABRA2	A375	trt_xpr	-666	96 h	3	89	0.11	0.0286696	1	0	1	1	0	-666	-666	0.2639	0.1971	0.981
KDB008_HCC515_96H:TRCN0000047753:-666	TRCN0000047753	RHOBTB1	HCC515	trt_sh		96 h	3	298	0.32	0.312258	0	0	1	1	0	-666	-666	0.2639	0.1971	0.981
CPC014_HA1E_6H:BRD-K50387473-001-01-1:10	BRD-K50387473	XMD-892	HA1E	trt_cp	10 uM	6 h	3	258	0.47	0.352119	1	1	1	1	0	MAP kinase inhibitor	-666	0.2639	0.1971	0.981
XPR014_A375.311_96H:P09	BRDN0001497325	CERS6	A375	trt_xpr	-666	96 h	3	121	0.2642	0.180795	1	0	1	1	0	-666	-666	0.2639	0.1971	0.981
KDC006_A549_96H:TRCN0000004710:-666	TRCN0000004710	GPR39	A549	trt_sh		96 h	3	113	0.36	0.203949	0	0	1	1	0	-666	-666	0.2639	0.1971	0.981
XPR035_MCF7.311_96H:K19	BRDN0001149187	CIT	MCF7	trt_xpr	-666	96 h	3	78	0.1755	0.118315	1	0	1	1	0	-666	-666	0.2639	0.1971	0.981
REP.A025_THP1_24H:K15	BRD-A82522119	tibolone	THP1	trt_cp	1.11 uM	24 h	3	122	0.2979	0.192773	1	1	1	1	0	Estrogen receptor agonist|Androgen receptor agonist|Progesterone receptor agonist	ESR1|AR|PGR|STS	0.2639	0.1971	0.981
KDC008_A549_96H:TRCN0000065168:-666	TRCN0000065168	SEC24D	A549	trt_sh		96 h	2	132	0.37	0.22347	0	0	1	1	0	-666	-666	0.2639	0.1971	0.981
KDB007_HA1E_96H:TRCN0000013362:-666	TRCN0000013362	MTA1	HA1E	trt_sh		96 h	3	152	0.46	0.267381	0	0	1	1	0	-666	-666	0.2639	0.1971	0.981
KDB007_A375_96H:TRCN0000043585:-666	TRCN0000043585	SLC2A1	A375	trt_sh		96 h	3	140	0.57	0.285649	1	0	1	1	0	-666	-666	0.2639	0.1971	0.981
CGS001_MCF7_96H:DLX3:2	CGS001-1747	DLX3	MCF7	trt_sh.cgs	2 uL	96 h	3	128	0.149402	0.139834	1	0	1	1	0	-666	-666	0.2639	0.1971	0.981
XPR036_BICR6.311_96H:O23	BRDN0001162275	DGKQ	BICR6	trt_xpr	-666	96 h	3	106	0.1249	0.11636	0	0	1	1	0	-666	-666	0.2639	0.1971	0.981
XPR024_PC3.311B_96H:N24	BRDN0001146405	PDPK1	PC3	trt_xpr	-666	96 h	3	188	0.2316	0.210994	1	0	1	1	0	-666	-666	0.2639	0.1971	0.981
KDC005_A375_96H:TRCN0000020449:-666	TRCN0000020449	NKX2-1	A375	trt_sh		96 h	2	116	0.46	0.233582	1	0	1	1	0	-666	-666	0.2639	0.1971	0.981
XPR036_BICR6.311_96H:B13	BRDN0001481712	KCNK4	BICR6	trt_xpr	-666	96 h	3	137	0.1331	0.136528	1	0	1	1	0	-666	-666	0.2639	0.1971	0.981
KDD007_HA1E_96H:TRCN0000107241:-666	TRCN0000107241	AZI2	HA1E	trt_sh		96 h	3	106	0.25	0.164609	0	0	1	1	0	-666	-666	0.2639	0.1971	0.981
REP.B024_A549_24H:M15	BRD-K78567475	dolastatin-10	A549	trt_cp	0.25 uM	24 h	2	337	0.5769	0.445857	1	1	1	1	0	Tubulin inhibitor|Immunostimulant	TUBB	0.2639	0.1977	0.9811
KDB007_HT29_96H:TRCN0000045518:-666	TRCN0000045518	ACSL1	HT29	trt_sh		96 h	4	144	0.31	0.213645	1	0	1	1	0	-666	-666	0.2639	0.1977	0.9811
KDD001_VCAP_120H:TRCN0000019876:-666	TRCN0000019876	HMGN5	VCAP	trt_sh		120 h	3	120	0.23	0.167991	0	0	1	1	0	-666	-666	0.2639	0.1977	0.9811
ASG002_PC3_24H:I13	BRD-K19687926	lapatinib	PC3	trt_cp	10 uM	24 h	3	263	0.5039	0.368113	1	1	1	1	0	EGFR inhibitor|ERBB2 inhibitor	EGFR|ERBB2|CYP3A5	0.2639	0.1976	0.9811
REP.B027_A375_24H:P15	BRD-K97884852	malotilate	A375	trt_cp	0.25 uM	24 h	2	96	0.1274	0.111828	1	0	1	1	0	Protein synthesis stimulant	-666	0.2639	0.1976	0.9811
XPR024_U251MG.311_96H:F03	BRDN0001503699	SLITRK3	U251MG	trt_xpr	-666	96 h	3	170	0.4202	0.27027	1	1	1	1	0	-666	-666	0.2639	0.1976	0.9811
CYT001_A375_4H:CMAP-CYT-F0166:50	CMAP-CYT-F0166	F13A1	A375	trt_lig	50 ng/ml	4 h	3	132	0.14	0.137462	1	0	1	1	0	-666	-666	0.2639	0.1976	0.9811
KDA002_HCC515_96H:TRCN0000035811:-666	TRCN0000035811	MGAT4A	HCC515	trt_sh		96 h	3	107	0.14	0.123762	0	0	1	1	0	-666	-666	0.2639	0.1976	0.9811
DOS046_PC3_24H:BRD-K00568440-001-01-7:5	BRD-K00568440	BRD-K00568440	PC3	trt_cp	4 uM	24 h	3	143	0.06	0.0936643	0	0	1	1	0	-666	-666	0.2639	0.1975	0.9811
KDC002_VCAP_120H:G08	TRCN0000036382	B4GALNT1	VCAP	trt_sh		120 h	3	197	0.3904	0.280426	1	0	1	1	0	-666	-666	0.2639	0.1972	0.9811
KDC001_PC3_96H:TRCN0000007187:-666	TRCN0000007187	RPS27A	PC3	trt_sh		96 h	3	258	0.68	0.42354	1	0	1	1	0	-666	-666	0.2639	0.1972	0.9811
CPC006_MCF7_6H:BRD-A85860691-001-02-2:0.08	BRD-A85860691	chaetocin	MCF7	trt_cp	0.08 uM	6 h	5	325	0.45	0.386704	1	1	1	1	0	Histone lysine methyltransferase inhibitor	SUV39H1	0.264	0.1977	0.9812
KDC008_MCF7_96H:TRCN0000028526:-666	TRCN0000028526	PTGR1	MCF7	trt_sh		96 h	3	209	0.57	0.349013	1	0	1	1	0	-666	-666	0.264	0.1977	0.9812
CGS001_PC3_96H:MRGPRD:2	CGS001-116512	MRGPRD	PC3	trt_sh.cgs	2 uL	96 h	3	90	0.0321878	0.0544249	1	0	1	1	0	-666	-666	0.264	0.1977	0.9812
CPC011_A549_24H:BRD-A52282606-001-05-5:10	BRD-A52282606	lacidipine	A549	trt_cp	10 uM	24 h	3	163	0.24	0.2	1	1	1	1	0	-666	-666	0.264	0.1977	0.9812
CPC014_SKB_24H:BRD-A59145032-003-01-6:10	BRD-A59145032	BRD-A59145032	SKB	trt_cp	10 uM	24 h	3	45	0.12	0.0743066	0	0	1	1	0	-666	-666	0.264	0.1977	0.9812
XPR034_MCF7.311_96H:I19	BRDN0001489380	BMP1	MCF7	trt_xpr	-666	96 h	3	141	0.187	0.164182	1	0	1	1	0	-666	-666	0.264	0.1977	0.9812
REP.B013_YAPC_24H:N16	BRD-K43410529	MLN-2480	YAPC	trt_cp	0.08 uM	24 h	2	53	0.1439	0.0883078	0	0	1	1	0	RAF inhibitor	-666	0.264	0.1977	0.9812
KDC007_HA1E_96H:TRCN0000007346:-666	TRCN0000007346	TRAF5	HA1E	trt_sh		96 h	3	321	0.53	0.417082	0	0	1	1	0	-666	-666	0.2639	0.1977	0.9812
CGS001_A549_96H:GPR113:1	CGS001-165082	GPR113	A549	trt_sh.cgs	1 uL	96 h	3	137	0.101166	0.119044	1	0	1	1	0	-666	-666	0.2639	0.1977	0.9812
XPR035_A549.311_96H:H01	BRDN0001146732	HIPK3	A549	trt_xpr	-666	96 h	3	209	0.32	0.203546	0	0	1	1	0	-666	-666	0.2639	0.1977	0.9812
DOS032_HT29_24H:BRD-K82558986-001-01-9:5.03	BRD-K82558986	BRD-K82558986	HT29	trt_cp	4 uM	24 h	3	152	0.23	0.189067	0	0	1	1	0	-666	-666	0.2639	0.1977	0.9812
REP.B025_HT29_24H:P19	BRD-K73440166	cinaciguat	HT29	trt_cp	2.22 uM	24 h	2	121	0.1737	0.146596	1	1	1	1	0	Guanylate cyclase activator	GUCY1B3|GUCY1A3	0.2639	0.1977	0.9812
KDD006_HT29_96H:TRCN0000000360:-666	TRCN0000000360	BTK	HT29	trt_sh		96 h	3	209	0.37	0.281193	1	0	1	1	0	-666	-666	0.2639	0.1977	0.9812
KDC004_HA1E_96H:TRCN0000006887:-666	TRCN0000006887	PTPN6	HA1E	trt_sh		96 h	3	170	0.43	0.273394	0	0	1	1	0	-666	-666	0.2639	0.1977	0.9812
CPC005_HCC515_6H:BRD-K81376179-001-01-4:10	BRD-K81376179	TCS-359	HCC515	trt_cp	10 uM	6 h	2	81	0.06	0.0704934	1	1	1	1	0	FLT3 inhibitor	FLT3	0.2639	0.1977	0.9812
KDB005_A375_96H:TRCN0000063186:-666	TRCN0000063186	TRIP10	A375	trt_sh		96 h	3	175	0.4	0.267534	1	0	1	1	0	-666	-666	0.2639	0.1977	0.9812
KDC008_VCAP_120H:TRCN0000107854:-666	TRCN0000107854	ZNF501	VCAP	trt_sh		120 h	4	286	0.64	0.432617	1	1	1	1	0	-666	-666	0.2639	0.1977	0.9812
DOS013_VCAP_24H:BRD-K39255658-001-01-3:5.04	BRD-K39255658	BRD-K39255658	VCAP	trt_cp	4 uM	24 h	3	181	0.38	0.265193	1	1	1	1	0	-666	-666	0.264	0.1983	0.9813
KDB001_MCF7_96H:TRCN0000133950:-666	TRCN0000133950	ZNF318	MCF7	trt_sh		96 h	2	150	0.28	0.207231	1	0	1	1	0	-666	-666	0.264	0.1983	0.9813
XPR030_U251MG.311_96H:M11	BRDN0001488358	GJB4	U251MG	trt_xpr	-666	96 h	3	77	0.3082	0.155783	1	1	1	1	0	-666	-666	0.264	0.1982	0.9813
KDA006_HA1E_96H:TRCN0000001686:-666	TRCN0000001686	KDR	HA1E	trt_sh		96 h	3	169	0.43	0.272589	0	0	1	1	0	-666	-666	0.264	0.1982	0.9813
XPR011_MCF7.311_96H:J12	BRDN0001503462	APOC2	MCF7	trt_xpr	-666	96 h	3	95	0.345	0.183061	1	1	1	1	0	-666	-666	0.264	0.1982	0.9813
KDC009_VCAP_120H:I07	TRCN0000009990	MAP2K6	VCAP	trt_sh		120 h	3	177	0.3785	0.261728	1	0	1	1	0	-666	-666	0.264	0.1977	0.9813
KDB008_NPC_96H:H10	TRCN0000039997	EXT1	NPC	trt_sh		96 h	2	61	0.28	0.132152	0	0	1	1	0	-666	-666	0.264	0.1977	0.9813
KDB004_MCF7_144H:TRCN0000000132:-666	TRCN0000000132	SRRM1	MCF7	trt_sh		144 h	3	149	0.32	0.2208	1	0	1	1	0	-666	-666	0.264	0.1977	0.9813
ERG012_PC3_24H:BRD-K32853132-019-01-0:9.97118	BRD-K32853132	BRD-K32853132	PC3	trt_cp	10 uM	24 h	3	159	0.07	0.106679	0	0	1	1	0	-666	-666	0.264	0.1977	0.9813
CPC006_MCF7_6H:BRD-K67844266-001-01-3:11.1	BRD-K67844266	MLN-4924	MCF7	trt_cp	12 uM	6 h	5	292	0.43	0.358308	1	1	1	1	0	Nedd activating enzyme inhibitor	NAE1|UBA3	0.264	0.1977	0.9813
CPC018_A549_24H:BRD-K20742498-001-01-5:10	BRD-K20742498	RS-39604	A549	trt_cp	10 uM	24 h	2	181	0.24	0.210754	0	0	1	1	0	Serotonin receptor antagonist	HTR4	0.264	0.1983	0.9814
CGS001_MCF7_144H:ISOC1:2	CGS001-51015	ISOC1	MCF7	trt_sh.cgs	2 uL	144 h	3	182	0.0561357	0.102208	1	0	1	1	0	-666	-666	0.264	0.1983	0.9814
KDD003_MCF7_96H:TRCN0000016009:-666	TRCN0000016009	GATAD1	MCF7	trt_sh		96 h	3	115	0.42	0.222231	1	0	1	1	0	-666	-666	0.264	0.1983	0.9814
CPC013_A375_6H:BRD-K06476055-001-01-3:10	BRD-K06476055	BRD-K06476055	A375	trt_cp	10 uM	6 h	3	178	0.1	0.134909	1	0	1	1	0	-666	-666	0.264	0.1983	0.9814
CPC005_A549_6H:BRD-A30435184-001-01-5:10	BRD-A30435184	metergoline	A549	trt_cp	10 uM	6 h	3	383	0.17	0.258021	1	0	1	1	0	-666	-666	0.264	0.1983	0.9814
REP.B010_HELA_24H:B08	BRD-A11990600	lorazepam	HELA	trt_cp	0.74 uM	24 h	2	90	0.0748	0.0829665	1	1	1	1	0	Benzodiazepine receptor agonist	GABRA1|GABRA2|GABRA3|GABRA5|GABRA4|GABRA6|GABRB1|GABRB2|GABRB3|GABRD|GABRE|GABRG1|GABRG2|GABRG3|GABRP|GABRQ|TSPO	0.264	0.1983	0.9814
CGS001_A549_96H:SMNDC1:1	CGS001-10285	SMNDC1	A549	trt_sh.cgs	1 uL	96 h	3	85	0.0415899	0.0601221	1	0	1	1	0	-666	-666	0.264	0.1983	0.9814
XPR026_A375.311_96H:O20	BRDN0001052282	TNFRSF4	A375	trt_xpr	-666	96 h	2	62	0.2826	0.133846	0	0	1	1	0	-666	-666	0.264	0.1983	0.9814
CGS001_MCF7_144H:ACSL1:2	CGS001-2180	ACSL1	MCF7	trt_sh.cgs	2 uL	144 h	3	64	0.113248	0.0860867	1	0	1	1	0	-666	-666	0.264	0.1983	0.9814
KDD003_A549_96H:TRCN0000045199:-666	TRCN0000045199	CCNE2	A549	trt_sh		96 h	3	157	0.54	0.294427	0	0	1	1	0	-666	-666	0.264	0.1983	0.9814
DOS020_VCAP_24H:BRD-K65373229-001-01-1:5.02	BRD-K65373229	BRD-K65373229	VCAP	trt_cp	4 uM	24 h	3	78	0.07	0.0747183	1	0	1	1	0	-666	-666	0.264	0.1983	0.9814
CGS001_ASC_96H:HDGFRP3:6	CGS001-50810	HDGFRP3	ASC	trt_sh.cgs	6 uL	96 h	2	26	0.0139838	0.019281	1	0	1	1	0	-666	-666	0.264	0.1983	0.9815
XPR023_AGS.311_96H:E17	BRDN0001519752	RNASEH2A	AGS	trt_xpr	-666	96 h	3	233	0.4678	0.333831	1	1	1	1	0	-666	-666	0.264	0.1983	0.9815
KDC009_PC3_96H:TRCN0000016113:-666	TRCN0000016113	C16ORF80	PC3	trt_sh		96 h	3	178	0.62	0.33592	1	0	1	1	0	-666	-666	0.264	0.1983	0.9815
KDB010_ASC_96H:F03	TRCN0000276105	SETDB1	ASC	trt_sh		96 h	2	43	0.1324	0.0762972	1	0	1	1	0	-666	-666	0.264	0.1983	0.9815
KDB002_ASC_96H:A03	TRCN0000147007	ANKRD10	ASC	trt_sh		96 h	4	161	0.3717	0.247366	0	0	1	1	0	-666	-666	0.264	0.1983	0.9815
XPR014_PC3.311B_96H:P17	BRDN0001503379	CEP89	PC3	trt_xpr	-666	96 h	3	129	0.1697	0.149596	1	0	1	1	0	-666	-666	0.264	0.1983	0.9815
CGS001_PC3_96H:CREB3:2	CGS001-10488	CREB3	PC3	trt_sh.cgs	2 uL	96 h	3	97	0.0580045	0.0758486	1	0	1	1	0	-666	-666	0.264	0.1983	0.9815
DOS048_A375_24H:BRD-K74548617-001-01-7:5.05	BRD-K74548617	BRD-K74548617	A375	trt_cp	4 uM	24 h	2	115	0.17	0.141385	0	0	1	1	0	-666	-666	0.264	0.1983	0.9815
DOS024_VCAP_24H:BRD-K99198153-001-01-2:5.06	BRD-K99198153	BRD-K99198153	VCAP	trt_cp	4 uM	24 h	3	84	0.15	0.113505	1	0	1	1	0	-666	-666	0.264	0.1983	0.9815
XPR021_U251MG.311_96H:A22	BRDN0001498911	NEFM	U251MG	trt_xpr	-666	96 h	2	122	0.2673	0.182596	0	0	1	1	0	-666	-666	0.264	0.1983	0.9815
KDC002_A375_96H:TRCN0000016039:-666	TRCN0000016039	TARDBP	A375	trt_sh		96 h	2	184	0.5	0.306708	1	0	1	1	0	-666	-666	0.264	0.1983	0.9815
CGS001_NPC_96H:UBE4A:1.5	CGS001-9354	UBE4A	NPC	trt_sh.cgs	1.5 uL	96 h	2	28	0.0778488	0.0472102	1	0	1	1	0	-666	-666	0.264	0.1983	0.9815
KDC007_MCF7_96H:TRCN0000000076:-666	TRCN0000000076	SF3B1	MCF7	trt_sh		96 h	3	250	0.52	0.364588	1	0	1	1	0	-666	-666	0.264	0.1983	0.9815
DOS013_VCAP_24H:BRD-K42450605-001-01-9:5.01	BRD-K42450605	BRD-K42450605	VCAP	trt_cp	4 uM	24 h	2	88	0.02	0.0424216	1	0	1	1	0	-666	-666	0.264	0.1983	0.9815
XPR024_A375.311_96H:P24	BRDN0000585042	SOSTDC1	A375	trt_xpr	-666	96 h	3	362	0.3182	0.343199	1	0	1	1	0	-666	-666	0.2641	0.1983	0.9816
XPRJJ001_A375_96H:BRDN0001057512:-666	BRDN0001057512	CBX5	A375	trt_xpr		96 h	3	190	0.25	0.220383	1	0	1	1	0	-666	-666	0.2641	0.1983	0.9816
KDD008_HEPG2_96H:TRCN0000010277:-666	TRCN0000010277	MAPK9	HEPG2	trt_sh		96 h	3	104	0.29	0.175609	0	0	1	1	0	-666	-666	0.2641	0.1983	0.9816
XPR018_MCF7.311_96H:D04	BRDN0001056913	KAT6B	MCF7	trt_xpr	-666	96 h	3	168	0.148	0.159425	1	0	1	1	0	-666	-666	0.2641	0.1983	0.9816
REP.A006_YAPC_24H:D12	BRD-K19456237	piracetam	YAPC	trt_cp	0.04 uM	24 h	3	76	0.1283	0.0998506	1	0	1	1	0	Acetylcholine receptor agonist	GRIA1|GRIA2|GRIA3|GRIA4	0.2641	0.1983	0.9816
OEB001_A549_96H:BRDN0000399337:-666	BRDN0000399337	ZNF581	A549	trt_oe		96 h	3	108	0.13	0.119816	1	0	1	1	0	-666	-666	0.2641	0.1983	0.9816
CGS001_PC3_96H:MYCN:2	CGS001-4613	MYCN	PC3	trt_sh.cgs	2 uL	96 h	3	101	0.0658469	0.082463	1	0	1	1	0	-666	-666	0.2641	0.1983	0.9816
REP.B003_A375_24H:A21	BRD-K23499943	alvespimycin	A375	trt_cp	0.25 uM	24 h	3	462	0.5841	0.525285	1	1	1	1	0	HSP inhibitor	HSP90AA1	0.2641	0.1983	0.9816
REP.B019_HELA_24H:N18	BRD-K49840922	etofylline-clofibrate	HELA	trt_cp	0.01 uM	24 h	2	50	0.0845	0.065727	1	0	1	1	0	Platelet aggregation inhibitor|Lipase clearing factor inhibitor	LPL|PPARA	0.264	0.1983	0.9816
XPR024_A375.311_96H:B09	BRDN0001500831	SLC4A1AP	A375	trt_xpr	-666	96 h	3	53	0.2662	0.120117	1	0	1	1	0	-666	-666	0.264	0.1983	0.9816
AICHI002_HBL1_24H:L13	BRD-K78431006	crizotinib	HBL1	trt_cp	10 uM	24 h	3	291	0.49	0.381834	1	1	1	1	0	ALK inhibitor	ALK|MET|CYP2B6|CYP3A5|MST1R|ROS1	0.264	0.1983	0.9816
DOSVAL001_PC3_24H:BRD-K79330383:2.50609	BRD-K79330383	BRD-K79330383	PC3	trt_cp	2.5 uM	24 h	3	99	0.19	0.138684	1	0	1	1	0	-666	-666	0.264	0.1983	0.9816
KDA002_A549_96H:TRCN0000046376:-666	TRCN0000046376	CBR1	A549	trt_sh		96 h	3	208	0.56	0.345109	1	0	1	1	0	-666	-666	0.264	0.1983	0.9816
KDB002_HCC515_96H:TRCN0000276274:-666	TRCN0000276274	WDR67	HCC515	trt_sh		96 h	3	118	0.24	0.170168	1	0	1	1	0	-666	-666	0.264	0.1983	0.9816
XPR018_U251MG.311_96H:G08	BRDN0001497941	IL9	U251MG	trt_xpr	-666	96 h	3	105	0.3684	0.198864	1	1	1	1	0	-666	-666	0.2641	0.1983	0.9817
ERGK008_VCAP_120H:TRCN0000078618:-666	TRCN0000078618	DAK	VCAP	trt_sh		120 h	3	76	0.3	0.152686	1	0	1	1	0	-666	-666	0.2641	0.1983	0.9817
XPR018_A375.311_96H:G05	BRDN0001498030	IKZF3	A375	trt_xpr	-666	96 h	3	62	0.1375	0.0933591	1	0	1	1	0	-666	-666	0.2641	0.1983	0.9817
TAK002_HEKTE_96H:TRCN0000174055:-666	TRCN0000174055	MYC	HEKTE	trt_sh		96 h	3	398	0.78	0.563403	1	0	1	1	0	-666	-666	0.2641	0.1983	0.9817
CPC012_HT29_6H:BRD-K06191433-001-01-1:10	BRD-K06191433	BAS-00594560	HT29	trt_cp	10 uM	6 h	4	314	0.09	0.169987	1	0	1	1	0	-666	-666	0.2641	0.1983	0.9817
XPR026_U251MG.311_96H:M09	BRDN0001500749	TMEM229B	U251MG	trt_xpr	-666	96 h	3	58	0.1398	0.0910421	1	0	1	1	0	-666	-666	0.2641	0.1983	0.9817
XPR009_YAPC.311_96H:F08	BRDN0001484546	CFTR	YAPC	trt_xpr	-666	96 h	3	90	0.1118	0.101444	1	0	1	1	0	-666	-666	0.2641	0.1983	0.9817
KDD007_PC3_96H:TRCN0000013299:-666	TRCN0000013299	BUD31	PC3	trt_sh		96 h	3	226	0.62	0.378513	1	0	1	1	0	-666	-666	0.2641	0.1983	0.9817
KDD002_MCF7_96H:TRCN0000108026:-666	TRCN0000108026	YAF2	MCF7	trt_sh		96 h	3	159	0.57	0.304415	1	0	1	1	0	-666	-666	0.2641	0.1983	0.9818
KDB008_HEPG2_96H:TRCN0000043248:-666	TRCN0000043248	SLC11A2	HEPG2	trt_sh		96 h	4	246	0.62	0.394906	1	0	1	1	0	-666	-666	0.2641	0.1983	0.9818
XPR032_U251MG.311_96H:F05	BRDN0001485523	DLG4	U251MG	trt_xpr	-666	96 h	3	116	0.3717	0.20998	1	1	1	1	0	-666	-666	0.2641	0.1983	0.9818
KDC008_PC3_96H:TRCN0000003461:-666	TRCN0000003461	CAND1	PC3	trt_sh		96 h	3	148	0.45	0.260956	1	0	1	1	0	-666	-666	0.2641	0.1983	0.9818
KDB004_HCC515_96H:I05	TRCN0000073975	STAMBP	HCC515	trt_sh		96 h	2	127	0.4096	0.230628	1	0	1	1	0	-666	-666	0.2641	0.1983	0.9818
CPC014_PHH_24H:BRD-K45114207-001-01-0:10	BRD-K45114207	BRD-K45114207	PHH	trt_cp	10 uM	24 h	4	229	0.17	0.199514	0	0	1	1	0	-666	-666	0.2641	0.1983	0.9818
CPC016_NEU_24H:BRD-K97440753-066-03-3:10	BRD-K97440753	BRD-K97440753	NEU	trt_cp	10 uM	24 h	3	354	0.17	0.24806	0	0	1	1	0	Adrenergic receptor antagonist|Prolactin inhibitor	HTR2A|ADRA1A|ADRB1|DRD1|DRD2|DRD3|DRD4|DRD5|HTR1A|HTR3A|HTR4|HTR5A|HTR6|HTR7	0.2641	0.1983	0.9818
XPR025_U251MG.311_96H:H11	BRDN0000579724	TEAD1	U251MG	trt_xpr	-666	96 h	3	101	0.1764	0.134984	1	0	1	1	0	-666	-666	0.2641	0.1983	0.9818
XPR034_AGS.311_96H:O02	BRDN0001144830	DAPK2	AGS	trt_xpr	-666	96 h	3	186	0.2124	0.201002	1	0	1	1	0	-666	-666	0.2641	0.1983	0.9818
TA.OE003_A375_72H:BRDN0000464931:-666	BRDN0000464931	IRAK1	A375	trt_oe		72 h	3	239	0.36	0.296607	1	1	1	1	0	-666	-666	0.2641	0.1983	0.9818
KDC003_VCAP_120H:O19	TRCN0000075237	PCSK9	VCAP	trt_sh		120 h	3	176	0.5417	0.312224	1	0	1	1	0	-666	-666	0.2641	0.1983	0.9818
XPR037_BICR6.311_96H:N07	BRDN0001518937	FYB1	BICR6	trt_xpr	-666	96 h	3	78	0.0857	0.0826784	1	0	1	1	0	-666	-666	0.2641	0.1983	0.9818
CPC013_ASC_24H:BRD-K16541732-001-01-3:10	BRD-K16541732	BRD-K16541732	ASC	trt_cp	10 uM	24 h	4	121	0.17	0.145027	1	0	1	1	0	-666	-666	0.2641	0.1983	0.9818
KDA007_HT29_96H:M10	TRCN0000296008	AKAP13	HT29	trt_sh		96 h	3	185	0.3161	0.244528	1	0	1	1	0	-666	-666	0.2641	0.1983	0.9818
XPR035_A375.311_96H:P04	BRDN0001147290	DCLK3	A375	trt_xpr	-666	96 h	3	85	0.0986	0.092569	1	0	1	1	0	-666	-666	0.2641	0.1983	0.9818
KDB007_PC3_96H:TRCN0000075220:-666	TRCN0000075220	GFPT1	PC3	trt_sh		96 h	2	306	0.27	0.290652	1	0	1	1	0	-666	-666	0.2641	0.1985	0.9819
CPC006_SW480_6H:BRD-K78659596-001-01-3:10	BRD-K78659596	ixazomib	SW480	trt_cp	10 uM	6 h	2	194	0.37	0.270915	0	0	1	1	0	Proteasome inhibitor	PSMB1	0.2641	0.1985	0.9819
KDC001_MCF7_96H:TRCN0000002454:-666	TRCN0000002454	PPP1CA	MCF7	trt_sh		96 h	2	236	0.52	0.354232	0	0	1	1	0	-666	-666	0.2641	0.1985	0.9819
XPR030_A549.311_96H:C17	BRDN0001486053	IDO1	A549	trt_xpr	-666	96 h	3	61	0.0446	0.0527528	0	0	1	1	0	-666	-666	0.2641	0.1985	0.9819
KDB005_HCC515_96H:TRCN0000017384:-666	TRCN0000017384	ZNF768	HCC515	trt_sh		96 h	3	360	0.49	0.424698	1	0	1	1	0	-666	-666	0.2641	0.1983	0.9819
DOS017_VCAP_24H:BRD-K94446761-001-01-4:5.01	BRD-K94446761	BRD-K94446761	VCAP	trt_cp	4 uM	24 h	3	89	0.03	0.05225	1	0	1	1	0	-666	-666	0.2641	0.1983	0.9819
XPR012_ES2.311_96H:M04	BRDN0001497612	BAG3	ES2	trt_xpr	-666	96 h	3	201	0.4078	0.289514	1	1	1	1	0	-666	-666	0.2641	0.1983	0.9819
CPC014_A549_6H:BRD-U73238814-000-01-7:10	BRD-U73238814	QL-XI-92	A549	trt_cp	10 uM	6 h	3	210	0.42	0.300307	1	1	1	1	0	DDR1 inhibitor	DDR1	0.2642	0.1991	0.982
ERGK016_VCAP_120H:TRCN0000001003:-666	TRCN0000001003	MAP3K12	VCAP	trt_sh		120 h	3	179	0.3	0.234325	1	0	1	1	0	-666	-666	0.2642	0.1991	0.982
CGS001_A549_96H:TRIO:1	CGS001-7204	TRIO	A549	trt_sh.cgs	1 uL	96 h	3	82	0.0122851	0.0320942	1	0	1	1	0	-666	-666	0.2642	0.1991	0.982
KDA002_PC3_96H:TRCN0000014957:-666	TRCN0000014957	NFYB	PC3	trt_sh		96 h	3	172	0.38	0.258516	1	0	1	1	0	-666	-666	0.2642	0.1989	0.982
XPR025_YAPC.311_96H:L11	BRDN0001147537	CDK4	YAPC	trt_xpr	-666	96 h	3	75	0.225	0.131362	1	1	1	1	0	-666	-666	0.2642	0.1986	0.982
DOS060_HT29_24H:BRD-K91738126-001-01-7:5	BRD-K91738126	BRD-K91738126	HT29	trt_cp	4 uM	24 h	2	96	0.1	0.0990755	0	0	1	1	0	-666	-666	0.2642	0.1985	0.982
PAC017_U2OS_6H:BRD-K24907498-001-01-0:9.99324	BRD-K24907498	BRD-K24907498	U2OS	trt_cp	10 uM	6 h	3	62	0.22	0.118097	0	0	1	1	0	-666	-666	0.2642	0.1985	0.982
CGS001_VCAP_120H:ATP1B1:5	CGS001-481	ATP1B1	VCAP	trt_sh.cgs	5 uL	120 h	3	42	0.0798613	0.058563	1	0	1	1	0	-666	-666	0.2642	0.1985	0.982
REP.A010_MDAMB231_24H:E04	BRD-K12885236	dapivirine	MDAMB231	trt_cp	0.37 uM	24 h	3	79	0.1181	0.0976718	1	1	1	1	0	Non-nucleoside reverse transcriptase inhibitor	CYP3A5|CYP2B6|CYP2C19|CYP2C8|CYP3A4	0.2642	0.1985	0.982
XPR027_AGS.311_96H:E20	BRDN0001519704	WRAP53	AGS	trt_xpr	-666	96 h	3	56	0.0743	0.0652176	1	0	1	1	0	-666	-666	0.2642	0.1991	0.9821
KDC007_MCF7_96H:TRCN0000018264:-666	TRCN0000018264	ZNF653	MCF7	trt_sh		96 h	3	250	0.49	0.353915	1	0	1	1	0	-666	-666	0.2642	0.1991	0.9821
CPC006_NCIH596_6H:BRD-K02113016-001-01-4:44.4	BRD-K02113016	olaparib	NCIH596	trt_cp	40 uM	6 h	2	261	0.27	0.268431	1	1	1	1	0	PARP inhibitor	PARP1|PARP2|PARP3	0.2642	0.1991	0.9821
XPR016_HT29.311_96H:I21	BRDN0001493955	DUSP7	HT29	trt_xpr	-666	96 h	3	166	0.246	0.204329	1	1	1	1	0	-666	-666	0.2642	0.1991	0.9821
TAK001_HEKTE_96H:TRCN0000007451:-666	TRCN0000007451	ELK1	HEKTE	trt_sh		96 h	3	122	0.5	0.249744	1	0	1	1	0	-666	-666	0.2642	0.1991	0.9821
KDB002_NPC_96H:K02	TRCN0000143259	RAI14	NPC	trt_sh		96 h	2	175	0.4094	0.27066	0	0	1	1	0	-666	-666	0.2642	0.1991	0.9821
KDD006_A375_96H:TRCN0000028449:-666	TRCN0000028449	NDUFB5	A375	trt_sh		96 h	3	99	0.19	0.138684	0	0	1	1	0	-666	-666	0.2642	0.1991	0.9821
XPR011_U251MG.311_96H:H23	BRDN0001503170	AHI1	U251MG	trt_xpr	-666	96 h	3	124	0.3307	0.204751	1	0	1	1	0	-666	-666	0.2642	0.1991	0.9821
KDB010_A549_96H:TRCN0000199288:-666	TRCN0000199288	AURKA	A549	trt_sh		96 h	2	191	0.48	0.306174	1	0	1	1	0	-666	-666	0.2642	0.1991	0.9821
KDC006_HA1E_96H:TRCN0000051638:-666	TRCN0000051638	EXOSC8	HA1E	trt_sh		96 h	3	186	0.38	0.268831	1	0	1	1	0	-666	-666	0.2642	0.1991	0.9821
TA.OE007_SALE_96H:CCSBBROAD304_07101:-666	CCSBBROAD304_07101	TSC2	SALE	trt_oe		96 h	3	130	0.16	0.145835	1	0	1	1	0	-666	-666	0.2642	0.1991	0.9821
CPC015_NPC_24H:BRD-K56558538-003-02-8:10	BRD-K56558538	ambroxol	NPC	trt_cp	10 uM	24 h	4	213	0.28	0.246945	1	0	1	1	0	Sodium channel inhibitor	GBA|CYP3A4	0.2642	0.1991	0.9821
XPR017_BICR6.311_96H:K12	BRDN0001147781	ACVR1	BICR6	trt_xpr	-666	96 h	3	83	0.1291	0.104679	1	0	1	1	0	-666	-666	0.2642	0.1991	0.9821
CGS001_A375_96H:VAMP3:1	CGS001-9341	VAMP3	A375	trt_sh.cgs	1 uL	96 h	3	83	0.0866244	0.0857412	1	0	1	1	0	-666	-666	0.2642	0.1991	0.9821
KDA002_PC3_96H:TRCN0000004826:-666	TRCN0000004826	HDAC3	PC3	trt_sh		96 h	3	212	0.44	0.308834	1	0	1	1	0	-666	-666	0.2642	0.1991	0.9821
DOSVAL006_MCF7_24H:BRD-K63423329:10	BRD-K63423329	BRD-K63423329	MCF7	trt_cp	10 uM	24 h	3	350	0.58	0.455595	1	1	1	1	0	-666	-666	0.2642	0.1991	0.9821
OEB006_PC3_96H:BRDN0000461373:-666	BRDN0000461373	CSK	PC3	trt_oe		96 h	4	238	0.24	0.241671	0	0	1	1	0	-666	-666	0.2642	0.1991	0.9821
REP.A018_YAPC_24H:J19	BRD-K64925568	AMG-232	YAPC	trt_cp	10 uM	24 h	3	142	0.2811	0.202025	0	0	1	1	0	MDM inhibitor	MDM2	0.2642	0.1991	0.9822
KDD004_VCAP_120H:TRCN0000016713:-666	TRCN0000016713	LHX9	VCAP	trt_sh		120 h	3	173	0.34	0.245241	1	0	1	1	0	-666	-666	0.2642	0.1991	0.9822
DOS029_VCAP_24H:BRD-K86728684-001-01-9:5.05	BRD-K86728684	BRD-K86728684	VCAP	trt_cp	4 uM	24 h	3	161	0.16	0.162294	1	0	1	1	0	-666	-666	0.2642	0.1991	0.9822
XPR024_A549.311_96H:A10	BRDN0001498310	SLC26A6	A549	trt_xpr	-666	96 h	3	191	0.1984	0.196831	1	0	1	1	0	-666	-666	0.2642	0.1991	0.9822
DOS056_PC3_24H:BRD-K37174007-001-01-6:5	BRD-K37174007	BRD-K37174007	PC3	trt_cp	4 uM	24 h	3	114	0.13	0.123099	0	0	1	1	0	-666	-666	0.2642	0.1991	0.9822
KDB008_A375_96H:TRCN0000115928:-666	TRCN0000115928	CD320	A375	trt_sh		96 h	3	297	0.73	0.470837	1	0	1	1	0	-666	-666	0.2642	0.1991	0.9822
XPR016_A549.311_96H:O24	BRDN0001498116	EBNA1BP2	A549	trt_xpr	-666	96 h	3	139	0.3396	0.219694	1	1	1	1	0	-666	-666	0.2642	0.1991	0.9822
KDA009_A375_96H:TRCN0000294182:-666	TRCN0000294182	CTTN	A375	trt_sh		96 h	2	142	0.49	0.266731	1	0	1	1	0	-666	-666	0.2642	0.1991	0.9822
PAC040_U2OS_6H:BRD-K14706855-001-01-5:10.0345	BRD-K14706855	BRD-K14706855	U2OS	trt_cp	10 uM	6 h	3	25	0.09	0.0479647	1	0	1	1	0	-666	-666	0.2642	0.1991	0.9822
DOS011_VCAP_24H:BRD-K84596673-001-01-5:5.05	BRD-K84596673	BRD-K84596673	VCAP	trt_cp	4 uM	24 h	3	71	0.08	0.0762087	1	0	1	1	0	-666	-666	0.2643	0.1992	0.9823
DOS056_A375_24H:BRD-K71838325-001-01-8:5	BRD-K71838325	BRD-K71838325	A375	trt_cp	4 uM	24 h	2	103	0.08	0.0917897	0	0	1	1	0	-666	-666	0.2642	0.1992	0.9823
XPR015_U251MG.311_96H:K23	BRDN0000583541	COPG1	U251MG	trt_xpr	-666	96 h	3	155	0.401	0.252088	1	1	1	1	0	-666	-666	0.2642	0.1992	0.9823
KDB010_NPC_96H:H11	TRCN0000286853	NDRG1	NPC	trt_sh		96 h	3	143	0.4299	0.250716	1	0	1	1	0	-666	-666	0.2642	0.1992	0.9823
KDC001_A375_96H:TRCN0000020350:-666	TRCN0000020350	HTATIP2	A375	trt_sh		96 h	2	193	0.61	0.346956	1	0	1	1	0	-666	-666	0.2642	0.1992	0.9823
DOS052_A549_24H:BRD-K13960684-001-01-6:5.03	BRD-K13960684	BRD-K13960684	A549	trt_cp	4 uM	24 h	2	90	0.05	0.0678323	0	0	1	1	0	-666	-666	0.2642	0.1992	0.9823
REP.B028_A375_24H:K01	BRD-K95901403	XL-147	A375	trt_cp	2.22 uM	24 h	2	180	0.3924	0.268739	1	1	1	1	0	PI3K inhibitor	PIK3CG|PIK3CA|PIK3CD	0.2642	0.1992	0.9823
DOSVAL003_HA1E_24H:BRD-K43216840:10	BRD-K43216840	BRD-K43216840	HA1E	trt_cp	10 uM	24 h	3	116	0.3	0.188634	1	0	1	1	0	-666	-666	0.2642	0.1992	0.9823
KDB001_PC3_96H:TRCN0000142101:-666	TRCN0000142101	MAD2L1BP	PC3	trt_sh		96 h	2	117	0.21	0.158501	1	0	1	1	0	-666	-666	0.2642	0.1991	0.9823
OEB006_MCF7_96H:BRDN0000412128:-666	BRDN0000412128	PGK1	MCF7	trt_oe		96 h	5	93	0.09	0.092511	1	0	1	1	0	-666	-666	0.2642	0.1991	0.9823
OEB004_PC3_96H:BRDN0000407182:-666	BRDN0000407182	ZNF426	PC3	trt_oe		96 h	5	223	0.1	0.151002	0	0	1	1	0	-666	-666	0.2642	0.1991	0.9823
NMH002_FIBRNPC_6H:BRD-K82261406-001-02-0:10	BRD-K82261406	anisomycin	NPC	trt_cp	10 uM	6 h	3	413	0.57	0.490617	0	0	1	1	0	-666	-666	0.2643	0.1995	0.9824
ERGK012_VCAP_120H:TRCN0000155979:-666	TRCN0000155979	IPPK	VCAP	trt_sh		120 h	2	211	0.31	0.258614	1	0	1	1	0	-666	-666	0.2643	0.1993	0.9824
XPR037_PC3.311B_96H:P07	BRDN0001060689	GALNT10	PC3	trt_xpr	-666	96 h	3	339	0.0818	0.168391	1	0	1	1	0	-666	-666	0.2643	0.1992	0.9824
DOS057_HT29_24H:BRD-K10937407-001-01-3:5	BRD-K10937407	BRD-K10937407	HT29	trt_cp	4 uM	24 h	3	207	0.12	0.15937	0	0	1	1	0	-666	-666	0.2643	0.1992	0.9824
XPR009_U251MG.311_96H:D04	BRDN0001485414	KCNJ8	U251MG	trt_xpr	-666	96 h	3	81	0.1965	0.127562	1	0	1	1	0	-666	-666	0.2643	0.1992	0.9824
XPR032_BICR6.311_96H:G22	BRDN0001481778	UCN	BICR6	trt_xpr	-666	96 h	3	109	0.233	0.161147	1	0	1	1	0	-666	-666	0.2643	0.1992	0.9824
ERGK013_VCAP_120H:TRCN0000001614:-666	TRCN0000001614	AKT3	VCAP	trt_sh		120 h	3	135	0.28	0.196597	1	0	1	1	0	-666	-666	0.2643	0.1992	0.9824
XPR023_ES2.311_96H:O22	BRDN0001499098	RTP4	ES2	trt_xpr	-666	96 h	3	155	0.184	0.170775	1	0	1	1	0	-666	-666	0.2643	0.1992	0.9824
REP.B027_A549_24H:L01	BRD-K93461745	buspirone	A549	trt_cp	2.22 uM	24 h	2	88	0.0777	0.0836147	0	0	1	1	0	Serotonin receptor agonist	HTR1A|DRD2	0.2643	0.1992	0.9824
XPR015_MCF7.311_96H:D15	BRDN0001498258	DAP	MCF7	trt_xpr	-666	96 h	2	57	0.0733	0.0653523	1	0	1	1	0	-666	-666	0.2643	0.1992	0.9824
XPR019_A375.311_96H:J19	BRDN0001066142	LEFTY1	A375	trt_xpr	-666	96 h	3	137	0.344	0.219514	1	1	1	1	0	-666	-666	0.2643	0.1992	0.9824
CPC019_HA1E_6H:BRD-K05684908-001-01-2:10	BRD-K05684908	BRD-K05684908	HA1E	trt_cp	10 uM	6 h	3	98	0.17	0.130517	1	0	1	1	0	-666	-666	0.2643	0.1992	0.9824
MOAR018_HAP1.TP53_24H:N21	BRD-K88510285	bortezomib	HAP1	trt_cp	3.33 uM	24 h	3	763	0.8508	0.814717	1	1	1	1	0	NFKB inhibitor|Proteasome inhibitor	PSMB5|PSMB1|PSMB2|CASP3|CYP2C19|NFKB1|PSMA1|PSMA2|PSMA3|PSMA4|PSMA5|PSMA6|PSMA7|PSMA8|PSMB10|PSMB11|PSMB3|PSMB4|PSMB6|PSMB7|PSMB8|PSMB9|PSMD1|PSMD2|RELA	0.2643	0.1992	0.9824
XPR021_BICR6.311_96H:P06	BRDN0001584056	OAS2	BICR6	trt_xpr	-666	96 h	3	268	0.1554	0.206389	0	0	1	1	0	-666	-666	0.2643	0.1992	0.9824
HAHN001_ES2_96H:A07	BRDN0000986682	BRAF1	ES2	trt_xpr		96 h	2	158	0.47	0.275555	0	0	1	1	0	-666	-666	0.2643	0.1992	0.9824
REP.B012_HUVEC.A_24H:F16	BRD-K01039503	sofalcone	HUVEC	trt_cp	0.08 uM	24 h	2	116	0.1462	0.131684	0	0	1	1	0	Mucus protecting agent	HPGD|CBR1	0.2643	0.1992	0.9824
KDD007_A549_96H:TRCN0000038670:-666	TRCN0000038670	CSNK1G2	A549	trt_sh		96 h	3	266	0.49	0.365064	0	0	1	1	0	-666	-666	0.2643	0.1992	0.9824
KDC010_HCC515_96H:TRCN0000035107:-666	TRCN0000035107	AGPAT2	HCC515	trt_sh		96 h	3	118	0.19	0.151408	0	0	1	1	0	-666	-666	0.2643	0.1992	0.9824
KDC001_A375_96H:TRCN0000062852:-666	TRCN0000062852	TRIM16	A375	trt_sh		96 h	2	152	0.63	0.312912	1	0	1	1	0	-666	-666	0.2643	0.1992	0.9824
KDB002_ASC_96H:C24	TRCN0000160408	ARPP19	ASC	trt_sh		96 h	4	145	0.4953	0.270987	0	0	1	1	0	-666	-666	0.2643	0.1992	0.9824
XPR021_A549.311_96H:P10	BRDN0000986561	NUTM2A	A549	trt_xpr	-666	96 h	3	119	0.2335	0.168562	1	0	1	1	0	-666	-666	0.2643	0.1997	0.9825
XPR030_PC3.311B_96H:G13	BRDN0001488254	SRR	PC3	trt_xpr	-666	96 h	3	77	0.0287	0.0474999	1	0	1	1	0	-666	-666	0.2643	0.1997	0.9825
XPR015_YAPC.311_96H:A10	BRDN0001499023	CRIM1	YAPC	trt_xpr	-666	96 h	3	251	0.2249	0.240225	1	1	1	1	0	-666	-666	0.2643	0.1997	0.9825
CGS001_PC3_96H:FKBP8:2	CGS001-23770	FKBP8	PC3	trt_sh.cgs	2 uL	96 h	3	185	0.0854659	0.127149	1	0	1	1	0	-666	-666	0.2643	0.1997	0.9825
KDD007_A549_96H:TRCN0000016337:-666	TRCN0000016337	ARX	A549	trt_sh		96 h	3	171	0.53	0.304415	0	0	1	1	0	-666	-666	0.2643	0.1997	0.9825
XPR036_AGS.311_96H:F01	BRDN0001487057	PINK1	AGS	trt_xpr	-666	96 h	3	171	0.2053	0.189478	0	0	1	1	0	-666	-666	0.2643	0.1997	0.9825
KDB005_VCAP_120H:TRCN0000000583:-666	TRCN0000000583	CDK1	VCAP	trt_sh		120 h	3	97	0.27	0.163643	1	0	1	1	0	-666	-666	0.2643	0.1997	0.9825
CPC010_HT29_6H:BRD-K05331696-001-02-4:10	BRD-K05331696	BRD-K05331696	HT29	trt_cp	10 uM	6 h	5	372	0.3	0.337802	0	0	1	1	0	-666	-666	0.2643	0.1997	0.9825
XPR034_BICR6.311_96H:L13	BRDN0001146986	PPIP5K1	BICR6	trt_xpr	-666	96 h	3	72	0.1063	0.0884824	1	0	1	1	0	-666	-666	0.2643	0.1997	0.9825
KDB008_HEPG2_96H:TRCN0000004059:-666	TRCN0000004059	USP7	HEPG2	trt_sh		96 h	4	263	0.58	0.394932	1	0	1	1	0	-666	-666	0.2643	0.1996	0.9825
XPR031_ES2.311_96H:A18	BRDN0000583459	PCID2	ES2	trt_xpr	-666	96 h	3	97	0.255	0.159038	1	1	1	1	0	-666	-666	0.2643	0.1996	0.9825
REP.A023_PC3_24H:L01	BRD-A70998768	pinaverium	PC3	trt_cp	10 uM	24 h	3	268	0.3683	0.317687	1	1	1	1	0	Calcium channel blocker	CACNA1C	0.2643	0.1995	0.9825
KDC006_VCAP_120H:TRCN0000006713:-666	TRCN0000006713	SERPINC1	VCAP	trt_sh		120 h	2	102	0.4	0.204249	1	0	1	1	0	-666	-666	0.2643	0.1995	0.9825
XPR020_PC3.311B_96H:B03	BRDN0001489479	CCNA2	PC3	trt_xpr	-666	96 h	3	213	0.3519	0.276846	1	1	1	1	0	-666	-666	0.2643	0.1995	0.9825
XPR011_PC3.311B_96H:A07	BRDN0001148923	BMPR1B	PC3	trt_xpr	-666	96 h	3	127	0.2491	0.179844	1	1	1	1	0	-666	-666	0.2643	0.1995	0.9825
KDD005_A549_96H:TRCN0000063074:-666	TRCN0000063074	PVRL2	A549	trt_sh		96 h	2	144	0.63	0.304566	0	0	1	1	0	-666	-666	0.2643	0.1995	0.9825
XPR028_AGS.311_96H:P04	BRDN0001486450	HSD17B3	AGS	trt_xpr	-666	96 h	3	137	0.1951	0.165312	1	0	1	1	0	-666	-666	0.2643	0.1997	0.9826
XPR008_PC3.311B_96H:N10	BRDN0001481215	SLC8A1	PC3	trt_xpr	-666	96 h	3	74	0.0651	0.0701822	1	0	1	1	0	-666	-666	0.2643	0.1997	0.9826
KDC001_A549_96H:TRCN0000107880:-666	TRCN0000107880	PASD1	A549	trt_sh		96 h	2	140	0.54	0.27803	0	0	1	1	0	-666	-666	0.2643	0.1997	0.9826
KDB002_MCF7_96H:TRCN0000307163:-666	TRCN0000307163	FASTKD5	MCF7	trt_sh		96 h	2	178	0.33	0.245074	1	0	1	1	0	-666	-666	0.2643	0.1997	0.9826
XPR017_PC3.311B_96H:H10	BRDN0001500847	IER3	PC3	trt_xpr	-666	96 h	3	103	0.1043	0.104815	1	0	1	1	0	-666	-666	0.2643	0.1997	0.9826
KDC004_PC3_96H:TRCN0000082468:-666	TRCN0000082468	NUCKS1	PC3	trt_sh		96 h	3	177	0.66	0.345612	1	0	1	1	0	-666	-666	0.2643	0.1997	0.9826
XPR024_PC3.311B_96H:A11	BRDN0001499671	SLAMF1	PC3	trt_xpr	-666	96 h	3	95	0.0461	0.066929	1	0	1	1	0	-666	-666	0.2643	0.1997	0.9826
PAC003_U2OS_6H:BRD-K38756014-001-02-8:1	BRD-K38756014	BRD-K38756014	U2OS	trt_cp	1.11 uM	6 h	2	146	0.29	0.208068	1	1	1	1	0	-666	-666	0.2644	0.1997	0.9827
CGS001_MCF7_96H:ACAT1:2	CGS001-38	ACAT1	MCF7	trt_sh.cgs	2 uL	96 h	3	40	0.0833297	0.0583795	1	0	1	1	0	-666	-666	0.2644	0.1997	0.9827
KDC001_PC3_96H:TRCN0000000872:-666	TRCN0000000872	TRIO	PC3	trt_sh		96 h	3	220	0.62	0.373455	1	0	1	1	0	-666	-666	0.2644	0.1997	0.9827
KDC001_A549_96H:TRCN0000083763:-666	TRCN0000083763	FGG	A549	trt_sh		96 h	2	111	0.48	0.233406	0	0	1	1	0	-666	-666	0.2644	0.1997	0.9827
KDA010_A375_96H:TRCN0000229778:-666	TRCN0000229778	IDH2	A375	trt_sh		96 h	3	126	0.54	0.263762	1	1	1	1	0	-666	-666	0.2643	0.1997	0.9827
XPR012_ES2.311_96H:F15	BRDN0001519496	BLZF1	ES2	trt_xpr	-666	96 h	3	136	0.3168	0.209883	1	0	1	1	0	-666	-666	0.2643	0.1997	0.9827
KDC007_MCF7_96H:TRCN0000078115:-666	TRCN0000078115	LIAS	MCF7	trt_sh		96 h	3	210	0.52	0.33415	1	0	1	1	0	-666	-666	0.2643	0.1997	0.9827
KDD002_HA1E_96H:TRCN0000019967:-666	TRCN0000019967	ZNF567	HA1E	trt_sh		96 h	2	118	0.29	0.187056	0	0	1	1	0	-666	-666	0.2643	0.1997	0.9827
KDD002_MCF7_96H:TRCN0000021689:-666	TRCN0000021689	SSX2	MCF7	trt_sh		96 h	3	165	0.54	0.301835	1	0	1	1	0	-666	-666	0.2643	0.1997	0.9827
CPC013_HCC515_6H:BRD-A57300602-001-01-3:10	BRD-A57300602	BRD-A57300602	HCC515	trt_cp	10 uM	6 h	3	109	0.27	0.173471	0	0	1	1	0	-666	-666	0.2643	0.1997	0.9827
PAC015_U2OS_6H:BRD-K72439355-001-01-7:10.0038	BRD-K72439355	BRD-K72439355	U2OS	trt_cp	10 uM	6 h	3	21	0.12	0.0507611	1	0	1	1	0	-666	-666	0.2643	0.1997	0.9827
KDB002_A375_96H:TRCN0000265510:-666	TRCN0000265510	YTHDF2	A375	trt_sh		96 h	3	254	0.67	0.417143	1	0	1	1	0	-666	-666	0.2643	0.1997	0.9827
PAC045_U2OS_6H:BRD-K91498722-001-01-6:10.0099	BRD-K91498722	BRD-K91498722	U2OS	trt_cp	10 uM	6 h	3	112	0.17	0.139529	0	0	1	1	0	-666	-666	0.2644	0.1998	0.9828
KDB010_NPC_96H:TRCN0000196844:-666	TRCN0000196844	BRAF	NPC	trt_sh		96 h	4	310	0.56	0.421314	1	1	1	1	0	-666	-666	0.2644	0.1998	0.9828
XPR025_PC3.311B_96H:J06	BRDN0001497939	TFPI2	PC3	trt_xpr	-666	96 h	3	55	0.1421	0.0893874	1	0	1	1	0	-666	-666	0.2644	0.1998	0.9828
XPR018_A549.311_96H:E21	BRDN0001483973	OXCT1	A549	trt_xpr	-666	96 h	3	73	0.1289	0.0981037	1	0	1	1	0	-666	-666	0.2644	0.1998	0.9828
KDC001_MCF7_96H:TRCN0000015010:-666	TRCN0000015010	HMBOX1	MCF7	trt_sh		96 h	2	124	0.42	0.230763	0	0	1	1	0	-666	-666	0.2644	0.1998	0.9828
KDC010_MCF7_96H:TRCN0000059533:-666	TRCN0000059533	RRAGD	MCF7	trt_sh		96 h	3	227	0.43	0.31592	0	0	1	1	0	-666	-666	0.2644	0.1998	0.9828
KDA005_HA1E_96H:TRCN0000357162:-666	TRCN0000357162	GPR31	HA1E	trt_sh		96 h	3	106	0.51	0.235109	0	0	1	1	0	-666	-666	0.2644	0.1998	0.9828
KDA002_MCF7_144H:TRCN0000005952:-666	TRCN0000005952	FKBP1A	MCF7	trt_sh		144 h	3	120	0.38	0.21593	1	0	1	1	0	-666	-666	0.2644	0.1998	0.9828
KDD010_A375_96H:TRCN0000256622:-666	TRCN0000256622	CDC123	A375	trt_sh		96 h	2	49	0.26	0.114134	0	0	1	1	0	-666	-666	0.2644	0.1997	0.9828
XPR019_HT29.311_96H:O02	BRDN0001502825	KLRC3	HT29	trt_xpr	-666	96 h	3	119	0.1352	0.128257	1	0	1	1	0	-666	-666	0.2644	0.1997	0.9828
KDB002_HEPG2_96H:TRCN0000281148:-666	TRCN0000281148	TXLNA	HEPG2	trt_sh		96 h	3	123	0.48	0.245699	1	0	1	1	0	-666	-666	0.2644	0.1997	0.9828
CGS001_A375_96H:RPA2:1	CGS001-6118	RPA2	A375	trt_sh.cgs	1 uL	96 h	3	79	0.425484	0.18539	1	1	1	1	0	-666	-666	0.2644	0.1997	0.9828
REP.A025_YAPC_24H:E06	BRD-K99475619	genz-644282	YAPC	trt_cp	0.04 uM	24 h	2	623	0.8723	0.745431	1	1	1	1	0	Topoisomerase inhibitor	TOP1	0.2644	0.1997	0.9828
KDA006_PC3_96H:TRCN0000344566:-666	TRCN0000344566	VHL	PC3	trt_sh		96 h	3	124	0.43	0.233494	1	0	1	1	0	-666	-666	0.2644	0.1997	0.9828
XPRJJ001_A375_96H:BRDN0001057851:-666	BRDN0001057851	CBX5	A375	trt_xpr		96 h	3	176	0.32	0.239973	1	0	1	1	0	-666	-666	0.2644	0.1997	0.9828
PBIOA020_HA1E_24H:L13	BRD-K18235559	BRD-K18235559	HA1E	trt_cp	10 uM	24 h	3	136	0.28	0.197324	1	1	1	1	0	-666	-666	0.2644	0.1998	0.9829
CGS001_PC3_96H:RARB:2	CGS001-5915	RARB	PC3	trt_sh.cgs	2 uL	96 h	3	89	0.0440578	0.0633194	1	0	1	1	0	-666	-666	0.2644	0.1998	0.9829
XPR011_A549.311_96H:B07	BRDN0001495692	ADGRG1	A549	trt_xpr	-666	96 h	3	58	0.1927	0.106915	1	0	1	1	0	-666	-666	0.2644	0.1998	0.9829
KDC002_HT29_96H:TRCN0000016264:-666	TRCN0000016264	HCFC1	HT29	trt_sh		96 h	3	339	0.48	0.407897	1	0	1	1	0	-666	-666	0.2644	0.1998	0.9829
XPR021_PC3.311B_96H:G02	BRDN0001498218	NDFIP2	PC3	trt_xpr	-666	96 h	3	107	0.0777	0.0922013	1	0	1	1	0	-666	-666	0.2644	0.1998	0.9829
XPR034_PC3.311B_96H:H01	BRDN0001145849	MAP3K11	PC3	trt_xpr	-666	96 h	3	120	0.0333	0.0638805	0	0	1	1	0	-666	-666	0.2644	0.1998	0.9829
DOSVAL006_A375_24H:BRD-K59995645:5	BRD-K59995645	BRD-K59995645	A375	trt_cp	4 uM	24 h	3	164	0.25	0.204749	1	0	1	1	0	-666	-666	0.2644	0.1998	0.9829
CPD003_MCF7_24H:O06	BRD-K63460351	toremifene	MCF7	trt_cp	10 uM	24 h	3	343	0.5242	0.428772	1	1	1	1	0	-666	-666	0.2644	0.1998	0.9829
CPC002_HCC515_6H:BRD-K39111395-001-01-6:10	BRD-K39111395	BCL2-inhibitor	HCC515	trt_cp	10 uM	6 h	2	101	0.31	0.178925	1	1	1	1	0	BCL inhibitor	-666	0.2644	0.1998	0.9829
CPC001_VCAP_6H:F14	BRD-K02607075	tubocurarine	VCAP	trt_cp	10 uM	6 h	5	242	0.2034	0.224344	1	0	1	1	0	-666	-666	0.2644	0.1998	0.9829
KDD009_A549_96H:TRCN0000040166:-666	TRCN0000040166	RB1	A549	trt_sh		96 h	2	120	0.38	0.21593	0	0	1	1	0	-666	-666	0.2644	0.1998	0.9829
REP.A014_HELA_24H:O07	BRD-K40797222	SC-12267	HELA	trt_cp	10 uM	24 h	3	335	0.4172	0.378029	1	1	1	1	0	Dihydroorotate dehydrogenase inhibitor	DHODH|IL17A|IFNG	0.2644	0.1998	0.9829
XPR016_A375.311_96H:P16	BRDN0001582475	F11R	A375	trt_xpr	-666	96 h	3	124	0.3012	0.195415	1	0	1	1	0	-666	-666	0.2644	0.1998	0.983
KDB003_NPC_96H:L07	TRCN0000045615	COASY	NPC	trt_sh		96 h	3	276	0.5889	0.407667	0	0	1	1	0	-666	-666	0.2644	0.1998	0.983
XPR014_PC3.311B_96H:I05	BRDN0001584188	CD74	PC3	trt_xpr	-666	96 h	3	90	0.1806	0.128918	1	0	1	1	0	-666	-666	0.2644	0.1998	0.983
ERGK002_VCAP_120H:P12	TRCN0000003099	TRCN0000003099	VCAP	trt_sh		120 h	3	137	0.3303	0.215102	1	0	1	1	0	-666	-666	0.2644	0.1998	0.983
KDD002_MCF7_96H:TRCN0000007958:-666	TRCN0000007958	APEX1	MCF7	trt_sh		96 h	3	293	0.69	0.454662	1	0	1	1	0	-666	-666	0.2644	0.1998	0.983
REP.A018_A375_24H:E07	BRD-K63178091	telotristat	A375	trt_cp	10 uM	24 h	3	146	0.2884	0.207494	0	0	1	1	0	Serotonin receptor antagonist|Serotonin release inhibitor	TPH1	0.2644	0.1998	0.983
KDA004_A549_96H:TRCN0000020013:-666	TRCN0000020013	SMAD3	A549	trt_sh		96 h	2	201	0.62	0.356964	0	0	1	1	0	-666	-666	0.2644	0.1998	0.983
KDB008_HCC515_96H:TRCN0000053383:-666	TRCN0000053383	PLSCR3	HCC515	trt_sh		96 h	3	143	0.12	0.132461	0	0	1	1	0	-666	-666	0.2644	0.1998	0.983
TA.OE011_HA1E_96H:BRDN0000553758:3	BRDN0000553758	THEMIS	HA1E	trt_oe	3.0 uL	96 h	3	212	0.51	0.332494	1	1	1	1	0	-666	-666	0.2644	0.1998	0.983
PCLB002_A375_24H:BRD-K04046242:0.12	BRD-K04046242	equilin	A375	trt_cp	0.12 uM	24 h	6	155	0.15	0.154185	0	0	1	1	0	-666	-666	0.2644	0.1998	0.983
DOSVAL005_HA1E_24H:BRD-K46766834:20	BRD-K46766834	BRD-K46766834	HA1E	trt_cp	20 uM	24 h	3	374	0.52	0.445931	1	1	1	1	0	-666	-666	0.2644	0.1998	0.983
OFL001_HA1E_96H:C19	BRDN0002991837	LOC648987	HA1E	trt_oe		96 h	3	57	0.118	0.0829295	0	0	1	1	0	-666	-666	0.2644	0.1998	0.983
KDC002_MCF7_96H:TRCN0000073980:-666	TRCN0000073980	EIF3H	MCF7	trt_sh		96 h	3	196	0.54	0.328969	1	0	1	1	0	-666	-666	0.2644	0.1998	0.983
KDD008_VCAP_120H:TRCN0000055435:-666	TRCN0000055435	CDK6	VCAP	trt_sh		120 h	3	193	0.45	0.297999	1	0	1	1	0	-666	-666	0.2644	0.1998	0.983
DER001_HCC515_96H:K22	TRCN0000196420	MELK	HCC515	trt_sh		96 h	3	173	0.3385	0.244699	0	0	1	1	0	-666	-666	0.2644	0.1998	0.983
OEB001_HT29_96H:BRDN0000399309:-666	BRDN0000399309	DHFR	HT29	trt_oe		96 h	5	165	0.06	0.100612	1	0	1	1	0	-666	-666	0.2644	0.1998	0.983
XPRJJ002_A375_96H:BRDN0001057055:-666	BRDN0001057055	KDM4E	A375	trt_xpr		96 h	3	172	0.27	0.21791	1	1	1	1	0	-666	-666	0.2645	0.1998	0.9831
XPR030_BICR6.311_96H:C05	BRDN0001486155	TYMP	BICR6	trt_xpr	-666	96 h	3	95	0.0749	0.0853053	1	0	1	1	0	-666	-666	0.2645	0.1998	0.9831
CPC014_MCF7_6H:I07	BRD-U31801276	BRD-U31801276	MCF7	trt_cp	10 uM	6 h	5	107	0.2182	0.154508	1	1	1	1	0	-666	-666	0.2645	0.1998	0.9831
OEB002_A375_96H:C22	BRDN0000402351	SSBP4	A375	trt_oe		96 h	3	282	0.303	0.295581	1	1	1	1	0	-666	-666	0.2645	0.1998	0.9831
XPR034_HT29.311_96H:D03	BRDN0001162519	UCKL1	HT29	trt_xpr	-666	96 h	3	138	0.1502	0.145583	1	0	1	1	0	-666	-666	0.2645	0.1998	0.9831
DOS047_MCF7_24H:BRD-K92656786-001-01-1:4.99	BRD-K92656786	BRD-K92656786	MCF7	trt_cp	4 uM	24 h	3	246	0.1	0.158598	0	0	1	1	0	-666	-666	0.2645	0.1998	0.9831
KDB004_HT29_96H:TRCN0000026504:-666	TRCN0000026504	NDUFA2	HT29	trt_sh		96 h	4	267	0.41	0.334563	1	0	1	1	0	-666	-666	0.2645	0.1998	0.9831
KDC002_A549_96H:TRCN0000047541:-666	TRCN0000047541	NKIRAS2	A549	trt_sh		96 h	4	169	0.6	0.321995	0	0	1	1	0	-666	-666	0.2645	0.1998	0.9831
XPR030_ES2.311_96H:I09	BRDN0001479416	SLC2A4	ES2	trt_xpr	-666	96 h	3	65	0.2572	0.130741	1	1	1	1	0	-666	-666	0.2645	0.1998	0.9831
XPR032_A549.311_96H:A18	BRDN0001487379	RPL15	A549	trt_xpr	-666	96 h	3	286	0.5846	0.41346	1	1	1	1	0	-666	-666	0.2645	0.1998	0.9831
DOS033_HT29_24H:BRD-K53437983-001-01-4:5	BRD-K53437983	BRD-K53437983	HT29	trt_cp	4 uM	24 h	3	147	0.08	0.109656	0	0	1	1	0	-666	-666	0.2644	0.1998	0.9831
DOS043_A375_24H:BRD-K89606138-001-01-6:4.97	BRD-K89606138	BRD-K89606138	A375	trt_cp	4 uM	24 h	3	124	0.02	0.0503566	0	0	1	1	0	-666	-666	0.2644	0.1998	0.9831
KDD009_HCC515_96H:TRCN0000010352:-666	TRCN0000010352	POT1	HCC515	trt_sh		96 h	3	161	0.29	0.218496	1	0	1	1	0	-666	-666	0.2645	0.1998	0.9832
OFL001_HA1E_96H:A20	BRDN0002991822	(LOC284241)	HA1E	trt_oe		96 h	3	108	0.1914	0.145383	0	0	1	1	0	-666	-666	0.2645	0.1998	0.9832
CPC017_HEPG2_6H:BRD-K07888196-001-01-8:10	BRD-K07888196	BRD-K07888196	HEPG2	trt_cp	10 uM	6 h	3	125	0.36	0.214505	1	1	1	1	0	IGF-1 inhibitor	-666	0.2645	0.1998	0.9832
HSF024_HEK293T_48H:CMAP-HSF-ZKSCAN2:200	CMAP-HSF-ZKSCAN2	ZKSCAN2	HEK293T	trt_oe	200 ng	48 h	4	149	0.35	0.230918	0	0	1	1	0	-666	-666	0.2645	0.1998	0.9832
REP.B019_MDAMB231_24H:I15	BRD-K48367671	febuxostat	MDAMB231	trt_cp	0.25 uM	24 h	2	67	0.0742	0.0712968	1	1	1	1	0	Xanthine oxidase inhibitor	XDH	0.2645	0.1998	0.9832
KDA009_A375_96H:TRCN0000290426:-666	TRCN0000290426	DICER1	A375	trt_sh		96 h	2	194	0.66	0.361829	1	0	1	1	0	-666	-666	0.2645	0.1998	0.9832
KDD005_HT29_96H:TRCN0000058907:-666	TRCN0000058907	TNFRSF6B	HT29	trt_sh		96 h	3	146	0.36	0.231824	1	0	1	1	0	-666	-666	0.2645	0.1998	0.9832
LCP001_MCF10A.WT_3H:D09	BRD-K92093830	doxorubicin	MCF10A	trt_cp	1.11 uM	3 h	3	185	0.49	0.304449	1	1	1	1	0	Topoisomerase inhibitor	TOP2A	0.2645	0.1998	0.9832
KDB006_MCF7_96H:TRCN0000061884:-666	TRCN0000061884	MLEC	MCF7	trt_sh		96 h	2	128	0.42	0.234455	1	0	1	1	0	-666	-666	0.2645	0.1998	0.9832
XPR028_AGS.311_96H:I11	BRDN0001484140	DDAH2	AGS	trt_xpr	-666	96 h	3	102	0.1047	0.104478	0	0	1	1	0	-666	-666	0.2645	0.1998	0.9832
XPR033_A375.311_96H:I24	BRDN0001489836	SEC14L2	A375	trt_xpr	-666	96 h	2	45	0.1156	0.072945	0	0	1	1	0	-666	-666	0.2645	0.1998	0.9832
DOS005_VCAP_6H:BRD-K28467343-001-01-8:5	BRD-K28467343	BRD-K28467343	VCAP	trt_cp	4 uM	6 h	2	166	0.37	0.250603	1	1	1	1	0	-666	-666	0.2645	0.1998	0.9832
XPR015_ES2.311_96H:J16	BRDN0001502304	DLL4	ES2	trt_xpr	-666	96 h	3	84	0.0973	0.0914057	1	0	1	1	0	-666	-666	0.2645	0.1998	0.9833
XPR018_AGS.311_96H:O05	BRDN0001065924	IL11RA	AGS	trt_xpr	-666	96 h	3	85	0.2625	0.151049	1	0	1	1	0	-666	-666	0.2645	0.1998	0.9833
XPR024_MCF7.311_96H:N23	BRDN0001584959	SLC7A7	MCF7	trt_xpr	-666	96 h	3	114	0.1763	0.143365	1	0	1	1	0	-666	-666	0.2645	0.1998	0.9833
KDD010_VCAP_120H:TRCN0000001480:-666	TRCN0000001480	PDPK1	VCAP	trt_sh		120 h	3	200	0.4	0.286006	0	0	1	1	0	-666	-666	0.2645	0.1998	0.9833
REP.A014_A375_24H:N13	BRD-A39415247	BRD-A39415247	A375	trt_cp	10 uM	24 h	2	158	0.3664	0.243297	1	1	1	1	0	Progesterone receptor agonist	-666	0.2645	0.1998	0.9833
DOS046_PC3_24H:BRD-K53134312-001-01-9:5	BRD-K53134312	BRD-K53134312	PC3	trt_cp	4 uM	24 h	3	319	0.38	0.352061	0	0	1	1	0	-666	-666	0.2645	0.1998	0.9833
CPC010_HEPG2_6H:BRD-K99582188-001-04-0:10	BRD-K99582188	BRD-K99582188	HEPG2	trt_cp	10 uM	6 h	3	470	0.66	0.563186	1	1	1	1	0	-666	-666	0.2645	0.1998	0.9833
OEB003_HA1E_96H:BRDN0000405896:-666	BRDN0000405896	CDKN1A	HA1E	trt_oe		96 h	4	222	0.3	0.260956	1	1	1	1	0	-666	-666	0.2645	0.1998	0.9833
CPC012_A549_24H:BRD-K72615639-001-01-0:10	BRD-K72615639	BRD-K72615639	A549	trt_cp	10 uM	24 h	2	173	0.31	0.234172	0	0	1	1	0	-666	-666	0.2645	0.1998	0.9833
KDD005_VCAP_120H:TRCN0000018147:-666	TRCN0000018147	ZNF554	VCAP	trt_sh		120 h	3	95	0.3	0.170708	1	0	1	1	0	-666	-666	0.2645	0.1998	0.9833
KDD006_HEPG2_96H:TRCN0000052302:-666	TRCN0000052302	SERPINB5	HEPG2	trt_sh		96 h	2	135	0.34	0.216639	0	0	1	1	0	-666	-666	0.2645	0.1998	0.9833
KDA002_A549_96H:TRCN0000004336:-666	TRCN0000004336	FBXO5	A549	trt_sh		96 h	3	281	0.6	0.415202	1	0	1	1	0	-666	-666	0.2646	0.2006	0.9834
KDC003_A549_96H:TRCN0000049769:-666	TRCN0000049769	PNLDC1	A549	trt_sh		96 h	2	105	0.2	0.146535	0	0	1	1	0	-666	-666	0.2645	0.2005	0.9834
XPR008_HT29.311_96H:M14	BRDN0001056840	SIRT2	HT29	trt_xpr	-666	96 h	3	182	0.2708	0.224479	1	1	1	1	0	-666	-666	0.2645	0.2004	0.9834
KDB006_HA1E_96H:TRCN0000008791:-666	TRCN0000008791	DNAJB1	HA1E	trt_sh		96 h	3	108	0.38	0.204849	0	0	1	1	0	-666	-666	0.2645	0.2003	0.9834
KDA006_A549_96H:TRCN0000232712:-666	TRCN0000232712	SPEN	A549	trt_sh		96 h	3	170	0.5	0.294809	1	0	1	1	0	-666	-666	0.2645	0.2002	0.9834
XPR009_YAPC.311_96H:I07	BRDN0001483005	SLC18A3	YAPC	trt_xpr	-666	96 h	3	134	0.1632	0.149545	1	0	1	1	0	-666	-666	0.2645	0.2002	0.9834
KDB005_HA1E_96H:TRCN0000000586:-666	TRCN0000000586	CDK1	HA1E	trt_sh		96 h	3	109	0.48	0.231294	0	0	1	1	0	-666	-666	0.2645	0.2002	0.9834
XPR012_A375.311_96H:K23	BRDN0001496052	ARHGAP27	A375	trt_xpr	-666	96 h	3	73	0.1506	0.106018	1	0	1	1	0	-666	-666	0.2645	0.2002	0.9834
XPR011_MCF7.311_96H:N09	BRDN0001481751	POLE	MCF7	trt_xpr	-666	96 h	3	144	0.2877	0.205829	0	0	1	1	0	-666	-666	0.2645	0.2002	0.9834
XPR032_PC3.311B_96H:P24	BRDN0001486959	IGSF10	PC3	trt_xpr	-666	96 h	3	433	0.2129	0.306995	0	0	1	1	0	-666	-666	0.2645	0.2001	0.9834
PAC066_U2OS_6H:BRD-K38118311-001-06-2:10	BRD-K38118311	BRD-K38118311	U2OS	trt_cp	10 uM	6 h	3	79	0.18	0.120581	1	0	1	1	0	-666	-666	0.2645	0.2001	0.9834
KDD007_MCF7_96H:TRCN0000058923:-666	TRCN0000058923	IL15	MCF7	trt_sh		96 h	3	351	0.68	0.494013	1	0	1	1	0	-666	-666	0.2645	0.2	0.9834
MOAR002_PC3_24H:F07	BRD-K07487750	WHI-P154	PC3	trt_cp	10 uM	24 h	3	313	0.62	0.44545	1	1	1	1	0	JAK inhibitor	EGFR|JAK3|ALK|JAK1|JAK2	0.2645	0.1999	0.9834
KDA010_HT29_96H:TRCN0000008619:-666	TRCN0000008619	RPL7	HT29	trt_sh		96 h	4	507	0.61	0.562341	1	0	1	1	0	-666	-666	0.2646	0.2007	0.9835
XPR032_BICR6.311_96H:B07	BRDN0001489586	SLC7A1	BICR6	trt_xpr	-666	96 h	3	132	0.3967	0.231393	1	1	1	1	0	-666	-666	0.2646	0.2007	0.9835
TAK003_PC3_96H:TRCN0000010119:-666	TRCN0000010119	PIM1	PC3	trt_sh		96 h	6	228	0.41	0.309165	1	0	1	1	0	-666	-666	0.2646	0.2007	0.9835
CPC013_A549_24H:BRD-A74699940-001-01-8:10	BRD-A74699940	BRD-A74699940	A549	trt_cp	10 uM	24 h	3	83	0.11	0.0966198	1	0	1	1	0	-666	-666	0.2646	0.2007	0.9835
XPR025_HT29.311_96H:C09	BRDN0001499907	SPTBN1	HT29	trt_xpr	-666	96 h	3	96	0.0594	0.0763419	1	0	1	1	0	-666	-666	0.2646	0.2007	0.9835
ERGK010_VCAP_120H:TRCN0000195631:-666	TRCN0000195631	MOK	VCAP	trt_sh		120 h	3	167	0.38	0.25473	1	0	1	1	0	-666	-666	0.2646	0.2007	0.9835
KDB007_SKL_96H:K07	TRCN0000049556	GAA	SKL	trt_sh		96 h	2	153	0.3808	0.244076	0	0	1	1	0	-666	-666	0.2646	0.2007	0.9835
OEB004_A549_96H:BRDN0000408684:-666	BRDN0000408684	ZNF195	A549	trt_oe		96 h	5	221	0.2	0.212589	1	0	1	1	0	-666	-666	0.2646	0.2007	0.9835
TA.OE007_SALE_96H:BRDN0000464927:-666	BRDN0000464927	AXIN2	SALE	trt_oe		96 h	3	231	0.3	0.266193	1	0	1	1	0	-666	-666	0.2646	0.2007	0.9835
KDD005_A549_96H:TRCN0000107896:-666	TRCN0000107896	ZNF624	A549	trt_sh		96 h	2	148	0.46	0.26384	0	0	1	1	0	-666	-666	0.2646	0.2007	0.9835
KDA009_HA1E_96H:TRCN0000199629:-666	TRCN0000199629	ALK	HA1E	trt_sh		96 h	2	108	0.49	0.232616	0	0	1	1	0	-666	-666	0.2646	0.2007	0.9835
DOS052_HT29_24H:BRD-K95481773-001-01-6:5.05	BRD-K95481773	BRD-K95481773	HT29	trt_cp	4 uM	24 h	2	137	0.09	0.112283	0	0	1	1	0	-666	-666	0.2646	0.2007	0.9835
DOS048_A375_24H:BRD-K07323881-001-01-6:5.01	BRD-K07323881	BRD-K07323881	A375	trt_cp	4 uM	24 h	2	168	0.14	0.155078	0	0	1	1	0	-666	-666	0.2646	0.2007	0.9835
CPC015_PHH_24H:BRD-A58564983-001-03-8:10	BRD-A58564983	selamectin	PHH	trt_cp	10 uM	24 h	2	100	0.09	0.0959294	0	0	1	1	0	Nematocide	-666	0.2646	0.2007	0.9835
KDC002_HA1E_96H:TRCN0000001009:-666	TRCN0000001009	PLD1	HA1E	trt_sh		96 h	3	208	0.47	0.316163	0	0	1	1	0	-666	-666	0.2646	0.2007	0.9835
CPC009_A549_6H:BRD-K59705555-001-01-6:10	BRD-K59705555	BRD-K59705555	A549	trt_cp	10 uM	6 h	3	275	0.43	0.347721	1	1	1	1	0	-666	-666	0.2646	0.2007	0.9835
CGS001_MCF7_96H:GCK:2	CGS001-2645	GCK	MCF7	trt_sh.cgs	2 uL	96 h	3	94	0.100859	0.0984582	1	0	1	1	0	-666	-666	0.2646	0.2007	0.9835
DOS033_A375_24H:BRD-K41649460-001-01-1:5.06	BRD-K41649460	BRD-K41649460	A375	trt_cp	4 uM	24 h	3	214	0.05	0.104598	0	0	1	1	0	-666	-666	0.2646	0.2006	0.9835
PAC018_U2OS_6H:BRD-K03383196-001-01-4:10.0854	BRD-K03383196	BRD-K03383196	U2OS	trt_cp	10 uM	6 h	3	38	0.16	0.0788465	0	0	1	1	0	-666	-666	0.2646	0.2007	0.9836
XPR021_A549.311_96H:D09	BRDN0001481001	RRM1	A549	trt_xpr	-666	96 h	3	259	0.482	0.35728	1	1	1	1	0	-666	-666	0.2646	0.2007	0.9836
KDA005_HCC515_96H:TRCN0000342336:-666	TRCN0000342336	VRK2	HCC515	trt_sh		96 h	2	87	0.29	0.160616	0	0	1	1	0	-666	-666	0.2646	0.2007	0.9836
XPR035_MCF7.311_96H:I23	BRDN0001149245	AMHR2	MCF7	trt_xpr	-666	96 h	3	84	0.1123	0.0982197	1	0	1	1	0	-666	-666	0.2646	0.2007	0.9836
KDC003_VCAP_120H:L22	TRCN0000028535	ACADSB	VCAP	trt_sh		120 h	3	368	0.1375	0.22746	1	0	1	1	0	-666	-666	0.2646	0.2007	0.9836
XPR009_U251MG.311_96H:N20	BRDN0001484748	HSP90AB1	U251MG	trt_xpr	-666	96 h	3	91	0.3322	0.175809	1	0	1	1	0	-666	-666	0.2646	0.2007	0.9836
CPC008_HEPG2_6H:BRD-K57353465-001-01-6:10	BRD-K57353465	BRD-K57353465	HEPG2	trt_cp	10 uM	6 h	3	86	0.09	0.0889613	1	0	1	1	0	-666	-666	0.2646	0.2007	0.9836
KDA005_A375_96H:TRCN0000327686:-666	TRCN0000327686	CD58	A375	trt_sh		96 h	2	146	0.67	0.31626	1	1	1	1	0	-666	-666	0.2646	0.2007	0.9836
KDD006_HCC515_96H:TRCN0000022151:-666	TRCN0000022151	NR0B1	HCC515	trt_sh		96 h	3	109	0.38	0.205795	1	0	1	1	0	-666	-666	0.2646	0.2007	0.9836
KDC009_VCAP_120H:M11	TRCN0000017834	NKX2-3	VCAP	trt_sh		120 h	3	175	0.4368	0.27957	1	0	1	1	0	-666	-666	0.2646	0.2007	0.9836
REP.A018_A549_24H:C01	BRD-A62525898	prednisone	A549	trt_cp	10 uM	24 h	2	134	0.1861	0.159682	1	1	1	1	0	Glucocorticoid receptor agonist	NR3C1|HSD11B1	0.2646	0.2007	0.9836
XPR008_A549.311_96H:K06	BRDN0000734552	HMGCR	A549	trt_xpr	-666	96 h	3	99	0.3033	0.17523	1	1	1	1	0	-666	-666	0.2646	0.2007	0.9836
CGS001_MCF7_96H:MAT2B:2	CGS001-27430	MAT2B	MCF7	trt_sh.cgs	2 uL	96 h	3	155	0.0912909	0.120285	1	0	1	1	0	-666	-666	0.2646	0.2007	0.9836
XPR025_PC3.311B_96H:L20	BRDN0001497314	TEX2	PC3	trt_xpr	-666	96 h	3	115	0.1778	0.144596	1	0	1	1	0	-666	-666	0.2646	0.2007	0.9836
KDD003_PC3_96H:TRCN0000020637:-666	TRCN0000020637	FOXP4	PC3	trt_sh		96 h	3	175	0.47	0.29	1	0	1	1	0	-666	-666	0.2646	0.2007	0.9836
CGS001_PC3_96H:NVL:2	CGS001-4931	NVL	PC3	trt_sh.cgs	2 uL	96 h	3	148	0.113571	0.131098	1	0	1	1	0	-666	-666	0.2646	0.2007	0.9836
XPR012_HT29.311_96H:P02	BRDN0001582710	BTN3A3	HT29	trt_xpr	-666	96 h	3	197	0.1955	0.198428	1	0	1	1	0	-666	-666	0.2646	0.2007	0.9837
PBIOA013_PC3_24H:H17	BRD-K02137331	BRD-K02137331	PC3	trt_cp	0.125 uM	24 h	3	135	0.22	0.174264	1	1	1	1	0	-666	-666	0.2646	0.2007	0.9837
REP.A015_THP1_24H:P03	BRD-A61154809	gliclazide	THP1	trt_cp	1.11 uM	24 h	2	284	0.2869	0.288639	1	1	1	1	0	ATP channel blocker|Insulin secretagogue	ABCC8|KCNJ11|VEGFA	0.2646	0.2007	0.9837
KDA007_A549_96H:TRCN0000242925:-666	TRCN0000242925	ZPBP2	A549	trt_sh		96 h	3	241	0.68	0.409349	0	0	1	1	0	-666	-666	0.2646	0.2007	0.9837
DOSBIO001_HT29_24H:BRD-K73118655:10.0318	BRD-K73118655	BRD-K73118655	HT29	trt_cp	10 uM	24 h	3	175	0.09	0.126903	1	0	1	1	0	-666	-666	0.2646	0.2007	0.9837
XPR036_A549.311_96H:G09	BRDN0001147818	HIPK4	A549	trt_xpr	-666	96 h	3	122	0.15	0.0111689	1	0	1	1	0	-666	-666	0.2646	0.2007	0.9837
ERG015_VCAP_24H:BRD-K31931684-001-01-5:10.0091	BRD-K31931684	BRD-K31931684	VCAP	trt_cp	10 uM	24 h	3	87	0.24	0.146115	1	0	1	1	0	-666	-666	0.2646	0.2007	0.9837
KDA003_HCC515_96H:TRCN0000007451:-666	TRCN0000007451	ELK1	HCC515	trt_sh		96 h	2	65	0.08	0.0729176	0	0	1	1	0	-666	-666	0.2646	0.2007	0.9837
DOS057_HT29_24H:BRD-K08412560-001-01-4:5	BRD-K08412560	BRD-K08412560	HT29	trt_cp	4 uM	24 h	3	93	0.03	0.0534112	0	0	1	1	0	-666	-666	0.2646	0.2007	0.9837
PAC008_U2OS_6H:BRD-K45628030-001-01-2:10.171	BRD-K45628030	BRD-K45628030	U2OS	trt_cp	10 uM	6 h	3	30	0.07	0.0463383	1	0	1	1	0	-666	-666	0.2646	0.2007	0.9837
KDC010_A549_96H:TRCN0000019305:-666	TRCN0000019305	STAT5A	A549	trt_sh		96 h	3	182	0.43	0.282879	0	0	1	1	0	-666	-666	0.2646	0.2007	0.9837
CPC007_HCC515_6H:BRD-K01578344-001-07-9:10	BRD-K01578344	BRD-K01578344	HCC515	trt_cp	10 uM	6 h	2	74	0.06	0.0673786	1	0	1	1	0	-666	-666	0.2646	0.2007	0.9837
DOS032_MCF7_24H:BRD-K23607904-001-01-5:4.72	BRD-K23607904	BRD-K23607904	MCF7	trt_cp	4 uM	24 h	3	343	0.08	0.167503	0	0	1	1	0	-666	-666	0.2646	0.2007	0.9837
DOS059_HT29_24H:BRD-K34161817-001-01-6:5	BRD-K34161817	BRD-K34161817	HT29	trt_cp	4 uM	24 h	2	134	0.05	0.0827691	0	0	1	1	0	-666	-666	0.2646	0.2007	0.9837
KDA009_MCF7_96H:TRCN0000019802:-666	TRCN0000019802	MED1	MCF7	trt_sh		96 h	3	274	0.69	0.439674	1	0	1	1	0	-666	-666	0.2647	0.2007	0.9838
KDD008_A549_96H:TRCN0000009995:-666	TRCN0000009995	CAMK1	A549	trt_sh		96 h	3	104	0.35	0.192922	0	0	1	1	0	-666	-666	0.2647	0.2007	0.9838
KDC002_A549_96H:K07	TRCN0000116694	KIF9	A549	trt_sh		96 h	2	141	0.1246	0.134029	0	0	1	1	0	-666	-666	0.2647	0.2007	0.9838
XPR024_U251MG.311_96H:G04	BRDN0001518819	SLC26A1	U251MG	trt_xpr	-666	96 h	3	267	0.5306	0.380591	1	1	1	1	0	-666	-666	0.2647	0.2007	0.9838
REP.B006_HT29_24H:M07	BRD-K22969690	BRD-K22969690	HT29	trt_cp	2.22 uM	24 h	2	114	0.3137	0.191223	0	0	1	1	0	Bacterial 50S ribosomal subunit inhibitor	CYP2C19|CD55	0.2646	0.2007	0.9838
DER001_MCF7_96H:I03	TRCN0000051204	HDHD1	MCF7	trt_sh		96 h	3	166	0.3598	0.247124	0	0	1	1	0	-666	-666	0.2646	0.2007	0.9838
PBIOA015_A375_24H:D16	BRD-K21137917	BRD-K21137917	A375	trt_cp	0.37 uM	24 h	2	104	0.14	0.122014	1	1	1	1	0	-666	-666	0.2646	0.2007	0.9838
KDB001_MCF7_144H:TRCN0000218153:-666	TRCN0000218153	PDS5A	MCF7	trt_sh		144 h	2	190	0.45	0.295674	1	0	1	1	0	-666	-666	0.2646	0.2007	0.9838
KDD004_A375_96H:TRCN0000056610:-666	TRCN0000056610	PAH	A375	trt_sh		96 h	3	73	0.33	0.156946	0	0	1	1	0	-666	-666	0.2647	0.2007	0.9839
ERGK013_VCAP_120H:TRCN0000195364:-666	TRCN0000195364	MAST4	VCAP	trt_sh		120 h	3	261	0.52	0.372522	1	0	1	1	0	-666	-666	0.2647	0.2007	0.9839
CPC006_HCT116_6H:BRD-K69840642-001-01-4:10	BRD-K69840642	ISOX	HCT116	trt_cp	10 uM	6 h	2	337	0.22	0.275332	1	1	1	1	0	HDAC inhibitor	HDAC6	0.2647	0.2007	0.9839
XPR013_A549.311_96H:F22	BRDN0001581663	CD180	A549	trt_xpr	-666	96 h	3	86	0.1036	0.0954353	1	0	1	1	0	-666	-666	0.2647	0.2007	0.9839
PAC021_U2OS_6H:BRD-K27578003-001-01-4:10.3154	BRD-K27578003	BRD-K27578003	U2OS	trt_cp	10 uM	6 h	3	69	0.17	0.109517	1	0	1	1	0	-666	-666	0.2647	0.2007	0.9839
XPR034_ES2.311_96H:G10	BRDN0001145728	DLG3	ES2	trt_xpr	-666	96 h	3	148	0.2438	0.192075	0	0	1	1	0	-666	-666	0.2647	0.2007	0.9839
REP.A010_PC3_24H:P13	BRD-K15409150	penfluridol	PC3	trt_cp	10 uM	24 h	3	466	0.7047	0.579463	0	0	1	1	0	Calcium channel blocker	DRD1|DRD2|CACNA1G	0.2647	0.2007	0.9839
XPR013_MCF7.311_96H:B23	BRDN0001502286	CCDC77	MCF7	trt_xpr	-666	96 h	3	143	0.1521	0.149122	1	0	1	1	0	-666	-666	0.2647	0.2007	0.9839
XPR024_BICR6.311_96H:C13	BRDN0001056772	SIRT7	BICR6	trt_xpr	-666	96 h	3	118	0.1566	0.137444	0	0	1	1	0	-666	-666	0.2647	0.2007	0.9839
XPR012_AGS.311_96H:N13	BRDN0001060695	BPIFA1	AGS	trt_xpr	-666	96 h	3	136	0.2607	0.190384	1	0	1	1	0	-666	-666	0.2647	0.2007	0.9839
KDD005_HCC515_96H:TRCN0000057070:-666	TRCN0000057070	SOCS4	HCC515	trt_sh		96 h	3	155	0.3	0.21805	0	0	1	1	0	-666	-666	0.2647	0.2007	0.984
XPR035_ES2.311_96H:D05	BRDN0001147844	PI4K2B	ES2	trt_xpr	-666	96 h	3	58	0.1749	0.101847	0	0	1	1	0	-666	-666	0.2647	0.2007	0.984
KDD003_HT29_96H:TRCN0000077857:-666	TRCN0000077857	RASSF1	HT29	trt_sh		96 h	2	94	0.49	0.217016	1	0	1	1	0	-666	-666	0.2647	0.2007	0.984
XPR027_A375.311_96H:D01	BRDN0001498948	ZGLP1	A375	trt_xpr	-666	96 h	2	104	0.2587	0.165867	0	0	1	1	0	-666	-666	0.2647	0.2007	0.984
CPC018_HT29_6H:BRD-A84189516-001-01-2:10	BRD-A84189516	baccatin-III	HT29	trt_cp	10 uM	6 h	5	197	0.2	0.200714	1	0	1	1	0	Paclitaxel precursor	-666	0.2647	0.2007	0.984
KDC007_MCF7_96H:TRCN0000052459:-666	TRCN0000052459	ECHS1	MCF7	trt_sh		96 h	3	221	0.51	0.339478	1	0	1	1	0	-666	-666	0.2647	0.2007	0.984
XPR013_BICR6.311_96H:F04	BRDN0001485976	FNTA	BICR6	trt_xpr	-666	96 h	3	99	0.1941	0.140166	1	0	1	1	0	-666	-666	0.2647	0.2007	0.984
KDA005_HT29_96H:TRCN0000355726:-666	TRCN0000355726	MDM2	HT29	trt_sh		96 h	4	185	0.26	0.22177	1	0	1	1	0	-666	-666	0.2647	0.2007	0.984
KDA003_HEPG2_96H:TRCN0000052582:-666	TRCN0000052582	CALM2	HEPG2	trt_sh		96 h	3	99	0.31	0.177145	0	0	1	1	0	-666	-666	0.2647	0.2007	0.984
KDB003_VCAP_120H:TRCN0000280603:-666	TRCN0000280603	FKBP4	VCAP	trt_sh		120 h	2	87	0.19	0.130007	0	0	1	1	0	-666	-666	0.2647	0.2007	0.984
PBIOA022_MCF7_24H:D04	BRD-K18850819	MK-0752	MCF7	trt_cp	0.37 uM	24 h	3	101	0.16	0.128544	1	0	1	1	0	Gamma secretase inhibitor	-666	0.2647	0.2007	0.984
REP.A022_HT29_24H:A13	BRD-K75958547	pitavastatin	HT29	trt_cp	10 uM	24 h	2	262	0.6379	0.413388	0	0	1	1	0	HMGCR inhibitor	HMGCR|APOA1|CYP2C8	0.2647	0.2007	0.9841
XPR036_A375.311_96H:F22	BRDN0001487085	NADK2	A375	trt_xpr	-666	96 h	3	128	0.24	0.135942	0	0	1	1	0	-666	-666	0.2647	0.2007	0.9841
KDA010_A375_96H:TRCN0000273342:-666	TRCN0000273342	BTG1	A375	trt_sh		96 h	3	215	0.61	0.366197	1	1	1	1	0	-666	-666	0.2647	0.2007	0.9841
XPR027_PC3.311B_96H:M19	BRDN0001061231	VPS4A	PC3	trt_xpr	-666	96 h	3	134	0.2494	0.184863	1	0	1	1	0	-666	-666	0.2647	0.2007	0.9841
KDB002_HCC515_96H:TRCN0000179444:-666	TRCN0000179444	ZNF395	HCC515	trt_sh		96 h	3	83	0.19	0.126983	0	0	1	1	0	-666	-666	0.2647	0.2007	0.9841
REP.A009_MCF7_24H:G02	BRD-K30563334	rifabutin	MCF7	trt_cp	3.33 uM	24 h	2	47	0.1875	0.0949249	0	0	1	1	0	Bacterial protein synthesis inhibitor	CYP3A4|HSP90AA1|HSP90B1	0.2647	0.2007	0.9841
KDC009_PC3_96H:TRCN0000035534:-666	TRCN0000035534	GALT	PC3	trt_sh		96 h	3	199	0.49	0.315759	1	0	1	1	0	-666	-666	0.2647	0.2007	0.9841
CGS001_VCAP_120H:CASC3:5	CGS001-22794	CASC3	VCAP	trt_sh.cgs	5 uL	120 h	2	76	0.0299705	0.0482597	1	0	1	1	0	-666	-666	0.2647	0.2007	0.9841
REP.A024_A375_24H:G01	BRD-K75699339	rizatriptan	A375	trt_cp	10 uM	24 h	3	297	0.4823	0.382708	1	1	1	1	0	Serotonin receptor agonist	HTR1D|HTR1B|HTR1F|HTR1A|HTR1E	0.2647	0.2007	0.9841
XPR026_ES2.311_96H:O20	BRDN0001052282	TNFRSF4	ES2	trt_xpr	-666	96 h	3	141	0.097	0.118279	0	0	1	1	0	-666	-666	0.2647	0.2007	0.9841
CPC005_A375_24H:BRD-A54596827-036-01-4:10	BRD-A54596827	solifenacin	A375	trt_cp	10 uM	24 h	3	102	0.28	0.170887	1	1	1	1	0	Acetylcholine receptor antagonist	-666	0.2647	0.2007	0.9841
KDA010_HEPG2_96H:TRCN0000272436:-666	TRCN0000272436	DDX5	HEPG2	trt_sh		96 h	3	248	0.6	0.390061	1	0	1	1	0	-666	-666	0.2647	0.2007	0.9841
LJP005_MCF7_3H:B11	BRD-K93747373	HG-5-113-01	MCF7	trt_cp	0.12 uM	3 h	2	257	0.268	0.265378	1	1	1	1	0	-666	-666	0.2648	0.2007	0.9842
KDB010_ASC_96H:F24	TRCN0000003400	UBE3C	ASC	trt_sh		96 h	2	74	0.1325	0.100128	0	0	1	1	0	-666	-666	0.2648	0.2007	0.9842
XPR018_YAPC.311_96H:J10	BRDN0001584446	ITPRIPL1	YAPC	trt_xpr	-666	96 h	3	94	0.0893	0.0926256	1	0	1	1	0	-666	-666	0.2648	0.2007	0.9842
DOS009_VCAP_24H:BRD-K68921379-001-01-2:4.99	BRD-K68921379	BRD-K68921379	VCAP	trt_cp	4 uM	24 h	3	279	0.3	0.292545	1	1	1	1	0	-666	-666	0.2648	0.2007	0.9842
TAK003_PC3_96H:TRCN0000273338:-666	TRCN0000273338	BTG1	PC3	trt_sh		96 h	6	192	0.28	0.234455	1	0	1	1	0	-666	-666	0.2648	0.2007	0.9842
CPC007_A375_6H:L13	BRD-K24632213	BRD-K24632213	A375	trt_cp	10 uM	6 h	2	50	0.0932	0.0690277	1	0	1	1	0	-666	-666	0.2648	0.2007	0.9842
DOS047_A549_24H:BRD-K21572481-001-01-4:4.99	BRD-K21572481	SA-1456039	A549	trt_cp	4 uM	24 h	2	86	0.11	0.0983504	0	0	1	1	0	-666	-666	0.2648	0.2007	0.9842
XPR026_A375.311_96H:K01	BRDN0001584792	TMEM81	A375	trt_xpr	-666	96 h	3	114	0.3668	0.206768	1	0	1	1	0	-666	-666	0.2648	0.2007	0.9842
TAK003_PC3_96H:TRCN0000029413:-666	TRCN0000029413	ACTB	PC3	trt_sh		96 h	6	287	0.48	0.375312	1	0	1	1	0	-666	-666	0.2647	0.2007	0.9842
OEB004_MCF7_96H:BRDN0000408299:-666	BRDN0000408299	ZFP112	MCF7	trt_oe		96 h	3	146	0.1	0.122182	1	0	1	1	0	-666	-666	0.2647	0.2007	0.9842
DOS003_VCAP_6H:BRD-K35174435-001-01-0:5.02	BRD-K35174435	BRD-K35174435	VCAP	trt_cp	4 uM	6 h	2	69	0.03	0.0460061	1	0	1	1	0	-666	-666	0.2647	0.2007	0.9842
KDB005_HT29_96H:B12	TRCN0000061500	PLXNA2	HT29	trt_sh		96 h	3	120	0.1161	0.119354	1	0	1	1	0	-666	-666	0.2647	0.2007	0.9842
KDB009_HCC515_96H:TRCN0000052275:-666	TRCN0000052275	ADI1	HCC515	trt_sh		96 h	3	194	0.17	0.183635	0	0	1	1	0	-666	-666	0.2647	0.2007	0.9842
CPC013_HA1E_6H:BRD-K85266146-001-01-3:10	BRD-K85266146	BRD-K85266146	HA1E	trt_cp	10 uM	6 h	2	157	0.36	0.240398	0	0	1	1	0	-666	-666	0.2648	0.2007	0.9843
OEB004_A549_96H:BRDN0000407023:-666	BRDN0000407023	ARF1	A549	trt_oe		96 h	5	567	0.13	0.274533	0	0	1	1	0	-666	-666	0.2648	0.2007	0.9843
KDC005_HCC515_96H:TRCN0000073361:-666	TRCN0000073361	LPXN	HCC515	trt_sh		96 h	3	95	0.23	0.149471	0	0	1	1	0	-666	-666	0.2648	0.2007	0.9843
DOS053_MCF7_24H:BRD-K49909254-001-01-1:4.93	BRD-K49909254	BRD-K49909254	MCF7	trt_cp	4 uM	24 h	2	111	0.14	0.126054	0	0	1	1	0	-666	-666	0.2648	0.2007	0.9843
XPR018_A549.311_96H:F16	BRDN0001057695	KAT7	A549	trt_xpr	-666	96 h	3	116	0.3594	0.20647	1	1	1	1	0	-666	-666	0.2648	0.2007	0.9843
KDD004_A375_96H:TRCN0000049333:-666	TRCN0000049333	PDIA4	A375	trt_sh		96 h	3	245	0.46	0.339463	0	0	1	1	0	-666	-666	0.2648	0.2007	0.9843
KDC007_MCF7_96H:TRCN0000017869:-666	TRCN0000017869	CNOT7	MCF7	trt_sh		96 h	3	185	0.42	0.281865	1	0	1	1	0	-666	-666	0.2648	0.2007	0.9843
KDC006_A549_96H:TRCN0000108230:-666	TRCN0000108230	ZNF684	A549	trt_sh		96 h	3	219	0.6	0.366546	0	0	1	1	0	-666	-666	0.2648	0.2007	0.9843
XPR032_U251MG.311_96H:E24	BRDN0001483544	GNRH1	U251MG	trt_xpr	-666	96 h	3	120	0.2597	0.178499	1	0	1	1	0	-666	-666	0.2648	0.2007	0.9843
XPR024_ES2.311_96H:B24	BRDN0001500804	SPATA5L1	ES2	trt_xpr	-666	96 h	3	180	0.3165	0.241371	1	0	1	1	0	-666	-666	0.2648	0.2007	0.9843
TA.OE012_H1299_96H:BRDN0000553554:-666	BRDN0000553554	MYC	H1299	trt_oe		96 h	3	365	0.59	0.469249	1	1	1	1	0	-666	-666	0.2648	0.2007	0.9843
KDA003_HEPG2_96H:TRCN0000010050:-666	TRCN0000010050	MAPK1	HEPG2	trt_sh		96 h	2	166	0.15	0.159562	0	0	1	1	0	-666	-666	0.2648	0.2007	0.9843
CGS001_NPC_96H:ACAA1:1.5	CGS001-30	ACAA1	NPC	trt_sh.cgs	1.5 uL	96 h	3	56	0.134057	0.0876132	1	0	1	1	0	-666	-666	0.2648	0.2007	0.9843
XPR035_AGS.311_96H:M01	BRDN0001144733	TSSK1B	AGS	trt_xpr	-666	96 h	3	143	0.3294	0.219472	0	0	1	1	0	-666	-666	0.2648	0.2007	0.9843
XPR019_U251MG.311_96H:P22	BRDN0001064847	LRP6	U251MG	trt_xpr	-666	96 h	3	110	0.251	0.168024	1	0	1	1	0	-666	-666	0.2648	0.2007	0.9844
CPC012_MCF7_6H:BRD-K13810148-001-02-1:10	BRD-K13810148	givinostat	MCF7	trt_cp	10 uM	6 h	5	502	0.69	0.595123	1	1	1	1	0	HDAC inhibitor	HDAC2|IL1B|IL1R2|IL6R|TNF|HDAC1|HDAC3|HDAC4|HDAC5|HDAC6|HDAC7|HDAC8|HDAC9	0.2648	0.2007	0.9844
XPR028_BICR6.311_96H:C06	BRDN0001481697	PSMA7	BICR6	trt_xpr	-666	96 h	3	309	0.42	0.017775	1	0	1	1	0	-666	-666	0.2648	0.2007	0.9844
KDD006_HCC515_96H:TRCN0000046408:-666	TRCN0000046408	AKR1B1	HCC515	trt_sh		96 h	3	98	0.39	0.197686	1	0	1	1	0	-666	-666	0.2648	0.2007	0.9844
CPC003_HA1E_6H:BRD-K31238592-001-01-6:10	BRD-K31238592	devazepide	HA1E	trt_cp	10 uM	6 h	2	92	0.25	0.153354	1	1	1	1	0	CCK receptor antagonist	CCKAR	0.2648	0.2007	0.9844
KDB005_HEPG2_96H:TRCN0000065115:-666	TRCN0000065115	COPB2	HEPG2	trt_sh		96 h	4	123	0.25	0.177318	0	0	1	1	0	-666	-666	0.2648	0.2007	0.9844
CPC017_A549_6H:BRD-K40919711-001-02-4:10	BRD-K40919711	BAPTA-AM	A549	trt_cp	10 uM	6 h	3	314	0.56	0.424023	1	1	1	1	0	Potassium channel antagonist	-666	0.2648	0.2007	0.9844
KDB008_A549_96H:TRCN0000045603:-666	TRCN0000045603	NOSIP	A549	trt_sh		96 h	2	135	0.62	0.292545	1	0	1	1	0	-666	-666	0.2648	0.2007	0.9844
XPR035_A375.311_96H:F24	BRDN0001147712	GSK3A	A375	trt_xpr	-666	96 h	3	114	0.2035	0.154033	0	0	1	1	0	-666	-666	0.2648	0.2007	0.9844
XPR014_BICR6.311_96H:F18	BRDN0001583136	CLEC4M	BICR6	trt_xpr	-666	96 h	3	109	0.2788	0.176263	1	1	1	1	0	-666	-666	0.2648	0.2007	0.9844
OEB002_HEPG2_96H:BRDN0000402344:-666	BRDN0000402344	CKB	HEPG2	trt_oe		96 h	4	110	0.27	0.174264	0	0	1	1	0	-666	-666	0.2648	0.2007	0.9844
KDB010_VCAP_120H:TRCN0000312580:-666	TRCN0000312580	MYC	VCAP	trt_sh		120 h	3	134	0.29	0.199334	1	0	1	1	0	-666	-666	0.2648	0.2007	0.9844
KDB002_A375_96H:TRCN0000229355:-666	TRCN0000229355	PET112	A375	trt_sh		96 h	3	204	0.62	0.359618	1	0	1	1	0	-666	-666	0.2648	0.2007	0.9845
XPR009_ES2.311_96H:H08	BRDN0001480360	OPRM1	ES2	trt_xpr	-666	96 h	3	54	0.1599	0.0939609	1	0	1	1	0	-666	-666	0.2648	0.2007	0.9845
PBIOA020_HCC515_24H:O07	BRD-K28428262	brivanib	HCC515	trt_cp	10 uM	24 h	3	237	0.38	0.303457	1	1	1	1	0	FGFR inhibitor|VEGFR inhibitor	FGFR1|KDR|FLT1|FGFR2|FGFR3|FLT4|CYP3A4|KCNH2	0.2648	0.2007	0.9845
OEB001_HA1E_96H:BRDN0000398922:-666	BRDN0000398922	IRF2	HA1E	trt_oe		96 h	4	277	0.37	0.323721	1	1	1	1	0	-666	-666	0.2648	0.2007	0.9845
PAC041_U2OS_6H:BRD-K00391235-001-01-3:10.0078	BRD-K00391235	BRD-K00391235	U2OS	trt_cp	10 uM	6 h	3	53	0.22	0.109189	1	1	1	1	0	-666	-666	0.2648	0.2007	0.9845
XPR021_HT29.311_96H:C07	BRDN0001495939	NAIP	HT29	trt_xpr	-666	96 h	3	65	0.1986	0.114902	1	0	1	1	0	-666	-666	0.2648	0.2007	0.9845
REP.A011_PC3_24H:M01	BRD-K07208025	trimethoprim	PC3	trt_cp	10 uM	24 h	3	350	0.5606	0.44791	0	0	1	1	0	Dihydrofolate reductase inhibitor	CYP2C8|SLC22A2|DHFR|TYMS	0.2648	0.2007	0.9845
OEB001_VCAP_96H:BRDN0000400276:-666	BRDN0000400276	ZNF136	VCAP	trt_oe		96 h	4	250	0.2	0.226108	1	0	1	1	0	-666	-666	0.2648	0.2007	0.9845
CPC018_PHH_24H:BRD-K03981224-001-02-9:10	BRD-K03981224	ethisterone	PHH	trt_cp	10 uM	24 h	3	187	0.2	0.195554	0	0	1	1	0	Progestogen hormone	TYR	0.2648	0.2007	0.9845
DOSVAL003_HT29_24H:BRD-K07907451:20	BRD-K07907451	BRD-K07907451	HT29	trt_cp	20 uM	24 h	3	96	0.27	0.162798	1	1	1	1	0	-666	-666	0.2648	0.2007	0.9845
REP.A018_THP1_24H:E16	BRD-A63310107	miglitol	THP1	trt_cp	0.37 uM	24 h	2	114	0.0123	0.0378648	0	0	1	1	0	Glucosidase inhibitor	GAA|MGAM|SLC5A4|GANAB|GANC	0.2648	0.2007	0.9845
KDC003_A375_96H:TRCN0000055716:-666	TRCN0000055716	CALML6	A375	trt_sh		96 h	3	335	0.68	0.482622	1	0	1	1	0	-666	-666	0.2648	0.2007	0.9845
OEC001_A375_48H:CCSBBROAD304_05142:-666	CCSBBROAD304_05142	OLIG3	A375	trt_oe		48 h	3	197	0.5	0.317357	1	1	1	1	0	-666	-666	0.2648	0.2007	0.9845
REP.A004_HELA_24H:L19	BRD-K22134346	simvastatin	HELA	trt_cp	10 uM	24 h	3	246	0.5303	0.365224	1	1	1	1	0	HMGCR inhibitor	HMGCR|CYP2C8|CYP3A4|CYP3A5|ITGB2	0.2649	0.2007	0.9846
XPR022_MCF7.311_96H:N08	BRDN0001494955	RELL1	MCF7	trt_xpr	-666	96 h	3	49	0.0782	0.0625952	1	0	1	1	0	-666	-666	0.2649	0.2007	0.9846
OEB001_MCF7_96H:BRDN0000400332:-666	BRDN0000400332	GGCX	MCF7	trt_oe		96 h	4	125	0.09	0.107252	0	0	1	1	0	-666	-666	0.2649	0.2007	0.9846
DOS053_PC3_24H:BRD-K37088230-001-01-7:4.94	BRD-K37088230	BRD-K37088230	PC3	trt_cp	4 uM	24 h	2	149	0.27	0.202818	0	0	1	1	0	-666	-666	0.2649	0.2007	0.9846
KDA002_VCAP_120H:TRCN0000050200:-666	TRCN0000050200	PREP	VCAP	trt_sh		120 h	3	201	0.24	0.222093	1	0	1	1	0	-666	-666	0.2649	0.2007	0.9846
XPR013_YAPC.311_96H:M07	BRDN0000585387	CACNG2	YAPC	trt_xpr	-666	96 h	3	79	0.1363	0.104915	1	0	1	1	0	-666	-666	0.2649	0.2007	0.9846
XPR034_HT29.311_96H:N11	BRDN0001144841	TGFBR3	HT29	trt_xpr	-666	96 h	3	359	0.5389	0.444751	1	1	1	1	0	-666	-666	0.2649	0.2007	0.9846
TAK003_HEKTE_96H:TRCN0000422473:-666	TRCN0000422473	ZNF830	HEKTE	trt_sh		96 h	6	347	0.53	0.433644	0	0	1	1	0	-666	-666	0.2649	0.2007	0.9846
XPR008_U251MG.311_96H:C05	BRDN0000990390	ADORA2B	U251MG	trt_xpr	-666	96 h	3	64	0.2057	0.116034	1	0	1	1	0	-666	-666	0.2649	0.2007	0.9846
XPR035_PC3.311B_96H:L24	BRDN0001145146	STK36	PC3	trt_xpr	-666	96 h	3	154	0.2323	0.191275	0	0	1	1	0	-666	-666	0.2649	0.2007	0.9846
XPR037_A549.311_96H:K16	BRDN0000579772	FOXO3	A549	trt_xpr	-666	96 h	2	175	0.0329	0.076762	0	0	1	1	0	-666	-666	0.2649	0.2007	0.9846
PAC057_U2OS_6H:BRD-K98641517-001-01-3:10.0045	BRD-K98641517	BRD-K98641517	U2OS	trt_cp	10 uM	6 h	3	48	0.16	0.0886158	0	0	1	1	0	-666	-666	0.2649	0.2007	0.9846
XPR035_MCF7.311_96H:O11	BRDN0001148050	CDK13	MCF7	trt_xpr	-666	96 h	3	104	0.0811	0.0928829	1	0	1	1	0	-666	-666	0.2649	0.2007	0.9847
XPR018_A375.311_96H:L01	BRDN0001497421	ISG20	A375	trt_xpr	-666	96 h	3	138	0.251	0.188194	1	0	1	1	0	-666	-666	0.2649	0.2007	0.9847
HAHN001_ES2_96H:P13	HAHN-000144	CHR2	ES2	trt_xpr		96 h	2	124	0.1	0.112601	0	0	1	1	0	-666	-666	0.2649	0.2007	0.9847
CPC019_PC3_6H:BRD-K50234570-001-06-6:10	BRD-K50234570	EMF-bca1-16	PC3	trt_cp	10 uM	6 h	5	408	0.41	0.413573	1	1	1	1	0	-666	-666	0.2649	0.2007	0.9847
DOSBIO001_HT29_24H:BRD-K37650321:10.0011	BRD-K37650321	BRD-K37650321	HT29	trt_cp	10 uM	24 h	3	237	0.26	0.25101	1	0	1	1	0	-666	-666	0.2649	0.2007	0.9847
AICHI002_OCILY19_24H:G17	BRD-K81418486	vorinostat	OCILY19	trt_cp	0.04 uM	24 h	2	98	0.41	0.202692	0	0	1	1	0	HDAC inhibitor	HDAC1|HDAC2|HDAC3|HDAC6|HDAC8|HDAC10|HDAC11|HDAC5|HDAC9	0.2649	0.2007	0.9847
CYT001_HCC515_4H:CMAP-CYT-SRP4548:100	CMAP-CYT-SRP4548	IL20	HCC515	trt_lig	100 ng/ml	4 h	3	97	0.03	0.0545478	1	0	1	1	0	-666	-666	0.2649	0.2007	0.9847
XPR014_ES2.311_96H:C02	BRDN0001144911	CDK20	ES2	trt_xpr	-666	96 h	3	126	0.2057	0.162787	1	0	1	1	0	-666	-666	0.2649	0.2007	0.9847
REP.A027_A549_24H:C13	BRD-K93869735	taltirelin	A549	trt_cp	10 uM	24 h	2	120	0.0765	0.096884	0	0	1	1	0	Thyrotropin releasing hormone receptor agonist	TRHR	0.2649	0.2007	0.9847
LJP009_THP1_24H:O15	BRD-K60219430	serdemetan	THP1	trt_cp	1.11 uM	24 h	2	407	0.7128	0.544643	1	1	1	1	0	-666	-666	0.2649	0.2007	0.9848
CGS001_A375_96H:IL18RAP:1	CGS001-8807	IL18RAP	A375	trt_sh.cgs	1 uL	96 h	3	74	0.0790086	0.0773185	1	0	1	1	0	-666	-666	0.2649	0.2007	0.9848
OEC001_A375_24H:CCSBBROAD304_00669:-666	CCSBBROAD304_00669	GPR3	A375	trt_oe		24 h	3	130	0.34	0.212589	1	1	1	1	0	-666	-666	0.2649	0.2007	0.9848
KDD003_PC3_96H:TRCN0000116053:-666	TRCN0000116053	COPS2	PC3	trt_sh		96 h	3	211	0.55	0.344471	1	0	1	1	0	-666	-666	0.2649	0.2007	0.9848
CPC009_PC3_24H:BRD-K14027855-019-01-8:10	BRD-K14027855	BRD-K14027855	PC3	trt_cp	10 uM	24 h	5	463	0.58	0.524005	1	1	1	1	0	-666	-666	0.2649	0.2007	0.9848
OEB004_HA1E_96H:BRDN0000406322:-666	BRDN0000406322	RRAGA	HA1E	trt_oe		96 h	4	249	0.12	0.174792	0	0	1	1	0	-666	-666	0.2649	0.2007	0.9848
KDD006_MCF7_96H:TRCN0000019686:-666	TRCN0000019686	ZNF281	MCF7	trt_sh		96 h	3	221	0.57	0.358892	1	0	1	1	0	-666	-666	0.2649	0.2007	0.9848
KDC004_A375_96H:TRCN0000002279:-666	TRCN0000002279	MASTL	A375	trt_sh		96 h	3	214	0.55	0.346912	1	0	1	1	0	-666	-666	0.2649	0.2007	0.9848
DOSVAL006_PC3_24H:BRD-K39156670:20	BRD-K39156670	BRD-K39156670	PC3	trt_cp	20 uM	24 h	3	91	0.06	0.0747183	1	0	1	1	0	-666	-666	0.2649	0.2007	0.9848
KDD006_A549_96H:TRCN0000044501:-666	TRCN0000044501	KCNJ11	A549	trt_sh		96 h	2	184	0.46	0.294184	0	0	1	1	0	-666	-666	0.265	0.2007	0.9849
TA.OE007_H1299_96H:CCSBBROAD304_14780:-666	CCSBBROAD304_14780	PRKACA	H1299	trt_oe		96 h	2	416	0.73	0.557235	1	1	1	1	0	-666	-666	0.265	0.2007	0.9849
XPR013_PC3.311B_96H:P04	BRDN0001585232	CD1A	PC3	trt_xpr	-666	96 h	3	90	0.0923	0.0921675	1	0	1	1	0	-666	-666	0.265	0.2007	0.9849
XPR032_ES2.311_96H:O14	BRDN0001489791	PADI4	ES2	trt_xpr	-666	96 h	3	88	0.1044	0.0969067	1	0	1	1	0	-666	-666	0.2649	0.2007	0.9849
PCL001_HEPG2_24H:BRD-K21532219:10	BRD-K21532219	UMB-32	HEPG2	trt_cp	10 uM	24 h	3	359	0.65	0.488466	1	1	1	1	0	-666	-666	0.2649	0.2007	0.9849
XPR024_PC3.311B_96H:F22	BRDN0001496701	SOCS4	PC3	trt_xpr	-666	96 h	3	159	0.276	0.211824	1	1	1	1	0	-666	-666	0.2649	0.2007	0.9849
REP.A023_PC3_24H:I01	BRD-K70464547	sertraline	PC3	trt_cp	10 uM	24 h	3	287	0.4215	0.351698	1	1	1	1	0	-666	-666	0.2649	0.2007	0.9849
CGS001_A549_96H:HOXA2:1	CGS001-3199	HOXA2	A549	trt_sh.cgs	1 uL	96 h	3	77	0.175888	0.117678	1	0	1	1	0	-666	-666	0.2649	0.2007	0.9849
XPR014_YAPC.311_96H:J16	BRDN0000736015	CIC	YAPC	trt_xpr	-666	96 h	3	143	0.1197	0.132288	1	0	1	1	0	-666	-666	0.2649	0.2007	0.9849
DOS033_PC3_24H:BRD-K82435102-001-01-9:5	BRD-K82435102	BRD-K82435102	PC3	trt_cp	4 uM	24 h	3	196	0.03	0.0775388	0	0	1	1	0	-666	-666	0.2649	0.2007	0.9849
CPC012_A375_6H:J08	BRD-K81795824	BRD-K81795824	A375	trt_cp	10 uM	6 h	5	442	0.6197	0.529215	1	1	1	1	0	-666	-666	0.265	0.2007	0.985
CGS001_A549_96H:PSMB1:1	CGS001-5689	PSMB1	A549	trt_sh.cgs	1 uL	96 h	3	71	0.510118	0.19244	1	1	1	1	0	-666	-666	0.265	0.2007	0.985
OEB006_HA1E_96H:BRDN0000411387:-666	BRDN0000411387	SCAF8	HA1E	trt_oe		96 h	5	166	0.12	0.142717	0	0	1	1	0	-666	-666	0.265	0.2007	0.985
PAC003_U2OS_6H:BRD-K38323065-001-05-8:11.1597	BRD-K38323065	phenacetin	U2OS	trt_cp	12 uM	6 h	2	44	0.18	0.0899898	1	0	1	1	0	Cyclooxygenase inhibitor	PTGS1	0.265	0.2007	0.985
CPD002_MCF7_24H:BRD-K86284654-001-01-9:10	BRD-K86284654	alfacalcidol	MCF7	trt_cp	10 uM	24 h	3	206	0.41	0.293871	1	1	1	1	0	-666	-666	0.265	0.2007	0.985
OEB001_HEPG2_96H:BRDN0000400123:-666	BRDN0000400123	ABAT	HEPG2	trt_oe		96 h	3	277	0.18	0.225791	0	0	1	1	0	-666	-666	0.265	0.2007	0.985
CPC018_ASC_24H:BRD-K13169950-001-04-5:10	BRD-K13169950	NSC-3852	ASC	trt_cp	10 uM	24 h	3	473	0.56	0.520421	0	0	1	1	0	HDAC inhibitor	HDAC1	0.265	0.2007	0.985
KDA003_A549_96H:TRCN0000003902:-666	TRCN0000003902	PSMB1	A549	trt_sh		96 h	3	122	0.51	0.252229	1	0	1	1	0	-666	-666	0.265	0.2007	0.985
XPR020_BICR6.311_96H:A19	BRDN0001147069	TLK2	BICR6	trt_xpr	-666	96 h	3	166	0.1993	0.183928	1	0	1	1	0	-666	-666	0.265	0.2007	0.985
XPR025_BICR6.311_96H:G03	BRDN0001583746	SPINK4	BICR6	trt_xpr	-666	96 h	2	74	0.1494	0.10633	1	0	1	1	0	-666	-666	0.265	0.2007	0.9851
XPR026_AGS.311_96H:E01	BRDN0001583738	TMEM156	AGS	trt_xpr	-666	96 h	3	211	0.4269	0.303486	1	1	1	1	0	-666	-666	0.265	0.2007	0.9851
KDD002_HCC515_96H:TRCN0000052279:-666	TRCN0000052279	SERPINB2	HCC515	trt_sh		96 h	3	308	0.49	0.392829	0	0	1	1	0	-666	-666	0.265	0.2007	0.9851
PAC021_U2OS_6H:BRD-K94573433-001-02-1:10.0387	BRD-K94573433	BRD-K94573433	U2OS	trt_cp	10 uM	6 h	3	148	0.29	0.209489	0	0	1	1	0	-666	-666	0.265	0.2007	0.9851
CPC009_HT29_6H:BRD-K51443908-001-03-2:10	BRD-K51443908	KU-C104486	HT29	trt_cp	10 uM	6 h	3	137	0.05	0.0836904	0	0	1	1	0	-666	-666	0.265	0.2007	0.9851
XPR020_A549.311_96H:P03	BRDN0000734575	MFSD10	A549	trt_xpr	-666	96 h	3	127	0.1195	0.12457	1	0	1	1	0	-666	-666	0.265	0.2007	0.9851
KDC003_VCAP_120H:TRCN0000072519:-666	TRCN0000072519	DCLRE1B	VCAP	trt_sh		120 h	5	223	0.39	0.298205	1	1	1	1	0	-666	-666	0.265	0.2007	0.9851
XPR023_PC3.311B_96H:P13	BRDN0001586933	SCUBE1	PC3	trt_xpr	-666	96 h	3	302	0.2456	0.275411	0	0	1	1	0	-666	-666	0.265	0.2007	0.9851
KDC007_A375_96H:TRCN0000052460:-666	TRCN0000052460	ECHS1	A375	trt_sh		96 h	3	189	0.37	0.267401	1	1	1	1	0	-666	-666	0.265	0.2007	0.9851
CGS001_HCC515_96H:CFL1:2	CGS001-1072	CFL1	HCC515	trt_sh.cgs	2 uL	96 h	3	211	0.278931	0.245313	1	1	1	1	0	-666	-666	0.265	0.2007	0.9851
MOAR006_PC3_24H:J07	BRD-K97714174	P-22077	PC3	trt_cp	10 uM	24 h	3	284	0.55	0.399642	1	1	1	1	0	Ubiquitin specific protease inhibitor	USP7	0.265	0.2011	0.9852
XPR020_HT29.311_96H:O09	BRDN0001498768	MALSU1	HT29	trt_xpr	-666	96 h	3	60	0.1445	0.0941427	1	0	1	1	0	-666	-666	0.265	0.2011	0.9852
CGS001_A375_96H:IPO13:1	CGS001-9670	IPO13	A375	trt_sh.cgs	1 uL	96 h	3	62	0.129918	0.090753	1	0	1	1	0	-666	-666	0.265	0.2011	0.9852
REP.A004_PC3_24H:K19	BRD-K21718444	KW-2449	PC3	trt_cp	10 uM	24 h	3	317	0.4894	0.398283	1	1	1	1	0	Abl inhibitor|Aurora kinase inhibitor|FLT3 inhibitor	FLT3|ABL1|AURKA|FGFR1|AURKB	0.265	0.2011	0.9852
KDB003_A549_96H:TRCN0000157758:-666	TRCN0000157758	PEX11A	A549	trt_sh		96 h	2	97	0.41	0.201655	1	0	1	1	0	-666	-666	0.265	0.2011	0.9852
XPR028_ES2.311_96H:K18	BRDN0001481365	NSDHL	ES2	trt_xpr	-666	96 h	3	523	0.5933	0.563258	1	1	1	1	0	-666	-666	0.265	0.2011	0.9852
CPC009_HEPG2_6H:BRD-K26211296-001-01-9:10	BRD-K26211296	BRD-K26211296	HEPG2	trt_cp	10 uM	6 h	2	137	0.27	0.194479	1	1	1	1	0	-666	-666	0.265	0.201	0.9852
CPC006_NCIH596_6H:BRD-K41260949-236-02-8:10	BRD-K41260949	valproic-acid	NCIH596	trt_cp	10 uM	6 h	2	124	0.14	0.133231	0	0	1	1	0	HDAC inhibitor|GABA receptor agonist|Voltage-gated sodium channel blocker	HDAC1|SCN1A|SCN3A|ABAT|ALDH5A1|ACADSB|HDAC2|HDAC9|OGDH|SCN10A|SCN11A|SCN1B|SCN2A|SCN2B|SCN3B|SCN4A|SCN4B|SCN5A|SCN7A|SCN8A|SCN9A	0.265	0.201	0.9852
XPR013_U251MG.311_96H:K10	BRDN0001056734	CBX6	U251MG	trt_xpr	-666	96 h	3	51	0.1911	0.0998273	1	1	1	1	0	-666	-666	0.265	0.2009	0.9852
REP.B011_HUVEC.A_24H:P16	BRD-K07798980	PSI-6130	HUVEC	trt_cp	0.08 uM	24 h	2	119	0.0951	0.107571	0	0	1	1	0	RNA polymerase inhibitor	-666	0.2651	0.2012	0.9853
CPC013_VCAP_6H:BRD-A32214171-001-01-7:10	BRD-A32214171	BRD-A32214171	VCAP	trt_cp	10 uM	6 h	5	123	0.14	0.132693	0	0	1	1	0	-666	-666	0.2651	0.2012	0.9853
XPR018_AGS.311_96H:N24	BRDN0001054188	KCNK13	AGS	trt_xpr	-666	96 h	3	178	0.1841	0.183036	1	0	1	1	0	-666	-666	0.2651	0.2012	0.9853
REP.A025_YAPC_24H:H01	BRD-K99113996	AZD-2014	YAPC	trt_cp	10 uM	24 h	3	473	0.7286	0.593616	1	1	1	1	0	MTOR inhibitor	MTOR	0.265	0.2012	0.9853
XPR013_A375.311_96H:H10	BRDN0001582412	CD302	A375	trt_xpr	-666	96 h	3	86	0.2751	0.155538	1	0	1	1	0	-666	-666	0.265	0.2012	0.9853
DOS055_HT29_24H:BRD-K88197986-001-01-0:5	BRD-K88197986	BRD-K88197986	HT29	trt_cp	4 uM	24 h	3	117	0.09	0.103764	0	0	1	1	0	-666	-666	0.265	0.2012	0.9853
KDD008_PC3_96H:TRCN0000010292:-666	TRCN0000010292	AKT3	PC3	trt_sh		96 h	3	156	0.49	0.27957	1	0	1	1	0	-666	-666	0.265	0.2012	0.9853
REP.B016_A375_24H:O18	BRD-A54880345	etomidate	A375	trt_cp	0.01 uM	24 h	2	115	0.189	0.149077	1	1	1	1	0	Membrane integrity inhibitor|Membrane permeability inhibitor|GABA receptor modulator	GABRA1|GABRA2|GABRA3|GABRA4|GABRA5|GABRA6|GABRB1|GABRB2|GABRB3|GABRD|GABRE|GABRG1|GABRG2|GABRG3|GABRP|GABRQ|ADRA2B	0.265	0.2012	0.9853
PAC043_U2OS_6H:BRD-K21535473-001-01-1:10.4326	BRD-K21535473	BRD-K21535473	U2OS	trt_cp	10 uM	6 h	3	200	0.32	0.255812	1	0	1	1	0	-666	-666	0.265	0.2012	0.9853
KDB007_HT29_96H:TRCN0000002388:-666	TRCN0000002388	SCYL3	HT29	trt_sh		96 h	4	242	0.4	0.314607	1	0	1	1	0	-666	-666	0.265	0.2012	0.9853
KDA002_HT29_96H:TRCN0000004828:-666	TRCN0000004828	HDAC3	HT29	trt_sh		96 h	4	459	0.65	0.552324	1	0	1	1	0	-666	-666	0.2651	0.2012	0.9854
OFL001_A549_96H:K18	BRDN0002991924	XLOC_006194	A549	trt_oe		96 h	3	80	0.1073	0.0936862	1	0	1	1	0	-666	-666	0.2651	0.2012	0.9854
XPR027_BICR6.311_96H:H15	BRDN0001583643	XCR1	BICR6	trt_xpr	-666	96 h	3	208	0.2125	0.212591	0	0	1	1	0	-666	-666	0.2651	0.2012	0.9854
CPC002_HCC515_24H:BRD-K51918615-303-01-1:10	BRD-K51918615	iodophenpropit	HCC515	trt_cp	10 uM	24 h	3	325	0.57	0.435221	1	1	1	1	0	Histamine receptor antagonist	HRH3|HRH4|GRIN2B	0.2651	0.2012	0.9854
ERGK006_VCAP_120H:TRCN0000010207:-666	TRCN0000010207	VRK2	VCAP	trt_sh		120 h	2	86	0.08	0.0838735	1	0	1	1	0	-666	-666	0.2651	0.2012	0.9854
CYT001_HCC515_4H:CMAP-CYT-SRP4333:15	CMAP-CYT-SRP4333	CCL17	HCC515	trt_lig	15 ng/ml	4 h	3	90	0.07	0.0802603	1	0	1	1	0	-666	-666	0.2651	0.2012	0.9854
REP.A004_MCF7_24H:H16	BRD-K22848513	BRD-K22848513	MCF7	trt_cp	0.37 uM	24 h	3	333	0.4756	0.402414	0	0	1	1	0	Nuclear factor erythroid derived, like (NRF2) activator|Apoptosis stimulant|BCL inhibitor|Glutathione Reductase (NADPH) Activators|Heme Oxygenase Activators|IKK-1 (IKK-alpha) Inhibitors|NFKB inhibitor|Nitric oxide production inhibitor|PPAR receptor agonist|Reducing agent	NFE2L2|PPARG|BCL2|CHUK|GSR|HMOX1|HMOX2|STAT3	0.2651	0.2012	0.9854
LJP009_MCF7_24H:A24	BRD-A10523515	GSK-429286A	MCF7	trt_cp	0.04 uM	24 h	2	85	0.2317	0.141907	1	1	1	1	0	Rho associated kinase inhibitor	ROCK1	0.2651	0.2012	0.9854
KDB005_HA1E_96H:TRCN0000014854:-666	TRCN0000014854	ZNF274	HA1E	trt_sh		96 h	3	99	0.31	0.177145	0	0	1	1	0	-666	-666	0.2651	0.2012	0.9854
CPD001_MCF7_6H:H23	BRD-K85767870	BRD-K85767870	MCF7	trt_cp	10 uM	6 h	3	263	0.1446	0.197193	1	0	1	1	0	Adenosine receptor agonist	ADCY1|ACSL1|ACSS1|ACSS2|ADK|CREB1|FBP1|HINT1|PDE4B|PDE4D|PIM1|PRKAA1|PRKAB1|PRKAB2|PYGL|TRPM4	0.2651	0.2013	0.9855
XPR033_A375.311_96H:I11	BRDN0001489847	TCF4	A375	trt_xpr	-666	96 h	2	407	0.447	0.431296	0	0	1	1	0	-666	-666	0.2651	0.2012	0.9855
XPR012_A375.311_96H:G17	BRDN0001065682	ASCL2	A375	trt_xpr	-666	96 h	3	67	0.1482	0.100752	1	0	1	1	0	-666	-666	0.2651	0.2012	0.9855
KDA005_PC3_96H:TRCN0000016646:-666	TRCN0000016646	CBFB	PC3	trt_sh		96 h	3	191	0.35	0.261446	1	0	1	1	0	-666	-666	0.2651	0.2012	0.9855
CGS001_A549_96H:SIRT3:1	CGS001-23410	SIRT3	A549	trt_sh.cgs	1 uL	96 h	3	110	0.0998941	0.105998	1	0	1	1	0	-666	-666	0.2651	0.2012	0.9855
XPR033_BICR6.311_96H:C02	BRDN0001489849	TRPV5	BICR6	trt_xpr	-666	96 h	3	100	0.1299	0.115271	1	0	1	1	0	-666	-666	0.2651	0.2012	0.9855
TA.KD007_HT29_96H:TRCN0000072695:4	TRCN0000072695	RBM14	HT29	trt_sh	4.0 uL	96 h	3	187	0.48	0.302951	1	0	1	1	0	-666	-666	0.2651	0.2012	0.9855
XPR035_PC3.311B_96H:I21	BRDN0001145410	MAP2K4	PC3	trt_xpr	-666	96 h	3	104	0.0954	0.100746	1	0	1	1	0	-666	-666	0.2651	0.2012	0.9855
PBIOA016_HA1E_24H:D14	BRD-K05071020	BRD-K05071020	HA1E	trt_cp	3.33 uM	24 h	3	132	0.18	0.155867	1	0	1	1	0	-666	-666	0.2651	0.2014	0.9856
DOS057_PC3_24H:BRD-K03515135-001-01-5:5	BRD-K03515135	BRD-K03515135	PC3	trt_cp	4 uM	24 h	2	81	0.19	0.125444	0	0	1	1	0	-666	-666	0.2651	0.2014	0.9856
DOS047_PC3_24H:BRD-K19971276-001-01-1:5.08	BRD-K19971276	BRD-K19971276	PC3	trt_cp	4 uM	24 h	3	206	0.15	0.17775	0	0	1	1	0	-666	-666	0.2651	0.2014	0.9856
KDB010_ASC_96H:H10	TRCN0000021697	ADNP2	ASC	trt_sh		96 h	2	59	0.2198	0.115152	0	0	1	1	0	-666	-666	0.2651	0.2014	0.9856
XPR036_HT29.311_96H:L20	BRDN0001479010	THRA	HT29	trt_xpr	-666	96 h	3	81	0.0459	0.0616535	1	0	1	1	0	-666	-666	0.2651	0.2014	0.9856
ERGK017_VCAP_168H:TRCN0000195698:-666	TRCN0000195698	CAMK2D	VCAP	trt_sh		168 h	2	79	0.29	0.153053	0	0	1	1	0	-666	-666	0.2651	0.2014	0.9856
CGS001_HA1E_96H:CTBP1:1.5	CGS001-1487	CTBP1	HA1E	trt_sh.cgs	1.5 uL	96 h	3	111	0.157001	0.133488	1	0	1	1	0	-666	-666	0.2651	0.2014	0.9856
CPC015_ASC_24H:BRD-K79759585-048-01-4:10	BRD-K79759585	sildenafil	ASC	trt_cp	10 uM	24 h	4	252	0.22	0.238091	0	0	1	1	0	Phosphodiesterase inhibitor	PDE5A|PDE6G|PDE6H|SLCO1B1|SLCO1B3	0.2651	0.2014	0.9856
TA.OE011_HA1E_96H:TRCN0000470784:3	TRCN0000470784	PDZD11	HA1E	trt_oe	3.0 uL	96 h	3	451	0.68	0.559981	1	1	1	1	0	-666	-666	0.2651	0.2013	0.9856
KDB009_A549_96H:TRCN0000083353:-666	TRCN0000083353	DFNB31	A549	trt_sh		96 h	3	145	0.51	0.274979	1	0	1	1	0	-666	-666	0.2651	0.2013	0.9856
CGS001_MCF7_144H:B3GNT1:2	CGS001-11041	B3GNT1	MCF7	trt_sh.cgs	2 uL	144 h	3	130	0.0298371	0.0629768	1	0	1	1	0	-666	-666	0.2651	0.2013	0.9856
XPR024_A549.311_96H:E09	BRDN0001499993	SIPA1L1	A549	trt_xpr	-666	96 h	3	157	0.4312	0.263103	1	1	1	1	0	-666	-666	0.2652	0.2014	0.9857
XPR021_PC3.311B_96H:C05	BRDN0001494799	MX2	PC3	trt_xpr	-666	96 h	3	98	0.1417	0.119142	1	0	1	1	0	-666	-666	0.2651	0.2014	0.9857
KDC009_PC3_96H:TRCN0000033265:-666	TRCN0000033265	HRAS	PC3	trt_sh		96 h	3	269	0.63	0.416272	1	0	1	1	0	-666	-666	0.2651	0.2014	0.9857
DOSVAL001_HEPG2_24H:BRD-K12532266:10.0248	BRD-K12532266	BRD-K12532266	HEPG2	trt_cp	10 uM	24 h	3	285	0.33	0.310106	1	1	1	1	0	-666	-666	0.2652	0.2014	0.9858
CPC014_HEPG2_6H:BRD-U04166717-000-01-2:10	BRD-U04166717	BRD-U04166717	HEPG2	trt_cp	10 uM	6 h	3	165	0.25	0.205373	1	1	1	1	0	-666	-666	0.2652	0.2014	0.9858
KDC004_PC3_96H:TRCN0000045854:-666	TRCN0000045854	IARS	PC3	trt_sh		96 h	2	208	0.66	0.374657	1	0	1	1	0	-666	-666	0.2652	0.2014	0.9858
DER001_PC3_96H:TRCN0000195283:-666	TRCN0000195283	PIK3C2A	PC3	trt_sh		96 h	3	288	0.52	0.391317	0	0	1	1	0	-666	-666	0.2652	0.2014	0.9858
XPR010_YAPC.311_96H:J21	BRDN0001488488	CHRFAM7A	YAPC	trt_xpr	-666	96 h	3	44	0.0223	0.0316724	1	0	1	1	0	-666	-666	0.2652	0.2014	0.9858
CPC009_HA1E_6H:BRD-K77547920-001-04-2:10	BRD-K77547920	BRD-K77547920	HA1E	trt_cp	10 uM	6 h	3	524	0.69	0.608024	1	1	1	1	0	-666	-666	0.2652	0.2014	0.9858
PAC065_U2OS_6H:BRD-K87669982-001-06-2:10	BRD-K87669982	BRD-K87669982	U2OS	trt_cp	10 uM	6 h	3	26	0.14	0.0610072	1	0	1	1	0	-666	-666	0.2652	0.2014	0.9858
CPC013_ASC_24H:BRD-K77987635-001-01-2:10	BRD-K77987635	BRD-K77987635	ASC	trt_cp	10 uM	24 h	4	210	0.27	0.240781	1	0	1	1	0	-666	-666	0.2652	0.2014	0.9858
CGS001_HT29_96H:GNAI1:1	CGS001-2770	GNAI1	HT29	trt_sh.cgs	1 uL	96 h	3	83	0.0502771	0.0653213	1	0	1	1	0	-666	-666	0.2652	0.2014	0.9859
REP.B025_THP1_24H:D13	BRD-K92241597	tosedostat	THP1	trt_cp	2.22 uM	24 h	2	312	0.2744	0.295869	0	0	1	1	0	Peptidase inhibitor	ANPEP|NPEPPS|LAP3	0.2652	0.2014	0.9859
CPC012_A549_24H:BRD-K69003436-001-01-9:10	BRD-K69003436	BRD-K69003436	A549	trt_cp	10 uM	24 h	2	55	0.28	0.125485	0	0	1	1	0	-666	-666	0.2652	0.2014	0.9859
KDA007_MCF7_144H:TRCN0000018876:-666	TRCN0000018876	RAD51	MCF7	trt_sh		144 h	3	162	0.42	0.263762	1	0	1	1	0	-666	-666	0.2652	0.2014	0.9859
REP.A003_MCF7_24H:D13	BRD-K31841515	oxypurinol	MCF7	trt_cp	10 uM	24 h	2	88	0.1747	0.125377	0	0	1	1	0	Xanthine oxidase inhibitor	XDH	0.2652	0.2014	0.9859
CGS001_A549_96H:LAMTOR3:1	CGS001-8649	LAMTOR3	A549	trt_sh.cgs	1 uL	96 h	3	69	0.0828418	0.0764504	1	0	1	1	0	-666	-666	0.2652	0.2014	0.9859
DOS034_A549_24H:BRD-K52675185-001-01-6:5.01	BRD-K52675185	BRD-K52675185	A549	trt_cp	4 uM	24 h	3	156	0.1	0.126297	0	0	1	1	0	-666	-666	0.2652	0.2014	0.9859
PAC032_U2OS_6H:BRD-K93260425-001-01-8:10.0398	BRD-K93260425	BRD-K93260425	U2OS	trt_cp	10 uM	6 h	3	35	0.18	0.0802603	1	0	1	1	0	-666	-666	0.2652	0.2014	0.9859
KDA003_HA1E_96H:TRCN0000036771:-666	TRCN0000036771	GIPC1	HA1E	trt_sh		96 h	3	107	0.47	0.226763	0	0	1	1	0	-666	-666	0.2653	0.2016	0.986
HAHN001_ES2_96H:A20	HAHN-000215	MAPK1	ES2	trt_xpr		96 h	2	79	0.25	0.142107	0	0	1	1	0	-666	-666	0.2652	0.2015	0.986
XPR012_ES2.311_96H:L23	BRDN0001496057	BEND3	ES2	trt_xpr	-666	96 h	3	98	0.1277	0.113129	1	0	1	1	0	-666	-666	0.2652	0.2015	0.986
KDC008_PC3_96H:TRCN0000054134:-666	TRCN0000054134	GCA	PC3	trt_sh		96 h	3	195	0.24	0.218753	0	0	1	1	0	-666	-666	0.2652	0.2015	0.986
CGS001_MCF7_96H:SYT1:2	CGS001-6857	SYT1	MCF7	trt_sh.cgs	2 uL	96 h	3	131	0.0596514	0.0893874	1	0	1	1	0	-666	-666	0.2652	0.2015	0.986
ERGK007_VCAP_120H:TRCN0000196939:-666	TRCN0000196939	ZAK	VCAP	trt_sh		120 h	3	86	0.18	0.12581	1	0	1	1	0	-666	-666	0.2652	0.2015	0.986
XPR028_A549.311_96H:E20	BRDN0001485732	PCCA	A549	trt_xpr	-666	96 h	3	90	0.14	0.115514	1	0	1	1	0	-666	-666	0.2652	0.2015	0.986
KDD006_PC3_96H:TRCN0000014010:-666	TRCN0000014010	TAAR9	PC3	trt_sh		96 h	3	285	0.46	0.366127	1	0	1	1	0	-666	-666	0.2652	0.2015	0.986
CPC009_PC3_24H:BRD-K14788918-019-01-0:10	BRD-K14788918	BRD-K14788918	PC3	trt_cp	10 uM	24 h	5	484	0.73	0.601056	1	1	1	1	0	-666	-666	0.2652	0.2014	0.986
CPC014_A549_24H:BRD-K12105018-001-01-6:10	BRD-K12105018	BRD-K12105018	A549	trt_cp	10 uM	24 h	3	143	0.41	0.244845	0	0	1	1	0	-666	-666	0.2652	0.2014	0.986
XPRJJ001_A375_96H:BRDN0001056894:-666	BRDN0001056894	CHD1	A375	trt_xpr		96 h	3	293	0.55	0.405925	1	1	1	1	0	-666	-666	0.2652	0.2014	0.986
KDD009_MCF7_96H:TRCN0000107796:-666	TRCN0000107796	FOXD4L3	MCF7	trt_sh		96 h	3	168	0.44	0.274923	1	0	1	1	0	-666	-666	0.2652	0.2014	0.986
LUNG001_A549_24H:BRD-K43764301:10	BRD-K43764301	dexketoprofen	A549	trt_cp	10 uM	24 h	2	153	0.2779	0.208507	1	1	1	1	0	Cyclooxygenase inhibitor	PTGS2|PTGS1	0.2652	0.2014	0.986
XPR036_A549.311_96H:E01	BRDN0001145295	CAMK1	A549	trt_xpr	-666	96 h	3	187	0.31	0.0138277	1	1	1	1	0	-666	-666	0.2652	0.2014	0.986
XPR027_YAPC.311_96H:O01	BRDN0001496285	VCAN	YAPC	trt_xpr	-666	96 h	3	141	0.2506	0.190084	1	0	1	1	0	-666	-666	0.2653	0.2016	0.9861
KDB002_PC3_96H:TRCN0000159696:-666	TRCN0000159696	RPN2	PC3	trt_sh		96 h	2	228	0.48	0.334517	1	0	1	1	0	-666	-666	0.2653	0.2016	0.9861
KDA009_VCAP_120H:B06	TRCN0000373750	TFF1	VCAP	trt_sh		120 h	2	55	0.2126	0.109344	0	0	1	1	0	-666	-666	0.2653	0.2016	0.9861
CPC007_MCF7_24H:BRD-A84098870-001-05-6:10	BRD-A84098870	BRD-A84098870	MCF7	trt_cp	10 uM	24 h	5	136	0.11	0.123679	1	0	1	1	0	-666	-666	0.2653	0.2016	0.9861
KDA008_HT29_96H:TRCN0000043019:-666	TRCN0000043019	ATP6V1D	HT29	trt_sh		96 h	4	149	0.2	0.174558	1	1	1	1	0	-666	-666	0.2653	0.2016	0.9861
REP.A014_MCF7_24H:J20	BRD-K57764956	cariprazine	MCF7	trt_cp	3.33 uM	24 h	3	101	0.2172	0.149769	1	0	1	1	0	Dopamine receptor antagonist	DRD2|DRD3	0.2653	0.2016	0.9861
KDA008_A375_96H:TRCN0000000404:-666	TRCN0000000404	RET	A375	trt_sh		96 h	5	267	0.59	0.40134	1	0	1	1	0	-666	-666	0.2653	0.2016	0.9861
DER001_A375_96H:TRCN0000116499:-666	TRCN0000116499	KIF11	A375	trt_sh		96 h	3	143	0.57	0.288693	1	0	1	1	0	-666	-666	0.2653	0.2016	0.9861
XPR015_BICR6.311_96H:M23	BRDN0001504148	CR1	BICR6	trt_xpr	-666	96 h	3	102	0.272	0.168443	1	1	1	1	0	-666	-666	0.2653	0.2016	0.9861
CGS001_PC3_96H:GPR111:2	CGS001-222611	GPR111	PC3	trt_sh.cgs	2 uL	96 h	3	196	0.238946	0.218831	1	0	1	1	0	-666	-666	0.2653	0.2016	0.9861
CPC012_HA1E_6H:BRD-K36767861-001-01-3:10	BRD-K36767861	BRD-K36767861	HA1E	trt_cp	10 uM	6 h	3	259	0.11	0.170678	0	0	1	1	0	-666	-666	0.2653	0.2016	0.9861
XPR030_PC3.311B_96H:D19	BRDN0001482580	SLC7A9	PC3	trt_xpr	-666	96 h	3	126	0.0793	0.10106	1	0	1	1	0	-666	-666	0.2653	0.2016	0.9861
KDC009_A375_96H:TRCN0000011656:-666	TRCN0000011656	NPBWR1	A375	trt_sh		96 h	3	231	0.41	0.311192	1	1	1	1	0	-666	-666	0.2653	0.2016	0.9861
LIVB002_HUH7_72H:H04	BRD-K30984264	harmine	HUH7	trt_cp	15 uM	72 h	3	244	0.39	0.31193	0	0	1	1	0	DYRK inhibitor	MAOA	0.2653	0.2017	0.9862
XPR027_A549.311_96H:L17	BRDN0001494326	ZBTB38	A549	trt_xpr	-666	96 h	3	110	0.1091	0.110786	0	0	1	1	0	-666	-666	0.2653	0.2017	0.9862
CGS001_MCF7_96H:COPA:2	CGS001-1314	COPA	MCF7	trt_sh.cgs	2 uL	96 h	3	248	0.567345	0.379298	1	1	1	1	0	-666	-666	0.2653	0.2016	0.9862
CRCGN017_MCF10A.WT.HP_24H:BRD-K92276921:33.6559	BRD-K92276921	p-rosaniline.hcl	MCF10A	trt_cp	30 uM	24 h	2	507	0.73	0.615171	1	1	1	1	0	-666	-666	0.2653	0.2016	0.9862
PBIOA018_PC3_24H:F19	BRD-K51966657	RVE-VIII-11	PC3	trt_cp	10 uM	24 h	3	455	0.69	0.566579	1	1	1	1	0	-666	-666	0.2653	0.2016	0.9862
KDC007_PC3_96H:G01	TRCN0000074712	RPS3A	PC3	trt_sh		96 h	3	410	0.6842	0.535567	1	0	1	1	0	-666	-666	0.2653	0.2016	0.9862
KDD003_HT29_96H:TRCN0000033293:-666	TRCN0000033293	PIK3R3	HT29	trt_sh		96 h	2	110	0.13	0.12092	1	0	1	1	0	-666	-666	0.2653	0.2016	0.9862
CGS001_MCF7_96H:UAP1:2	CGS001-6675	UAP1	MCF7	trt_sh.cgs	2 uL	96 h	3	70	0.156588	0.105867	1	0	1	1	0	-666	-666	0.2653	0.2016	0.9862
CPC011_PC3_24H:BRD-K82357231-001-11-8:10	BRD-K82357231	desloratadine	PC3	trt_cp	10 uM	24 h	4	153	0.24	0.193768	1	1	1	1	0	Histamine receptor antagonist	HRH1	0.2653	0.2016	0.9862
XPR014_AGS.311_96H:P20	BRDN0001497070	CISD1	AGS	trt_xpr	-666	96 h	3	192	0.3305	0.254741	1	1	1	1	0	-666	-666	0.2653	0.2016	0.9862
CPC017_A375_6H:BRD-K02283807-003-01-4:10	BRD-K02283807	GR-32191	A375	trt_cp	10 uM	6 h	3	85	0.12	0.102125	0	0	1	1	0	Thromboxane receptor antagonist	TBXA2R	0.2653	0.2016	0.9862
DOS027_VCAP_24H:BRD-K50381033-001-01-7:5	BRD-K50381033	BRD-K50381033	VCAP	trt_cp	4 uM	24 h	3	151	0.04	0.0785867	1	0	1	1	0	-666	-666	0.2653	0.2016	0.9862
XPR014_MCF7.311_96H:C19	BRDN0001061247	CD83	MCF7	trt_xpr	-666	96 h	2	85	0.1001	0.0932518	0	0	1	1	0	-666	-666	0.2653	0.2016	0.9862
TA.OE012_A549_96H:BRDN0000553346:-666	BRDN0000553346	KRAS	A549	trt_oe		96 h	3	272	0.63	0.418587	1	1	1	1	0	-666	-666	0.2653	0.2016	0.9862
KDC007_A549_96H:TRCN0000021776:-666	TRCN0000021776	SIN3A	A549	trt_sh		96 h	2	92	0.39	0.191539	0	0	1	1	0	-666	-666	0.2653	0.2018	0.9863
DOSVAL001_A375_24H:BRD-K60085502:2.5014	BRD-K60085502	BRD-K60085502	A375	trt_cp	2.5 uM	24 h	3	82	0.14	0.108343	1	0	1	1	0	-666	-666	0.2653	0.2018	0.9863
XPR017_PC3.311B_96H:O18	BRDN0001499978	HIST1H2AH	PC3	trt_xpr	-666	96 h	3	74	0.2355	0.133482	1	0	1	1	0	-666	-666	0.2653	0.2018	0.9863
XPR018_PC3.311B_96H:G23	BRDN0001582748	IGDCC4	PC3	trt_xpr	-666	96 h	3	69	0.1048	0.08598	1	0	1	1	0	-666	-666	0.2653	0.2018	0.9863
XPR029_ES2.311_96H:H01	BRDN0001485059	NDUFS1	ES2	trt_xpr	-666	96 h	3	112	0.2277	0.161488	1	1	1	1	0	-666	-666	0.2653	0.2018	0.9863
XPR033_YAPC.311_96H:K17	BRDN0001145879	BRDT	YAPC	trt_xpr	-666	96 h	3	221	0.3848	0.294883	0	0	1	1	0	-666	-666	0.2653	0.2018	0.9863
DOS054_MCF7_24H:BRD-K25822929-001-01-9:5	BRD-K25822929	BRD-K25822929	MCF7	trt_cp	4 uM	24 h	2	101	0.07	0.0850238	0	0	1	1	0	-666	-666	0.2653	0.2018	0.9863
XPR037_YAPC.311_96H:K18	BRDN0001496292	FLAD1	YAPC	trt_xpr	-666	96 h	3	97	0.0638	0.0795591	1	0	1	1	0	-666	-666	0.2653	0.2018	0.9863
KDC003_MCF7_96H:TRCN0000057939:-666	TRCN0000057939	CXCL1	MCF7	trt_sh		96 h	3	308	0.65	0.452442	1	0	1	1	0	-666	-666	0.2653	0.2018	0.9863
XPR023_AGS.311_96H:F17	BRDN0001584816	SCIMP	AGS	trt_xpr	-666	96 h	3	114	0.2536	0.171938	1	1	1	1	0	-666	-666	0.2653	0.2018	0.9863
XPR023_ES2.311_96H:M17	BRDN0001518553	RNF128	ES2	trt_xpr	-666	96 h	3	64	0.2173	0.119235	1	0	1	1	0	-666	-666	0.2653	0.2018	0.9863
XPR011_HT29.311_96H:J01	BRDN0001496480	AMIGO3	HT29	trt_xpr	-666	96 h	3	209	0.4009	0.292685	1	1	1	1	0	-666	-666	0.2654	0.2021	0.9864
KDD002_A549_96H:TRCN0000082845:-666	TRCN0000082845	OPA1	A549	trt_sh		96 h	3	230	0.59	0.372495	0	0	1	1	0	-666	-666	0.2654	0.2021	0.9864
CPC004_HCC515_6H:BRD-A01593789-001-02-3:10	BRD-A01593789	BRD-A01593789	HCC515	trt_cp	10 uM	6 h	3	132	0.22	0.172317	1	0	1	1	0	5-alpha reductase inhibitor	PGR	0.2654	0.2021	0.9864
OEB002_A375_96H:D15	BRDN0000402641	EIF1B	A375	trt_oe		96 h	4	258	0.3472	0.302643	1	0	1	1	0	-666	-666	0.2653	0.202	0.9864
CPC012_SKB_24H:BRD-K39687892-001-05-4:10	BRD-K39687892	BRD-K39687892	SKB	trt_cp	10 uM	24 h	3	144	0.17	0.158211	0	0	1	1	0	-666	-666	0.2653	0.2019	0.9864
LIVB001_HUH7_72H:M15	BRD-K67783091	haloperidol	HUH7	trt_cp	8 uM	72 h	3	143	0.16	0.152953	0	0	1	1	0	Dopamine receptor antagonist	DRD2|DRD3|HTR2A|DRD1|DRD4|CYP3A7|DRD5|GRIN2B|HRH1|HTR1A|HTR1D|HTR2B|HTR7|KCNH1	0.2654	0.2022	0.9865
KDA006_VCAP_120H:TRCN0000018913:-666	TRCN0000018913	RUVBL1	VCAP	trt_sh		120 h	3	148	0.23	0.186563	1	0	1	1	0	-666	-666	0.2654	0.2022	0.9865
XPR031_U251MG.311_96H:P21	BRDN0001500259	PLCE1	U251MG	trt_xpr	-666	96 h	3	169	0.299	0.227287	1	0	1	1	0	-666	-666	0.2654	0.2022	0.9865
XPR030_HT29.311_96H:M22	BRDN0001483584	ITGB7	HT29	trt_xpr	-666	96 h	3	135	0.2	0.0117489	1	0	1	1	0	-666	-666	0.2654	0.2022	0.9865
XPR025_A375.311_96H:E01	BRDN0001585629	SPI1	A375	trt_xpr	-666	96 h	3	207	0.3035	0.253469	1	0	1	1	0	-666	-666	0.2654	0.2022	0.9865
DOSVAL003_HCC515_24H:BRD-K86671899:10	BRD-K86671899	BRD-K86671899	HCC515	trt_cp	10 uM	24 h	3	169	0.26	0.211963	1	1	1	1	0	-666	-666	0.2654	0.2022	0.9865
KDC001_HCC515_96H:TRCN0000018531:-666	TRCN0000018531	KAT2B	HCC515	trt_sh		96 h	2	40	0.16	0.0808948	0	0	1	1	0	-666	-666	0.2654	0.2022	0.9865
KDA007_HA1E_96H:TRCN0000338377:-666	TRCN0000338377	CCND3	HA1E	trt_sh		96 h	3	95	0.5	0.220383	0	0	1	1	0	-666	-666	0.2654	0.2022	0.9865
XPR035_ES2.311_96H:M10	BRDN0001145538	PI4KA	ES2	trt_xpr	-666	96 h	3	88	0.2067	0.136382	1	0	1	1	0	-666	-666	0.2654	0.2027	0.9866
KDC006_HCC515_96H:TRCN0000008598:-666	TRCN0000008598	PPARGC1B	HCC515	trt_sh		96 h	2	130	0.4	0.230586	0	0	1	1	0	-666	-666	0.2654	0.2027	0.9866
XPR021_U251MG.311_96H:L17	BRDN0001501790	NMB	U251MG	trt_xpr	-666	96 h	3	102	0.139	0.120382	1	0	1	1	0	-666	-666	0.2654	0.2027	0.9866
KDD005_A549_96H:TRCN0000012984:-666	TRCN0000012984	ZNF174	A549	trt_sh		96 h	2	96	0.25	0.156652	0	0	1	1	0	-666	-666	0.2654	0.2027	0.9866
KDC008_HEPG2_96H:TRCN0000365157:-666	TRCN0000365157	QPRT	HEPG2	trt_sh		96 h	3	198	0.53	0.327568	1	0	1	1	0	-666	-666	0.2654	0.2027	0.9866
EMU001_MINO_24H:F13	BRD-A30655177	LFM-A13	MINO	trt_cp	10 uM	24 h	3	80	0.1953	0.126394	1	1	1	1	0	BTK inhibitor	BTK	0.2654	0.2027	0.9866
KDB007_HA1E_96H:TRCN0000028044:-666	TRCN0000028044	HADH	HA1E	trt_sh		96 h	3	147	0.44	0.257167	0	0	1	1	0	-666	-666	0.2654	0.2024	0.9866
REP.A002_A549_24H:M13	BRD-K17944737	artesunate	A549	trt_cp	10 uM	24 h	3	374	0.4525	0.415983	0	0	1	1	0	DNA synthesis inhibitor	-666	0.2654	0.2024	0.9866
XPR013_AGS.311_96H:C07	BRDN0001500666	C2ORF16	AGS	trt_xpr	-666	96 h	3	82	0.187	0.125206	1	0	1	1	0	-666	-666	0.2654	0.2023	0.9866
KDA004_MCF7_96H:TRCN0000043467:-666	TRCN0000043467	ATP5D	MCF7	trt_sh		96 h	3	352	0.55	0.444921	1	0	1	1	0	-666	-666	0.2654	0.2023	0.9866
KDD008_MCF7_96H:TRCN0000039700:-666	TRCN0000039700	INSR	MCF7	trt_sh		96 h	3	143	0.38	0.235717	1	0	1	1	0	-666	-666	0.2654	0.2023	0.9866
XPR026_MCF7.311_96H:B09	BRDN0001066904	TPRKB	MCF7	trt_xpr	-666	96 h	3	125	0.227	0.170332	1	0	1	1	0	-666	-666	0.2654	0.2023	0.9866
XPR020_MCF7.311_96H:K15	BRDN0001501768	MAGI2	MCF7	trt_xpr	-666	96 h	3	138	0.1238	0.132178	1	0	1	1	0	-666	-666	0.2654	0.2023	0.9866
TA.OE003_PC3_72H:BRDN0000464850:-666	BRDN0000464850	KRAS	PC3	trt_oe		72 h	3	79	0.02	0.0401938	1	0	1	1	0	-666	-666	0.2654	0.2023	0.9866
CGS001_A549_96H:BAK1:1	CGS001-578	BAK1	A549	trt_sh.cgs	1 uL	96 h	3	39	0.0627227	0.0500121	1	0	1	1	0	-666	-666	0.2654	0.2028	0.9867
KDB001_A375_96H:TRCN0000118359:-666	TRCN0000118359	CLPX	A375	trt_sh		96 h	3	310	0.64	0.450403	1	0	1	1	0	-666	-666	0.2654	0.2028	0.9867
KDD008_HA1E_96H:TRCN0000000108:-666	TRCN0000000108	SRSF2	HA1E	trt_sh		96 h	3	264	0.32	0.293905	0	0	1	1	0	-666	-666	0.2654	0.2028	0.9867
KDD002_VCAP_120H:TRCN0000020162:-666	TRCN0000020162	LEF1	VCAP	trt_sh		120 h	3	109	0.32	0.188851	1	0	1	1	0	-666	-666	0.2654	0.2028	0.9867
REP.B026_HELA_24H:M15	BRD-K99092662	PS-178990	HELA	trt_cp	0.25 uM	24 h	2	89	0.2303	0.144768	1	1	1	1	0	Androgen receptor antagonist	AR	0.2654	0.2027	0.9867
KDC002_A375_96H:TRCN0000050648:-666	TRCN0000050648	LIPH	A375	trt_sh		96 h	2	94	0.4	0.196076	1	0	1	1	0	-666	-666	0.2654	0.2027	0.9867
CGS001_HEKTE_96H:MLL4:-666	CGS001-9757	MLL4	HEKTE	trt_sh.cgs		96 h	2	98	0.106672	0.103388	0	0	1	1	0	-666	-666	0.2654	0.2027	0.9867
EMU001_K562_24H:N13	BRD-K98548675	parthenolide	K562	trt_cp	10 uM	24 h	3	255	0.5139	0.36605	1	1	1	1	0	NFKB inhibitor	-666	0.2654	0.2027	0.9867
XPR012_PC3.311B_96H:F23	BRDN0001066303	BRIX1	PC3	trt_xpr	-666	96 h	2	161	0.2907	0.218746	0	0	1	1	0	-666	-666	0.2655	0.2028	0.9868
DOSVAL004_HCC515_24H:BRD-K50266413:5	BRD-K50266413	BRD-K50266413	HCC515	trt_cp	4 uM	24 h	3	274	0.09	0.158791	1	0	1	1	0	-666	-666	0.2655	0.2028	0.9868
OEB003_MCF7_96H:BRDN0000405649:-666	BRDN0000405649	SMAD4	MCF7	trt_oe		96 h	5	143	0.06	0.0936643	1	0	1	1	0	-666	-666	0.2655	0.2028	0.9868
KDD008_A375_96H:K06	TRCN0000000686	CDK10	A375	trt_sh		96 h	2	50	0.1062	0.0736848	0	0	1	1	0	-666	-666	0.2655	0.2028	0.9868
KDB003_PC3_144H:TRCN0000050319:-666	TRCN0000050319	IMPA2	PC3	trt_sh		144 h	3	143	0.34	0.222966	1	0	1	1	0	-666	-666	0.2655	0.2028	0.9868
REP.A020_HEK293_24H:O08	BRD-K48892307	sasapyrine	HEK293	trt_cp	3.33 uM	24 h	2	157	0.1246	0.141429	0	0	1	1	0	NFKB inhibitor	PTGS1|PTGS2	0.2654	0.2028	0.9868
REP.B018_A549_24H:G03	BRD-K63736853	acipimox	A549	trt_cp	0.25 uM	24 h	2	95	0.13	0.112374	0	0	1	1	0	Cholesterol inhibitor	HCAR2	0.2654	0.2028	0.9868
XPR029_BICR6.311_96H:F04	BRDN0001479486	STS	BICR6	trt_xpr	-666	96 h	3	114	0.26	0.0107965	1	0	1	1	0	-666	-666	0.2655	0.2029	0.9869
KDB004_ASC_96H:TRCN0000073363:-666	TRCN0000073363	RAP1GAP	ASC	trt_sh		96 h	3	131	0.16	0.146395	0	0	1	1	0	-666	-666	0.2655	0.2029	0.9869
ERGK015_VCAP_120H:TRCN0000010115:-666	TRCN0000010115	PIM1	VCAP	trt_sh		120 h	3	120	0.33	0.201223	1	0	1	1	0	-666	-666	0.2655	0.2029	0.9869
XPR023_MCF7.311_96H:F06	BRDN0001500965	SFXN1	MCF7	trt_xpr	-666	96 h	3	101	0.1118	0.107474	1	0	1	1	0	-666	-666	0.2655	0.2029	0.9869
ERGK018_VCAP_168H:TRCN0000007122:-666	TRCN0000007122	SCYL1	VCAP	trt_sh		168 h	2	81	0.37	0.175055	0	0	1	1	0	-666	-666	0.2655	0.2028	0.9869
DOS060_HT29_24H:BRD-K70543679-001-01-7:5	BRD-K70543679	BRD-K70543679	HT29	trt_cp	4 uM	24 h	2	146	0.07	0.102225	0	0	1	1	0	-666	-666	0.2655	0.2028	0.9869
OEB004_HA1E_96H:BRDN0000407344:-666	BRDN0000407344	RALB	HA1E	trt_oe		96 h	4	96	0.08	0.0886158	0	0	1	1	0	-666	-666	0.2655	0.2028	0.9869
KDB001_A375_96H:TRCN0000343321:-666	TRCN0000343321	CIAPIN1	A375	trt_sh		96 h	3	161	0.55	0.300902	1	0	1	1	0	-666	-666	0.2655	0.2028	0.9869
CYT001_MCF7_2H:INHBA:10	INHBA	INHBA	MCF7	trt_lig	10 ng/ml	2 h	3	106	0.02	0.0465584	1	0	1	1	0	-666	-666	0.2655	0.2028	0.9869
KDC008_HT29_96H:TRCN0000043900:-666	TRCN0000043900	SLC38A1	HT29	trt_sh		96 h	3	124	0.28	0.188417	1	0	1	1	0	-666	-666	0.2655	0.2028	0.9869
KDA006_HCC515_96H:TRCN0000274180:-666	TRCN0000274180	TFDP1	HCC515	trt_sh		96 h	2	525	0.13	0.264169	0	0	1	1	0	-666	-666	0.2655	0.2028	0.9869
XPR035_MCF7.311_96H:B11	BRDN0001145499	NRBP1	MCF7	trt_xpr	-666	96 h	3	156	0.15	0.154687	1	0	1	1	0	-666	-666	0.2655	0.2034	0.987
KDB010_A375_96H:TRCN0000359747:-666	TRCN0000359747	PAX8	A375	trt_sh		96 h	3	169	0.62	0.327318	1	0	1	1	0	-666	-666	0.2655	0.2033	0.987
DER001_HA1E_96H:G11	TRCN0000320442	PTP4A1	HA1E	trt_sh		96 h	3	95	0.1756	0.130603	0	0	1	1	0	-666	-666	0.2655	0.2033	0.987
CPC010_MCF7_24H:BRD-A94297859-001-02-4:10	BRD-A94297859	BRD-A94297859	MCF7	trt_cp	10 uM	24 h	4	328	0.13	0.208804	1	0	1	1	0	-666	-666	0.2655	0.2033	0.987
LJP001_MCF7_24H:BRD-K63923597-001-06-8:2	BRD-K63923597	barasertib-HQPA	MCF7	trt_cp	2.22 uM	24 h	2	178	0.5	0.301665	1	1	1	1	0	Aurora kinase inhibitor	AURKB|AURKC|AURKA	0.2655	0.203	0.987
XPR010_ES2.311_96H:H06	BRDN0001065684	JAK1	ES2	trt_xpr	-666	96 h	3	89	0.2295	0.144505	1	0	1	1	0	-666	-666	0.2655	0.2029	0.987
XPR016_BICR6.311_96H:B20	BRDN0001504142	FAM47E-STBD1	BICR6	trt_xpr	-666	96 h	3	132	0.2722	0.191665	1	0	1	1	0	-666	-666	0.2655	0.2029	0.987
XPR009_HT29.311_96H:C06	BRDN0001490315	GABRG3	HT29	trt_xpr	-666	96 h	3	136	0.3091	0.207323	1	1	1	1	0	-666	-666	0.2655	0.2029	0.987
REP.A020_A375_24H:I10	BRD-A86216746	varenicline	A375	trt_cp	0.37 uM	24 h	3	114	0.1668	0.139438	0	0	1	1	0	Acetylcholine receptor agonist	CHRNA4|CHRNB2|CHRNA3|CHRNA6|CHRNA7	0.2655	0.2029	0.987
ERGK003_VCAP_120H:TRCN0000002396:-666	TRCN0000002396	BRSK1	VCAP	trt_sh		120 h	3	65	0.26	0.131454	1	0	1	1	0	-666	-666	0.2655	0.2029	0.987
LJP009_HUVEC_24H:O13	BRD-K60219430	serdemetan	HUVEC	trt_cp	10 uM	24 h	3	314	0.5804	0.431677	1	1	1	1	0	-666	-666	0.2655	0.2038	0.9871
ERG010_VCAP_6H:BRD-K85821758-001-01-4:10.086	BRD-K85821758	BRD-K85821758	VCAP	trt_cp	10 uM	6 h	2	127	0.16	0.144143	1	0	1	1	0	-666	-666	0.2655	0.2037	0.9871
KDD008_A549_96H:TRCN0000009873:-666	TRCN0000009873	WT1	A549	trt_sh		96 h	3	48	0.12	0.0767435	0	0	1	1	0	-666	-666	0.2655	0.2035	0.9871
XPR022_PC3.311B_96H:A08	BRDN0001582933	PTPN14	PC3	trt_xpr	-666	96 h	3	121	0.1778	0.148332	1	0	1	1	0	-666	-666	0.2655	0.2035	0.9871
CGS001_MCF7_144H:PUM2:2	CGS001-23369	PUM2	MCF7	trt_sh.cgs	2 uL	144 h	3	208	0.240526	0.226174	1	1	1	1	0	-666	-666	0.2655	0.2034	0.9871
KDC004_MCF7_96H:TRCN0000021679:-666	TRCN0000021679	POU2AF1	MCF7	trt_sh		96 h	3	185	0.19	0.18958	0	0	1	1	0	-666	-666	0.2655	0.2034	0.9871
XPR019_A375.311_96H:G03	BRDN0001498989	KIR3DL2	A375	trt_xpr	-666	96 h	3	107	0.1962	0.146493	1	0	1	1	0	-666	-666	0.2655	0.2034	0.9871
REP.B017_HEK293_24H:O23	BRD-A61767428	ursolic-acid	HEK293	trt_cp	0.03 uM	24 h	2	102	0.3289	0.185209	1	1	1	1	0	11-beta-HSD1 inhibitor|Acetylcholinesterase inhibitor|Caspase inhibitor|HIV protease inhibitor|Lipid peroxidase inhibitor|Quorum sensing signaling modulator|Steryl sulfatase inhibitor|Tyrosine phosphatase inhibitor|ATPase inhibitor|NFKB inhibitor|STAT inhibitor	HSD11B1|PTPN1|ACHE|CASP3|STS|PLA2G1B|PYGM	0.2655	0.2034	0.9871
KDB009_HEPG2_96H:TRCN0000000052:-666	TRCN0000000052	RNPS1	HEPG2	trt_sh		96 h	3	167	0.56	0.309231	1	0	1	1	0	-666	-666	0.2655	0.2034	0.9871
XPR008_ES2.311_96H:K23	BRDN0001054325	GRM2	ES2	trt_xpr	-666	96 h	3	51	0.1297	0.0822337	1	0	1	1	0	-666	-666	0.2656	0.2041	0.9872
XPR020_MCF7.311_96H:O17	BRDN0001502762	LSM7	MCF7	trt_xpr	-666	96 h	3	106	0.1962	0.145812	1	1	1	1	0	-666	-666	0.2656	0.2041	0.9872
KDC010_MCF7_96H:TRCN0000060764:-666	TRCN0000060764	GABARAPL1	MCF7	trt_sh		96 h	3	196	0.58	0.340936	1	0	1	1	0	-666	-666	0.2656	0.204	0.9872
KDA006_A549_96H:TRCN0000119113:-666	TRCN0000119113	TSPAN8	A549	trt_sh		96 h	3	222	0.39	0.297536	1	0	1	1	0	-666	-666	0.2656	0.204	0.9872
TAK002_PC3_96H:TRCN0000131138:-666	TRCN0000131138	DPY30	PC3	trt_sh		96 h	3	289	0.62	0.428031	1	0	1	1	0	-666	-666	0.2656	0.2039	0.9872
CYT001_HA1E_4H:CMAP-CYT-SRP3023:100	CMAP-CYT-SRP3023	CXCL16	HA1E	trt_lig	100 ng/ml	4 h	3	223	0.04	0.0955021	1	0	1	1	0	-666	-666	0.2656	0.2038	0.9872
ERGK001_VCAP_120H:TRCN0000000593:-666	TRCN0000000593	CDK7	VCAP	trt_sh		120 h	3	171	0.42	0.27099	1	0	1	1	0	-666	-666	0.2656	0.2038	0.9872
DOS049_A375_24H:BRD-K76880231-004-01-2:5	BRD-K76880231	BRD-K76880231	A375	trt_cp	4 uM	24 h	3	92	0.03	0.0531233	0	0	1	1	0	-666	-666	0.2656	0.2038	0.9872
OEB005_MCF7_96H:BRDN0000410230:-666	BRDN0000410230	NFE2L2	MCF7	trt_oe		96 h	4	204	0.31	0.254288	1	0	1	1	0	-666	-666	0.2656	0.2038	0.9872
REP.A018_YAPC_24H:D01	BRD-K62562723	SR-2640	YAPC	trt_cp	10 uM	24 h	3	321	0.4992	0.404781	0	0	1	1	0	Leukotriene receptor antagonist	CYSLTR1	0.2656	0.2038	0.9872
TA.KD010_A549_96H:TRCN0000028461:1	TRCN0000028461	SDR42E1	A549	trt_sh	1.0 uL	96 h	3	151	0.56	0.294044	1	0	1	1	0	-666	-666	0.2656	0.2038	0.9872
PAC031_U2OS_6H:BRD-K33530763-001-01-7:9.97793	BRD-K33530763	BRD-K33530763	U2OS	trt_cp	10 uM	6 h	3	64	0.08	0.0723545	1	0	1	1	0	-666	-666	0.2655	0.2038	0.9872
KDB003_HT29_96H:TRCN0000323019:-666	TRCN0000323019	BTBD3	HT29	trt_sh		96 h	4	179	0.28	0.226379	1	0	1	1	0	-666	-666	0.2656	0.2043	0.9873
XPR025_AGS.311_96H:F01	BRDN0001495412	TAPBP	AGS	trt_xpr	-666	96 h	3	171	0.3103	0.232913	1	1	1	1	0	-666	-666	0.2656	0.2042	0.9873
XPR035_A549.311_96H:A24	BRDN0001146845	CDK17	A549	trt_xpr	-666	96 h	3	293	0.18	0.241003	0	0	1	1	0	-666	-666	0.2656	0.2042	0.9873
KDA006_A375_96H:TRCN0000013868:-666	TRCN0000013868	ELF4	A375	trt_sh		96 h	3	196	0.49	0.313369	1	0	1	1	0	-666	-666	0.2656	0.2042	0.9873
DOS043_A375_24H:BRD-K02665621-001-01-0:5.02	BRD-K02665621	BRD-K02665621	A375	trt_cp	4 uM	24 h	3	168	0.05	0.0926766	0	0	1	1	0	-666	-666	0.2656	0.2042	0.9873
MOAR003_PC3_24H:F22	BRD-K40109029	SB-505124	PC3	trt_cp	10 uM	24 h	2	349	0.7021	0.500545	1	1	1	1	0	ALK inhibitor	TGFBR1|ACVR1B|ACVR1C	0.2656	0.2042	0.9873
PAC027_U2OS_6H:BRD-K88636226-001-01-7:10.5939	BRD-K88636226	BRD-K88636226	U2OS	trt_cp	10 uM	6 h	3	74	0.28	0.145554	1	0	1	1	0	-666	-666	0.2656	0.2041	0.9873
KDD002_VCAP_120H:TRCN0000011596:-666	TRCN0000011596	GABBR2	VCAP	trt_sh		120 h	3	180	0.46	0.290968	1	0	1	1	0	-666	-666	0.2656	0.2041	0.9873
XPR023_ES2.311_96H:F11	BRDN0001494843	SDCCAG3	ES2	trt_xpr	-666	96 h	3	138	0.3435	0.220159	1	0	1	1	0	-666	-666	0.2656	0.2041	0.9873
KDB007_A549_96H:TRCN0000050957:-666	TRCN0000050957	DDX49	A549	trt_sh		96 h	3	250	0.63	0.401302	1	0	1	1	0	-666	-666	0.2656	0.2041	0.9873
KDB001_NPC_96H:K06	TRCN0000147929	STXBP1	NPC	trt_sh		96 h	2	142	0.3538	0.226649	1	0	1	1	0	-666	-666	0.2656	0.2041	0.9873
CPC016_NEU_24H:BRD-K70487031-001-01-0:10	BRD-K70487031	flupentixol	NEU	trt_cp	10 uM	24 h	3	81	0.03	0.0498464	0	0	1	1	0	Dopamine receptor antagonist	DRD2|DRD1|ADRA1A|CHRM1|DRD3|DRD5|HTR2A	0.2656	0.2041	0.9873
CGS001_VCAP_120H:ITPR1:5	CGS001-3708	ITPR1	VCAP	trt_sh.cgs	5 uL	120 h	3	79	0.127695	0.101562	1	0	1	1	0	-666	-666	0.2656	0.2041	0.9873
REP.A018_MCF10A_24H:E21	BRD-K63430059	methoxsalen	MCF10A	trt_cp	1.11 uM	24 h	2	80	0.1479	0.109992	0	0	1	1	0	DNA inhibitor	CYP1A2|ACHE|CYP1A1|CYP2A13|CYP2A6|CYP3A4	0.2656	0.2041	0.9873
REP.B022_HT29_24H:P05	BRD-K81258678	triptolide	HT29	trt_cp	0.03 uM	24 h	2	666	0.6077	0.643298	1	1	1	1	0	RNA polymerase inhibitor	CYP2C19|RELA	0.2656	0.2047	0.9874
KDD008_PC3_96H:TRCN0000040161:-666	TRCN0000040161	TERF1	PC3	trt_sh		96 h	3	300	0.62	0.436101	1	0	1	1	0	-666	-666	0.2656	0.2047	0.9874
REP.B019_YAPC_24H:A24	BRD-K44974079	ticagrelor	YAPC	trt_cp	0.01 uM	24 h	2	147	0.2845	0.20679	1	1	1	1	0	Purinergic receptor antagonist	P2RY12|CYP3A5	0.2656	0.2047	0.9874
PAC032_U2OS_6H:BRD-K93998074-001-01-7:9.80323	BRD-K93998074	BRD-K93998074	U2OS	trt_cp	10 uM	6 h	3	260	0.31	0.287077	1	0	1	1	0	-666	-666	0.2656	0.2047	0.9874
KDD007_MCF7_96H:TRCN0000074680:-666	TRCN0000074680	LSM2	MCF7	trt_sh		96 h	3	153	0.45	0.265328	1	0	1	1	0	-666	-666	0.2656	0.2046	0.9874
CPC010_HA1E_6H:BRD-K90041947-001-02-2:10	BRD-K90041947	BRD-K90041947	HA1E	trt_cp	10 uM	6 h	3	234	0.04	0.0978292	1	0	1	1	0	-666	-666	0.2656	0.2046	0.9874
CPC019_A549_24H:BRD-K81249836-001-01-8:10	BRD-K81249836	BRD-K81249836	A549	trt_cp	10 uM	24 h	3	80	0.24	0.140114	0	0	1	1	0	-666	-666	0.2656	0.2044	0.9874
XPR021_A375.311_96H:A10	BRDN0001502921	NDC80	A375	trt_xpr	-666	96 h	3	112	0.3896	0.211233	1	1	1	1	0	-666	-666	0.2656	0.2044	0.9874
CPC014_HCC515_6H:BRD-A20697603-001-06-4:10	BRD-A20697603	thiostrepton	HCC515	trt_cp	10 uM	6 h	3	244	0.54	0.367048	1	1	1	1	0	Protein synthesis inhibitor	FOXM1	0.2657	0.2048	0.9875
CPC018_ASC_24H:BRD-K06817181-001-01-5:10	BRD-K06817181	BRD-K06817181	ASC	trt_cp	10 uM	24 h	3	87	0.07	0.0789113	0	0	1	1	0	JAK inhibitor	-666	0.2657	0.2047	0.9875
XPR033_HT29.311_96H:J24	BRDN0001483575	POLE3	HT29	trt_xpr	-666	96 h	3	199	0.1389	0.16811	0	0	1	1	0	-666	-666	0.2657	0.2047	0.9875
CVD001_HEPG2_24H:BRD-K46123637-001-01-0:10.0354	BRD-K46123637	BRD-K46123637	HEPG2	trt_cp	10 uM	24 h	3	141	0.46	0.257525	1	1	1	1	0	-666	-666	0.2656	0.2047	0.9875
CPC006_THP1_6H:L21	BRD-A34817987	itraconazole	THP1	trt_cp	10 uM	6 h	2	70	0.1701	0.11034	0	0	1	1	0	-666	-666	0.2656	0.2047	0.9875
REP.B018_YAPC_24H:G20	BRD-K64338723	milacemide	YAPC	trt_cp	0.74 uM	24 h	2	60	0.1309	0.089614	1	1	1	1	0	Monoamine oxidase inhibitor	MAOB	0.2656	0.2047	0.9875
KDB007_A549_96H:TRCN0000046537:-666	TRCN0000046537	TXNRD1	A549	trt_sh		96 h	3	216	0.64	0.375965	1	0	1	1	0	-666	-666	0.2656	0.2047	0.9875
CGS001_MCF7_144H:PKM2:2	CGS001-5315	PKM2	MCF7	trt_sh.cgs	2 uL	144 h	2	58	0.0469993	0.0527947	1	0	1	1	0	-666	-666	0.2656	0.2047	0.9875
XPR029_PC3.311B_96H:A09	BRDN0001482420	NDUFV1	PC3	trt_xpr	-666	96 h	3	89	0.035	0.0564006	0	0	1	1	0	-666	-666	0.2656	0.2047	0.9875
XPR030_PC3.311B_96H:P17	BRDN0001479165	CASP1	PC3	trt_xpr	-666	96 h	3	277	0.2037	0.240211	0	0	1	1	0	-666	-666	0.2656	0.2047	0.9875
REP.B013_HT29_24H:P12	BRD-K43966364	BRD-K43966364	HT29	trt_cp	0.01 uM	24 h	2	98	0.3785	0.19475	0	0	1	1	0	Bacterial cell wall synthesis inhibitor	-666	0.2657	0.2049	0.9876
ERAM001_MCF7_24H:BRD-K83582713:8.9	BRD-K83582713	BRD-K83582713	MCF7	trt_cp	8 uM	24 h	3	373	0.62	0.486274	1	1	1	1	0	-666	-666	0.2657	0.2049	0.9876
XPR028_AGS.311_96H:C07	BRDN0001481433	TRPC4	AGS	trt_xpr	-666	96 h	3	164	0.0633	0.102996	1	0	1	1	0	-666	-666	0.2657	0.2049	0.9876
KDB004_HCC515_96H:N01	TRCN0000046384	GFOD1	HCC515	trt_sh		96 h	2	168	0.4259	0.270482	0	0	1	1	0	-666	-666	0.2657	0.2049	0.9876
REP.A019_HEK293_24H:O09	BRD-K50422030	clomethiazole	HEK293	trt_cp	1.11 uM	24 h	2	100	0.2359	0.155308	0	0	1	1	0	GABA receptor antagonist|GABA receptor modulator	GABRA1	0.2657	0.2049	0.9876
CPC012_A375_6H:P20	BRD-K81441552	BRD-K81441552	A375	trt_cp	10 uM	6 h	5	200	0.3097	0.251661	1	0	1	1	0	-666	-666	0.2657	0.2049	0.9876
CPC018_PHH_24H:BRD-K39188321-001-03-9:10	BRD-K39188321	betamethasone	PHH	trt_cp	10 uM	24 h	3	183	0.11	0.143467	0	0	1	1	0	Glucocorticoid receptor agonist	NR3C1	0.2657	0.2049	0.9876
CPC019_HCC515_6H:BRD-K51454562-001-01-0:10	BRD-K51454562	BRD-K51454562	HCC515	trt_cp	10 uM	6 h	3	108	0.18	0.140987	1	0	1	1	0	-666	-666	0.2657	0.2049	0.9876
CPC014_PC3_6H:BRD-K33551950-001-01-6:10	BRD-K33551950	radicicol	PC3	trt_cp	10 uM	6 h	4	442	0.64	0.537813	1	1	1	1	0	HSP inhibitor	-666	0.2657	0.2049	0.9876
KDC008_A375_96H:TRCN0000028526:-666	TRCN0000028526	PTGR1	A375	trt_sh		96 h	3	271	0.62	0.414487	1	0	1	1	0	-666	-666	0.2657	0.2049	0.9876
KDC009_A549_96H:TRCN0000062015:-666	TRCN0000062015	EIF3J	A549	trt_sh		96 h	3	104	0.38	0.20102	0	0	1	1	0	-666	-666	0.2657	0.2049	0.9876
KDD004_A549_96H:TRCN0000054127:-666	TRCN0000054127	CAPSL	A549	trt_sh		96 h	3	163	0.43	0.267706	0	0	1	1	0	-666	-666	0.2657	0.2049	0.9876
XPR034_YAPC.311_96H:C05	BRDN0001149000	STK26	YAPC	trt_xpr	-666	96 h	3	85	0.1442	0.111943	1	0	1	1	0	-666	-666	0.2657	0.2049	0.9876
CGS001_A549_96H:CASP10:1	CGS001-843	CASP10	A549	trt_sh.cgs	1 uL	96 h	3	92	0.10902	0.101269	1	0	1	1	0	-666	-666	0.2657	0.2049	0.9876
KDA009_A375_96H:TRCN0000232464:-666	TRCN0000232464	AKAP9	A375	trt_sh		96 h	2	271	0.74	0.452826	1	0	1	1	0	-666	-666	0.2657	0.2049	0.9877
XPR034_PC3.311B_96H:E02	BRDN0001146162	TRIM28	PC3	trt_xpr	-666	96 h	3	108	0.0571	0.0793912	1	0	1	1	0	-666	-666	0.2657	0.2049	0.9877
CPD003_MCF7_6H:BRD-A61194565-003-21-3:10	BRD-A61194565	benserazide	MCF7	trt_cp	10 uM	6 h	2	99	0.21	0.1458	0	0	1	1	0	DOPA decarboxylase inhibitor	DDC	0.2657	0.2049	0.9877
XPR018_A549.311_96H:A21	BRDN0001586755	IGSF8	A549	trt_xpr	-666	96 h	3	69	0.1039	0.0856225	1	0	1	1	0	-666	-666	0.2657	0.2049	0.9877
OEB002_HT29_96H:BRDN0000402888:-666	BRDN0000402888	TSPAN8	HT29	trt_oe		96 h	3	153	0.28	0.209293	1	0	1	1	0	-666	-666	0.2657	0.2049	0.9877
KDD006_VCAP_120H:TRCN0000018237:-666	TRCN0000018237	HOXC4	VCAP	trt_sh		120 h	3	138	0.34	0.219033	1	0	1	1	0	-666	-666	0.2657	0.2049	0.9877
REP.A015_A549_24H:F19	BRD-K57169635	dacomitinib	A549	trt_cp	10 uM	24 h	3	245	0.3515	0.29674	0	0	1	1	0	EGFR inhibitor	EGFR|ERBB2|ERBB4	0.2657	0.2049	0.9877
KDD001_HCC515_96H:TRCN0000059103:-666	TRCN0000059103	IL2	HCC515	trt_sh		96 h	2	204	0.48	0.316422	0	0	1	1	0	-666	-666	0.2657	0.2049	0.9877
REP.A024_THP1_24H:L11	BRD-K77947974	fluspirilene	THP1	trt_cp	0.125 uM	24 h	2	100	0.2012	0.143432	1	1	1	1	0	Dopamine receptor antagonist	DRD2|HTR2A|CACNG1|HRH1|HTR1A|HTR1D|HTR1E	0.2657	0.2049	0.9877
DOS052_HT29_24H:BRD-K26962314-001-01-5:4.91	BRD-K26962314	BRD-K26962314	HT29	trt_cp	4 uM	24 h	2	97	0.06	0.0771422	0	0	1	1	0	-666	-666	0.2657	0.2049	0.9877
CGS001_HT29_96H:RAD51:1	CGS001-5888	RAD51	HT29	trt_sh.cgs	1 uL	96 h	3	85	0.141528	0.110908	1	0	1	1	0	-666	-666	0.2657	0.2049	0.9878
XPR020_BICR6.311_96H:N04	BRDN0001503131	MRTO4	BICR6	trt_xpr	-666	96 h	3	77	0.2008	0.12574	1	0	1	1	0	-666	-666	0.2657	0.2049	0.9878
CGS001_A375_96H:SLC35B1:1	CGS001-10237	SLC35B1	A375	trt_sh.cgs	1 uL	96 h	3	104	0.0961134	0.101097	1	0	1	1	0	-666	-666	0.2657	0.2049	0.9878
XPR034_BICR6.311_96H:P08	BRDN0001147424	KSR2	BICR6	trt_xpr	-666	96 h	3	53	0.1025	0.0745404	1	0	1	1	0	-666	-666	0.2657	0.2049	0.9878
KDB004_HA1E_96H:TRCN0000005442:-666	TRCN0000005442	LAMA3	HA1E	trt_sh		96 h	3	135	0.45	0.249232	0	0	1	1	0	-666	-666	0.2657	0.2049	0.9878
OEB006_PC3_96H:BRDN0000460684:-666	BRDN0000460684	ICMT	PC3	trt_oe		96 h	5	168	0.14	0.155078	0	0	1	1	0	-666	-666	0.2657	0.2049	0.9878
DOS057_A375_24H:BRD-K55426263-001-01-6:5	BRD-K55426263	BRD-K55426263	A375	trt_cp	4 uM	24 h	2	116	0.03	0.0596513	0	0	1	1	0	-666	-666	0.2657	0.2049	0.9878
KDA008_VCAP_120H:A04	TRCN0000004576	SENP2	VCAP	trt_sh		120 h	2	82	0.2368	0.140906	0	0	1	1	0	-666	-666	0.2657	0.2049	0.9878
XPR014_U251MG.311_96H:C02	BRDN0001144911	CDK20	U251MG	trt_xpr	-666	96 h	3	111	0.177	0.141748	1	0	1	1	0	-666	-666	0.2657	0.2049	0.9878
DOSVAL003_A375_24H:BRD-K05130619:5	BRD-K05130619	BRD-K05130619	A375	trt_cp	4 uM	24 h	2	88	0.25	0.149983	1	1	1	1	0	-666	-666	0.2657	0.2049	0.9878
REP.A022_PC3_24H:L18	BRD-K67789209	adatanserin	PC3	trt_cp	0.04 uM	24 h	2	65	0.0953	0.0795855	1	1	1	1	0	Serotonin receptor agonist|Serotonin receptor antagonist	HTR1A|HTR2A	0.2658	0.2049	0.9879
TA.OE011_HA1E_96H:BRDN0000552498:3	BRDN0000552498	PSG2	HA1E	trt_oe	3.0 uL	96 h	3	78	0.2	0.126297	1	0	1	1	0	-666	-666	0.2658	0.2049	0.9879
KDD003_MCF7_96H:TRCN0000051890:-666	TRCN0000051890	RELN	MCF7	trt_sh		96 h	3	200	0.53	0.329218	1	0	1	1	0	-666	-666	0.2658	0.2049	0.9879
XPR026_MCF7.311_96H:P02	BRDN0001494647	UCHL1	MCF7	trt_xpr	-666	96 h	3	223	0.3553	0.28463	1	0	1	1	0	-666	-666	0.2658	0.2049	0.9879
KDC010_A375_96H:TRCN0000072877:-666	TRCN0000072877	RRAGC	A375	trt_sh		96 h	3	136	0.38	0.229875	1	0	1	1	0	-666	-666	0.2658	0.2049	0.9879
KDA007_HCC515_96H:TRCN0000196255:-666	TRCN0000196255	RYK	HCC515	trt_sh		96 h	2	137	0.39	0.233735	0	0	1	1	0	-666	-666	0.2658	0.2049	0.9879
KDB008_HA1E_96H:TRCN0000005431:-666	TRCN0000005431	NPC1	HA1E	trt_sh		96 h	3	189	0.42	0.284896	0	0	1	1	0	-666	-666	0.2658	0.2049	0.9879
KDB005_HEPG2_96H:TRCN0000013248:-666	TRCN0000013248	BHLHE40	HEPG2	trt_sh		96 h	4	109	0.22	0.156587	0	0	1	1	0	-666	-666	0.2657	0.2049	0.9879
DOSBIO002_PC3_24H:BRD-K76856691:10.0453	BRD-K76856691	BRD-K76856691	PC3	trt_cp	10 uM	24 h	3	81	0.12	0.0996928	1	0	1	1	0	-666	-666	0.2657	0.2049	0.9879
KDB006_MCF7_96H:TRCN0000004105:-666	TRCN0000004105	SENP6	MCF7	trt_sh		96 h	2	184	0.38	0.267381	1	0	1	1	0	-666	-666	0.2657	0.2049	0.9879
XPR014_PC3.311B_96H:B17	BRDN0001498168	CGA	PC3	trt_xpr	-666	96 h	3	97	0.1653	0.12806	0	0	1	1	0	-666	-666	0.2657	0.2049	0.9879
XPR008_U251MG.311_96H:H24	BRDN0001481750	CLCNKA	U251MG	trt_xpr	-666	96 h	3	101	0.2095	0.147104	1	0	1	1	0	-666	-666	0.2657	0.2049	0.9879
CYT001_HA1E_2H:HF1:1000	HF1	HF1	HA1E	trt_lig	1000 ng/ml	2 h	2	126	0.1	0.113505	0	0	1	1	0	-666	-666	0.2657	0.2049	0.9879
TAK002_PC3_96H:TRCN0000016060:-666	TRCN0000016060	PAX5	PC3	trt_sh		96 h	3	237	0.51	0.351552	1	0	1	1	0	-666	-666	0.2657	0.2049	0.9879
CGS001_MCF7_96H:SCN9A:2	CGS001-6335	SCN9A	MCF7	trt_sh.cgs	2 uL	96 h	3	73	0.0771621	0.0758917	1	0	1	1	0	-666	-666	0.2657	0.2049	0.9879
KDC005_A375_96H:TRCN0000021876:-666	TRCN0000021876	SALL4	A375	trt_sh		96 h	2	193	0.56	0.332432	0	0	1	1	0	-666	-666	0.2657	0.2049	0.9879
KDC010_HT29_96H:TRCN0000230282:-666	TRCN0000230282	ATP5F1	HT29	trt_sh		96 h	3	188	0.37	0.266692	1	0	1	1	0	-666	-666	0.2657	0.2049	0.9879
XPR014_BICR6.311_96H:O04	BRDN0001582950	CEACAM20	BICR6	trt_xpr	-666	96 h	3	81	0.1834	0.123244	1	0	1	1	0	-666	-666	0.2658	0.2049	0.988
KDB010_HT29_96H:TRCN0000039565:-666	TRCN0000039565	GSK3B	HT29	trt_sh		96 h	4	193	0.27	0.230829	1	1	1	1	0	-666	-666	0.2658	0.2049	0.988
CPC019_A375_6H:BRD-K76999748-001-01-2:10	BRD-K76999748	BRD-K76999748	A375	trt_cp	10 uM	6 h	4	83	0.07	0.0770759	1	0	1	1	0	-666	-666	0.2658	0.2049	0.988
REP.A012_MDAMB231_24H:J01	BRD-K02079473	oxatomide	MDAMB231	trt_cp	10 uM	24 h	2	107	0.0827	0.0951207	0	0	1	1	0	Histamine receptor antagonist	HRH1	0.2658	0.2049	0.988
REP.B009_YAPC_24H:M15	BRD-K33483813	actarit	YAPC	trt_cp	0.25 uM	24 h	2	74	0.1478	0.105751	1	0	1	1	0	Interleukin inhibitor	-666	0.2658	0.2049	0.988
DOS043_A549_24H:BRD-K51088127-001-01-4:5	BRD-K51088127	BRD-K51088127	A549	trt_cp	4 uM	24 h	2	90	0.02	0.0429009	0	0	1	1	0	-666	-666	0.2658	0.2051	0.9881
XPR023_HT29.311_96H:N18	BRDN0001065503	SF3B1	HT29	trt_xpr	-666	96 h	3	106	0.1298	0.1186	1	0	1	1	0	-666	-666	0.2658	0.2051	0.9881
XPR034_HT29.311_96H:O01	BRDN0001145644	STK3	HT29	trt_xpr	-666	96 h	3	135	0.174	0.154978	1	0	1	1	0	-666	-666	0.2658	0.2051	0.9881
KDA008_MCF7_96H:M06	TRCN0000107215	DAP	MCF7	trt_sh		96 h	3	116	0.4979	0.243014	1	0	1	1	0	-666	-666	0.2658	0.2051	0.9881
ERGK012_VCAP_120H:TRCN0000195329:-666	TRCN0000195329	RPS6KA5	VCAP	trt_sh		120 h	2	151	0.21	0.180065	1	0	1	1	0	-666	-666	0.2658	0.205	0.9881
XPR030_AGS.311_96H:C16	BRDN0001483617	NDUFA4	AGS	trt_xpr	-666	96 h	3	82	0.108	0.0951736	0	0	1	1	0	-666	-666	0.2658	0.205	0.9881
XPR014_HT29.311_96H:N07	BRDN0001495165	CHMP2B	HT29	trt_xpr	-666	96 h	2	40	0.0325	0.0364803	1	0	1	1	0	-666	-666	0.2658	0.2049	0.9881
CPC004_HA1E_24H:BRD-K41713976-300-01-8:10	BRD-K41713976	E-4031	HA1E	trt_cp	10 uM	24 h	3	97	0.14	0.117837	1	0	1	1	0	Potassium channel antagonist	KCNH2|KCNH1	0.2658	0.2049	0.9881
CPC006_HCT116_6H:BRD-K47335880-001-01-3:0.08	BRD-K47335880	GMX-1778	HCT116	trt_cp	0.08 uM	6 h	2	45	0.12	0.0743066	1	0	1	1	0	-666	-666	0.2658	0.2049	0.9881
XPR024_U251MG.311_96H:F17	BRDN0000735580	SMAD2	U251MG	trt_xpr	-666	96 h	3	58	0.134	0.0891286	1	0	1	1	0	-666	-666	0.2658	0.2051	0.9882
CPC004_HA1E_24H:BRD-K46137903-001-03-3:10	BRD-K46137903	prednicarbate	HA1E	trt_cp	10 uM	24 h	3	108	0.14	0.124339	1	0	1	1	0	-666	-666	0.2658	0.2051	0.9882
CPC001_HA1E_24H:BRD-K66944906-001-02-6:10	BRD-K66944906	fraxidin	HA1E	trt_cp	10 uM	24 h	3	151	0.09	0.11788	1	0	1	1	0	Carbonic anhydrase inhibitor	CA12	0.2658	0.2051	0.9882
CGS001_A549_96H:ETV1:1	CGS001-2115	ETV1	A549	trt_sh.cgs	1 uL	96 h	3	206	0.139811	0.171607	1	0	1	1	0	-666	-666	0.2658	0.2051	0.9882
XPR025_PC3.311B_96H:N19	BRDN0001147900	TBCK	PC3	trt_xpr	-666	96 h	3	100	0.0921	0.0970289	1	0	1	1	0	-666	-666	0.2658	0.2051	0.9882
KDA004_VCAP_120H:O08	TRCN0000074791	EIF2S2	VCAP	trt_sh		120 h	3	382	0.1415	0.235093	0	0	1	1	0	-666	-666	0.2658	0.2051	0.9882
KDC007_A549_96H:TRCN0000005947:-666	TRCN0000005947	HSPA4	A549	trt_sh		96 h	2	122	0.5	0.249744	0	0	1	1	0	-666	-666	0.2658	0.2051	0.9882
DOS024_VCAP_24H:BRD-K52846581-001-02-1:5	BRD-K52846581	BRD-K52846581	VCAP	trt_cp	4 uM	24 h	3	110	0.16	0.134149	1	0	1	1	0	-666	-666	0.2658	0.2051	0.9882
KDB004_ASC_96H:TRCN0000046384:-666	TRCN0000046384	GFOD1	ASC	trt_sh		96 h	3	199	0.34	0.263025	0	0	1	1	0	-666	-666	0.2658	0.2051	0.9882
KDB005_HCC515_96H:TRCN0000052906:-666	TRCN0000052906	POLR1C	HCC515	trt_sh		96 h	3	143	0.32	0.216308	0	0	1	1	0	-666	-666	0.2658	0.2051	0.9882
KDC009_PC3_96H:TRCN0000018205:-666	TRCN0000018205	ZNF673	PC3	trt_sh		96 h	3	298	0.47	0.378432	1	0	1	1	0	-666	-666	0.2659	0.2054	0.9883
LJP009_NEU_24H:I15	BRD-K55187425	rigosertib	NEU	trt_cp	1.11 uM	24 h	3	123	0.4027	0.225047	0	0	1	1	0	Cell cycle inhibitor|PLK inhibitor	PLK1|MCL1	0.2659	0.2054	0.9883
PAC017_U2OS_6H:BRD-K22193148-001-01-3:9.99191	BRD-K22193148	BRD-K22193148	U2OS	trt_cp	10 uM	6 h	3	11	0.03	0.0183691	0	0	1	1	0	-666	-666	0.2659	0.2053	0.9883
OEB006_HEPG2_96H:BRDN0000462335:-666	BRDN0000462335	BRPF1	HEPG2	trt_oe		96 h	3	107	0.1	0.104598	0	0	1	1	0	-666	-666	0.2659	0.2053	0.9883
KDA009_A375_96H:TRCN0000083924:-666	TRCN0000083924	SH3GL1	A375	trt_sh		96 h	2	186	0.59	0.334976	1	0	1	1	0	-666	-666	0.2659	0.2053	0.9883
KDA003_A549_96H:TRCN0000013926:-666	TRCN0000013926	ETV1	A549	trt_sh		96 h	3	310	0.39	0.351596	1	0	1	1	0	-666	-666	0.2659	0.2053	0.9883
KDD010_A549_96H:TRCN0000140211:-666	TRCN0000140211	ARGLU1	A549	trt_sh		96 h	3	183	0.58	0.329435	0	0	1	1	0	-666	-666	0.2659	0.2053	0.9883
XPR020_ES2.311_96H:K14	BRDN0001584812	MARCO	ES2	trt_xpr	-666	96 h	3	104	0.0496	0.072622	1	0	1	1	0	-666	-666	0.2659	0.2052	0.9883
XPR023_AGS.311_96H:O02	BRDN0001497156	RSBN1	AGS	trt_xpr	-666	96 h	3	142	0.2019	0.171202	1	0	1	1	0	-666	-666	0.2659	0.2051	0.9883
CPC006_NCIH596_6H:BRD-A36630025-001-02-6:0.35	BRD-A36630025	SN-38	NCIH596	trt_cp	0.37 uM	6 h	2	324	0.51	0.411044	0	0	1	1	0	-666	-666	0.2659	0.2051	0.9883
CPC016_HT29_6H:BRD-K06543683-066-01-3:10	BRD-K06543683	bisindolylmaleimide-ix	HT29	trt_cp	10 uM	6 h	5	601	0.7	0.655869	1	1	1	1	0	PKC inhibitor	SIRT1|LRRK2|SIRT2|AKT1|GSK3B|LCK|MAPK1|MAPK11|MAPK12|MAPK14|MAPK8|PRKCA|ROCK1|RPS6KB1	0.2658	0.2051	0.9883
KDD010_PC3_96H:TRCN0000145311:-666	TRCN0000145311	GGCT	PC3	trt_sh		96 h	3	163	0.49	0.285774	1	0	1	1	0	-666	-666	0.2659	0.2054	0.9884
XPR027_HT29.311_96H:O24	BRDN0001497947	WNT3	HT29	trt_xpr	-666	96 h	3	156	0.2023	0.179616	1	0	1	1	0	-666	-666	0.2659	0.2054	0.9884
KDB007_NPC_96H:TRCN0000072403:-666	TRCN0000072403	NUP85	NPC	trt_sh		96 h	3	255	0.6	0.395527	1	0	1	1	0	-666	-666	0.2659	0.2054	0.9884
KDB006_ASC_96H:TRCN0000005454:-666	TRCN0000005454	PAF1	ASC	trt_sh		96 h	3	104	0.28	0.172554	1	0	1	1	0	-666	-666	0.2659	0.2054	0.9884
KDD006_HT29_96H:TRCN0000051183:-666	TRCN0000051183	SDF2L1	HT29	trt_sh		96 h	3	189	0.48	0.304566	1	0	1	1	0	-666	-666	0.2659	0.2054	0.9884
CPC016_NEU_24H:BRD-K33211335-337-03-7:10	BRD-K33211335	BRD-K33211335	NEU	trt_cp	10 uM	24 h	3	112	0.12	0.117228	0	0	1	1	0	Glutamate receptor antagonist|Sigma receptor agonist	SIGMAR1|CYP3A5|GRIN1|CHRNA2|CHRNA3|CHRNA4|CHRNA7|CHRNB2|CHRNB4|CYBA|CYBB|GRIN3A|NCF1|NCF2|NCF4|OPRD1|OPRK1|OPRM1|PGRMC1|RAC1|RAC2|SLC6A2|SLC6A4	0.2659	0.2054	0.9884
XPR036_U251MG.311_96H:H04	BRDN0001483451	POLA1	U251MG	trt_xpr	-666	96 h	3	268	0.4752	0.360847	1	1	1	1	0	-666	-666	0.2659	0.2054	0.9884
KDA003_MCF7_144H:TRCN0000015780:-666	TRCN0000015780	SMARCE1	MCF7	trt_sh		144 h	3	143	0.4	0.24184	1	0	1	1	0	-666	-666	0.2659	0.2054	0.9884
REP.A010_MCF10A_24H:I01	BRD-K13646352	midostaurin	MCF10A	trt_cp	10 uM	24 h	2	464	0.6831	0.569288	1	1	1	1	0	FLT3 inhibitor|KIT inhibitor|PKC inhibitor	FLT3|KIT|CCNB1|FLT1|KDR|PDGFRB|PRKCA|VEGFA|PRKCG	0.2659	0.2054	0.9884
OEB006_HEPG2_96H:BRDN0000462156:-666	BRDN0000462156	AFG3L2	HEPG2	trt_oe		96 h	3	122	0.22	0.165662	0	0	1	1	0	-666	-666	0.2659	0.2054	0.9884
KDC002_A375_96H:TRCN0000043118:-666	TRCN0000043118	SLC1A5	A375	trt_sh		96 h	2	101	0.37	0.195475	1	0	1	1	0	-666	-666	0.2659	0.2054	0.9884
KDB001_HA1E_96H:TRCN0000164918:-666	TRCN0000164918	SRP14	HA1E	trt_sh		96 h	3	214	0.35	0.27674	0	0	1	1	0	-666	-666	0.2659	0.2054	0.9884
DER001_A375_96H:TRCN0000121202:-666	TRCN0000121202	EGFR	A375	trt_sh		96 h	3	105	0.36	0.196597	0	0	1	1	0	-666	-666	0.2659	0.2054	0.9884
XPR031_A549.311_96H:I12	BRDN0001501473	PDE4DIP	A549	trt_xpr	-666	96 h	3	199	0.4052	0.28713	0	0	1	1	0	-666	-666	0.2659	0.2054	0.9884
XPR013_PC3.311B_96H:O05	BRDN0001502109	C2ORF16	PC3	trt_xpr	-666	96 h	3	134	0.2062	0.168079	1	0	1	1	0	-666	-666	0.2659	0.2055	0.9885
KDA001_HA1E_96H:TRCN0000021367:-666	TRCN0000021367	POLR2D	HA1E	trt_sh		96 h	3	157	0.57	0.302495	1	0	1	1	0	-666	-666	0.2659	0.2055	0.9885
KDD010_MCF7_96H:TRCN0000145311:-666	TRCN0000145311	GGCT	MCF7	trt_sh		96 h	2	96	0.09	0.0939913	0	0	1	1	0	-666	-666	0.2659	0.2055	0.9885
XPR032_PC3.311B_96H:K13	BRDN0001486998	CBS	PC3	trt_xpr	-666	96 h	3	85	0.0628	0.0738887	1	0	1	1	0	-666	-666	0.2659	0.2055	0.9885
CPC010_HCC515_6H:BRD-K28284219-001-02-6:10	BRD-K28284219	BRD-K28284219	HCC515	trt_cp	10 uM	6 h	3	180	0.1	0.135665	1	0	1	1	0	-666	-666	0.2659	0.2055	0.9885
DOS047_A549_24H:BRD-K88617912-001-01-6:5.01	BRD-K88617912	BRD-K88617912	A549	trt_cp	4 uM	24 h	3	112	0.03	0.0586138	0	0	1	1	0	-666	-666	0.2659	0.2055	0.9885
CPC005_HA1E_6H:BRD-A30205217-001-03-9:10	BRD-A30205217	ethotoin	HA1E	trt_cp	10 uM	6 h	2	78	0.1	0.0893054	1	0	1	1	0	Hydantoin antiepileptic	SCN5A|SCN10A|SCN11A|SCN1A|SCN2A|SCN3A|SCN4A|SCN7A|SCN8A|SCN9A	0.2659	0.2055	0.9885
CPC010_HT29_6H:BRD-A01973626-001-02-4:10	BRD-A01973626	BRD-A01973626	HT29	trt_cp	10 uM	6 h	5	169	0.05	0.092952	1	0	1	1	0	-666	-666	0.2659	0.2055	0.9885
KDB006_MCF7_96H:TRCN0000044935:-666	TRCN0000044935	CLCN3	MCF7	trt_sh		96 h	2	258	0.55	0.380909	1	0	1	1	0	-666	-666	0.2659	0.2055	0.9885
CGS001_HCC515_96H:SORBS3:2	CGS001-10174	SORBS3	HCC515	trt_sh.cgs	2 uL	96 h	3	48	0.145554	0.0845207	1	0	1	1	0	-666	-666	0.2659	0.2055	0.9885
KDB001_HEPG2_96H:TRCN0000134095:-666	TRCN0000134095	C2CD2	HEPG2	trt_sh		96 h	3	123	0.52	0.255732	1	0	1	1	0	-666	-666	0.2659	0.2055	0.9885
XPR019_ES2.311_96H:F08	BRDN0001066123	LPCAT1	ES2	trt_xpr	-666	96 h	3	70	0.1881	0.116042	1	0	1	1	0	-666	-666	0.2659	0.2055	0.9885
PBIOA020_HA1E_24H:K01	BRD-K83072125	BRD-K83072125	HA1E	trt_cp	10 uM	24 h	3	181	0.29	0.231669	1	1	1	1	0	-666	-666	0.2659	0.2055	0.9885
REP.B024_HEK293_24H:E08	BRD-A74914197	pralatrexate	HEK293	trt_cp	0.74 uM	24 h	2	235	0.446	0.327365	0	0	1	1	0	Dihydrofolate reductase inhibitor	DHFR|SLC19A1|TYMS	0.2659	0.2054	0.9885
CGS001_VCAP_120H:VARS:5	CGS001-7407	VARS	VCAP	trt_sh.cgs	5 uL	120 h	2	44	0.250631	0.106188	1	1	1	1	0	-666	-666	0.2659	0.2054	0.9885
KDD009_HCC515_96H:TRCN0000040020:-666	TRCN0000040020	RBL1	HCC515	trt_sh		96 h	3	175	0.39	0.264169	1	0	1	1	0	-666	-666	0.2659	0.2054	0.9885
KDB003_VCAP_120H:TRCN0000039642:-666	TRCN0000039642	MYC	VCAP	trt_sh		120 h	2	243	0.5	0.352467	0	0	1	1	0	-666	-666	0.2659	0.2054	0.9885
KDA009_A549_96H:TRCN0000229634:-666	TRCN0000229634	SS18L1	A549	trt_sh		96 h	3	193	0.63	0.352598	0	0	1	1	0	-666	-666	0.2659	0.2055	0.9886
PAC015_U2OS_6H:BRD-K61978712-001-01-5:9.84665	BRD-K61978712	BRD-K61978712	U2OS	trt_cp	10 uM	6 h	3	112	0.26	0.172554	1	0	1	1	0	-666	-666	0.2659	0.2055	0.9886
DOS024_VCAP_24H:BRD-K72118202-001-01-2:4.72	BRD-K72118202	BRD-K72118202	VCAP	trt_cp	4 uM	24 h	3	116	0.24	0.168719	1	0	1	1	0	-666	-666	0.2659	0.2055	0.9886
CPC015_PHH_24H:BRD-A69636825-003-03-9:10	BRD-A69636825	diltiazem	PHH	trt_cp	10 uM	24 h	2	43	0.13	0.0756026	0	0	1	1	0	Calcium channel blocker	CACNA1C|CYP3A5|CYP3A7|CACNA1S|CACNA2D1|CACNG1|HTR3A|KCNA5	0.2659	0.2055	0.9886
OEB001_HT29_96H:BRDN0000399152:-666	BRDN0000399152	CARD9	HT29	trt_oe		96 h	4	71	0.05	0.0602483	1	0	1	1	0	-666	-666	0.2659	0.2055	0.9886
EMU001_THP1_24H:G07	BRD-K62014504	CGI-1746	THP1	trt_cp	10 uM	24 h	3	231	0.499	0.34331	1	1	1	1	0	-666	-666	0.2659	0.2055	0.9886
MOA001_A549_24H:A22	BRD-K89475669	SF-11006-A1	A549	trt_cp	3.33 uM	24 h	3	198	0.28	0.238091	1	1	1	1	0	-666	-666	0.2659	0.2055	0.9886
DOSVAL005_MCF7_24H:BRD-K66857873:20	BRD-K66857873	BRD-K66857873	MCF7	trt_cp	20 uM	24 h	3	102	0.27	0.167808	1	1	1	1	0	-666	-666	0.266	0.206	0.9887
DOSVAL004_HA1E_24H:BRD-K28138218:20	BRD-K28138218	BRD-K28138218	HA1E	trt_cp	20 uM	24 h	3	240	0.48	0.343208	1	1	1	1	0	-666	-666	0.266	0.206	0.9887
CYT001_HEPG2_4H:CMAP-CYT-I4151:0.1	CMAP-CYT-I4151	IFNB1	HEPG2	trt_lig	0.1 ng/ml	4 h	3	165	0.18	0.174264	1	0	1	1	0	-666	-666	0.266	0.206	0.9887
EKW001_SHSY5Y_120H:TRCN0000296796:2	TRCN0000296796	ASPM	SHSY5Y	trt_sh	2 uL	120 h	3	132	0.29	0.197841	1	0	1	1	0	-666	-666	0.266	0.206	0.9887
KDD004_HA1E_96H:TRCN0000036500:-666	TRCN0000036500	ARPC2	HA1E	trt_sh		96 h	2	163	0.28	0.216025	0	0	1	1	0	-666	-666	0.266	0.2057	0.9887
XPR011_MCF7.311_96H:G03	BRDN0001145396	PKM	MCF7	trt_xpr	-666	96 h	3	88	0.1212	0.10444	1	0	1	1	0	-666	-666	0.266	0.2056	0.9887
CPC019_A375_6H:BRD-K31706415-001-01-7:10	BRD-K31706415	BRD-K31706415	A375	trt_cp	10 uM	6 h	4	358	0.59	0.464727	1	1	1	1	0	-666	-666	0.266	0.2056	0.9887
XPR025_U251MG.311_96H:L20	BRDN0001497314	TEX2	U251MG	trt_xpr	-666	96 h	3	107	0.1903	0.144279	1	0	1	1	0	-666	-666	0.266	0.2056	0.9887
CPC012_PC3_6H:BRD-A50388635-001-01-6:10	BRD-A50388635	BRD-A50388635	PC3	trt_cp	10 uM	6 h	4	166	0.32	0.233056	0	0	1	1	0	-666	-666	0.266	0.206	0.9888
CPC019_HT29_6H:BRD-K22931010-001-02-9:10	BRD-K22931010	KM-00519SC	HT29	trt_cp	10 uM	6 h	5	104	0.18	0.138351	1	0	1	1	0	-666	-666	0.266	0.206	0.9888
XPR021_ES2.311_96H:B18	BRDN0001496897	NRP2	ES2	trt_xpr	-666	96 h	3	51	0.0302	0.0397044	1	0	1	1	0	-666	-666	0.266	0.206	0.9888
CPC006_HT29_6H:P09	BRD-K28907958	CD-437	HT29	trt_cp	12 uM	6 h	5	324	0.561	0.431106	1	1	1	1	0	Retinoid receptor agonist	RARG	0.266	0.206	0.9888
MOAR004_A375_24H:G13	BRD-K96886052	LP-99	A375	trt_cp	10 uM	24 h	3	99	0.14	0.119045	1	1	1	1	0	-666	-666	0.266	0.206	0.9888
KDB010_VCAP_120H:TRCN0000055917:-666	TRCN0000055917	CRELD2	VCAP	trt_sh		120 h	3	101	0.24	0.157433	1	0	1	1	0	-666	-666	0.266	0.206	0.9888
ISO002_MCF10A.WTLP_24H:L09	BRD-K26347562	BRD-K26347562	MCF10A	trt_cp	1.11 uM	24 h	2	28	0.4054	0.107734	1	1	1	1	0	-666	-666	0.266	0.206	0.9888
KDD007_HA1E_96H:TRCN0000056820:-666	TRCN0000056820	MIF	HA1E	trt_sh		96 h	3	150	0.27	0.203497	0	0	1	1	0	-666	-666	0.266	0.206	0.9888
CPC016_MCF7_24H:BRD-A51393488-003-01-9:10	BRD-A51393488	noscapine	MCF7	trt_cp	10 uM	24 h	4	127	0.04	0.0720713	1	0	1	1	0	-666	-666	0.266	0.206	0.9889
DOS058_A375_24H:BRD-K62200616-019-01-2:5	BRD-K62200616	BRD-K62200616	A375	trt_cp	4 uM	24 h	2	153	0.04	0.0791054	0	0	1	1	0	-666	-666	0.266	0.206	0.9889
KDD009_A549_96H:TRCN0000009839:-666	TRCN0000009839	RAD50	A549	trt_sh		96 h	2	86	0.42	0.192178	0	0	1	1	0	-666	-666	0.266	0.206	0.9889
KDC009_MCF7_96H:TRCN0000002537:-666	TRCN0000002537	ENPP1	MCF7	trt_sh		96 h	3	210	0.54	0.340516	1	0	1	1	0	-666	-666	0.266	0.206	0.9889
XPR034_AGS.311_96H:F11	BRDN0001144883	BMPR2	AGS	trt_xpr	-666	96 h	3	327	0.0578	0.139057	0	0	1	1	0	-666	-666	0.266	0.206	0.9889
KDB007_NPC_96H:TRCN0000008988:-666	TRCN0000008988	GPRC5C	NPC	trt_sh		96 h	3	322	0.53	0.417731	1	0	1	1	0	-666	-666	0.266	0.206	0.9889
DOS013_VCAP_24H:BRD-K04831789-001-01-4:4.99	BRD-K04831789	BRD-K04831789	VCAP	trt_cp	4 uM	24 h	3	89	0.22	0.141494	1	0	1	1	0	-666	-666	0.266	0.206	0.9889
XPR024_A375.311_96H:L22	BRDN0001518623	SOCS3	A375	trt_xpr	-666	96 h	3	82	0.1098	0.095944	1	0	1	1	0	-666	-666	0.266	0.206	0.9889
XPR017_MCF7.311_96H:K13	BRDN0001586781	GPR141	MCF7	trt_xpr	-666	96 h	3	50	0.1344	0.0829063	1	1	1	1	0	-666	-666	0.266	0.206	0.9889
KDD001_A549_96H:TRCN0000008261:-666	TRCN0000008261	GPR174	A549	trt_sh		96 h	3	240	0.52	0.357222	0	0	1	1	0	-666	-666	0.266	0.206	0.9889
OEB005_A375_96H:BRDN0000410679:-666	BRDN0000410679	TYRO3	A375	trt_oe		96 h	5	151	0.08	0.111138	1	0	1	1	0	-666	-666	0.266	0.206	0.9889
XPR027_BICR6.311_96H:C23	BRDN0001518695	USP4	BICR6	trt_xpr	-666	96 h	3	103	0.1685	0.133222	1	0	1	1	0	-666	-666	0.266	0.206	0.9889
KDD006_HT29_96H:TRCN0000008326:-666	TRCN0000008326	FZD3	HT29	trt_sh		96 h	3	295	0.28	0.290617	1	0	1	1	0	-666	-666	0.266	0.206	0.9889
DOS029_VCAP_24H:BRD-K97860318-001-01-1:5.02	BRD-K97860318	BRD-K97860318	VCAP	trt_cp	4 uM	24 h	3	91	0.03	0.0528338	1	0	1	1	0	-666	-666	0.2661	0.206	0.989
XPR013_ES2.311_96H:G03	BRDN0001584311	C9ORF139	ES2	trt_xpr	-666	96 h	3	103	0.2152	0.150531	1	0	1	1	0	-666	-666	0.2661	0.206	0.989
ERGK018_VCAP_120H:TRCN0000037866:-666	TRCN0000037866	MAGI3	VCAP	trt_sh		120 h	2	129	0.43	0.238155	0	0	1	1	0	-666	-666	0.2661	0.206	0.989
OFL002_HA1E_96H:J14	BRDN0002991885	NUP50-AS1	HA1E	trt_oe		96 h	2	48	0.0455	0.047256	0	0	1	1	0	-666	-666	0.266	0.206	0.989
AICHI002_THP1_24H:M13	BRD-K67392871	CINK-4	THP1	trt_cp	10 uM	24 h	3	327	0.5858	0.442567	1	1	1	1	0	-666	-666	0.266	0.206	0.989
TA.OE009_HA1E_96H:BRDN0000560272:3	BRDN0000560272	CBFB	HA1E	trt_oe	3.0 uL	96 h	2	162	0.55	0.301835	1	1	1	1	0	-666	-666	0.266	0.206	0.989
KDB005_MCF7_144H:TRCN0000005295:-666	TRCN0000005295	RAB27A	MCF7	trt_sh		144 h	3	284	0.55	0.399642	1	0	1	1	0	-666	-666	0.266	0.206	0.989
XPR031_ES2.311_96H:E20	BRDN0001502901	PHLDA1	ES2	trt_xpr	-666	96 h	3	136	0.3379	0.216763	1	1	1	1	0	-666	-666	0.266	0.206	0.989
EKW001_SHSY5Y_120H:TRCN0000327930:2	TRCN0000327930	KDM1A	SHSY5Y	trt_sh	2 uL	120 h	3	230	0.46	0.328907	1	0	1	1	0	-666	-666	0.266	0.206	0.989
CGS001_PC3_144H:NDFIP1:2	CGS001-80762	NDFIP1	PC3	trt_sh.cgs	2 uL	144 h	3	31	0.0424887	0.0366985	1	0	1	1	0	-666	-666	0.266	0.206	0.989
CGS001_VCAP_120H:DCLRE1B:5	CGS001-64858	DCLRE1B	VCAP	trt_sh.cgs	5 uL	120 h	3	63	0.150882	0.098587	1	0	1	1	0	-666	-666	0.2661	0.206	0.9891
CPC016_HT29_6H:BRD-A31227688-001-02-4:10	BRD-A31227688	kynuramine	HT29	trt_cp	10 uM	6 h	5	188	0.14	0.164049	1	0	1	1	0	Aryl hydrocarbon receptor activator	-666	0.2661	0.206	0.9891
CGS001_HT29_96H:GPR64:1	CGS001-10149	GPR64	HT29	trt_sh.cgs	1 uL	96 h	3	83	0.130662	0.105304	1	0	1	1	0	-666	-666	0.2661	0.206	0.9891
REP.B015_HELA_24H:M19	BRD-K60237333	niacin	HELA	trt_cp	2.22 uM	24 h	2	87	0.2234	0.140972	1	1	1	1	0	NADPH inhibitor|Vitamin B	HCAR2|HCAR3|DGAT2|HCAR1|NNMT|QPRT	0.2661	0.206	0.9891
OEC001_A375_48H:CCSBBROAD304_03109:-666	CCSBBROAD304_03109	GPR132	A375	trt_oe		48 h	2	115	0.43	0.224861	1	1	1	1	0	-666	-666	0.2661	0.206	0.9891
XPR018_A375.311_96H:P05	BRDN0000579842	IRF8	A375	trt_xpr	-666	96 h	3	173	0.2782	0.221847	1	1	1	1	0	-666	-666	0.2661	0.206	0.9891
KDD008_PC3_96H:TRCN0000039911:-666	TRCN0000039911	IRS1	PC3	trt_sh		96 h	3	119	0.31	0.194216	1	0	1	1	0	-666	-666	0.2661	0.206	0.9891
PAC040_U2OS_6H:BRD-K01045229-001-01-2:10.0413	BRD-K01045229	BRD-K01045229	U2OS	trt_cp	10 uM	6 h	3	141	0.11	0.125932	1	0	1	1	0	-666	-666	0.2661	0.206	0.9891
XPR036_A549.311_96H:C19	BRDN0001145930	SGK1	A549	trt_xpr	-666	96 h	3	106	0.26	0.0104108	1	0	1	1	0	-666	-666	0.2661	0.206	0.9891
KDB002_MCF7_96H:TRCN0000160376:-666	TRCN0000160376	KCTD2	MCF7	trt_sh		96 h	2	106	0.17	0.13574	1	0	1	1	0	-666	-666	0.2661	0.206	0.9891
PAC019_U2OS_6H:BRD-K88959773-001-01-0:9.73124	BRD-K88959773	BRD-K88959773	U2OS	trt_cp	10 uM	6 h	2	66	0.04	0.0519556	0	0	1	1	0	-666	-666	0.2661	0.2065	0.9892
DOS017_VCAP_6H:BRD-K22318001-001-01-2:5	BRD-K22318001	BRD-K22318001	VCAP	trt_cp	4 uM	6 h	3	104	0.28	0.172554	0	0	1	1	0	-666	-666	0.2661	0.2063	0.9892
PAC064_U2OS_6H:BRD-A16119053-001-05-2:10	BRD-A16119053	BRD-A16119053	U2OS	trt_cp	10 uM	6 h	3	120	0.3	0.191859	1	0	1	1	0	-666	-666	0.2661	0.2063	0.9892
XPR010_A375.311_96H:A13	BRDN0001479230	HTR7	A375	trt_xpr	-666	96 h	2	65	0.2819	0.13688	0	0	1	1	0	-666	-666	0.2661	0.2063	0.9892
REP.A010_A375_24H:D07	BRD-K12735121	TG-100801	A375	trt_cp	10 uM	24 h	3	95	0.3289	0.178741	0	0	1	1	0	Src inhibitor|VEGFR inhibitor	SRC|EPHB4|FGFR1|FLT1|KDR	0.2661	0.2063	0.9892
CGS001_HA1E_96H:FXYD2:1.5	CGS001-486	FXYD2	HA1E	trt_sh.cgs	1.5 uL	96 h	3	71	0.115561	0.0915937	1	0	1	1	0	-666	-666	0.2661	0.2063	0.9892
CGS001_HT29_96H:NFYB:1	CGS001-4801	NFYB	HT29	trt_sh.cgs	1 uL	96 h	3	134	0.0941168	0.113558	1	0	1	1	0	-666	-666	0.2661	0.2063	0.9892
KDC002_HT29_96H:TRCN0000060252:-666	TRCN0000060252	AQP12A	HT29	trt_sh		96 h	3	248	0.6	0.390061	1	0	1	1	0	-666	-666	0.2661	0.2063	0.9892
KDB002_NPC_96H:D09	TRCN0000304227	TSPAN3	NPC	trt_sh		96 h	2	161	0.2552	0.204967	0	0	1	1	0	-666	-666	0.2661	0.2063	0.9892
DER001_PC3_96H:K20	TRCN0000122226	NDUFAF4	PC3	trt_sh		96 h	3	285	0.516	0.387773	0	0	1	1	0	-666	-666	0.2661	0.2067	0.9893
CPC002_HA1E_24H:BRD-A62336480-001-02-5:10	BRD-A62336480	niguldipine	HA1E	trt_cp	10 uM	24 h	3	388	0.64	0.503891	1	1	1	1	0	-666	-666	0.2661	0.2067	0.9893
EKW001_PC3_120H:TRCN0000135709:2	TRCN0000135709	PHF20L1	PC3	trt_sh	2 uL	120 h	2	311	0.62	0.444024	0	0	1	1	0	-666	-666	0.2661	0.2067	0.9893
DOS056_A375_24H:BRD-K65801064-001-01-9:5	BRD-K65801064	BRD-K65801064	A375	trt_cp	4 uM	24 h	2	120	0.05	0.078326	0	0	1	1	0	-666	-666	0.2661	0.2067	0.9893
KDB010_HT29_96H:B17	TRCN0000292285	SMG7	HT29	trt_sh		96 h	3	152	0.3474	0.232363	1	0	1	1	0	-666	-666	0.2661	0.2067	0.9893
KDC002_HT29_96H:TRCN0000072924:-666	TRCN0000072924	RASGRP4	HT29	trt_sh		96 h	3	98	0.27	0.164485	1	0	1	1	0	-666	-666	0.2661	0.2067	0.9893
KDD006_PC3_96H:TRCN0000046408:-666	TRCN0000046408	AKR1B1	PC3	trt_sh		96 h	3	289	0.64	0.43488	1	0	1	1	0	-666	-666	0.2661	0.2067	0.9893
KDB004_HA1E_96H:TRCN0000014629:-666	TRCN0000014629	KDM5A	HA1E	trt_sh		96 h	3	141	0.49	0.26579	0	0	1	1	0	-666	-666	0.2661	0.2067	0.9893
DOS024_VCAP_24H:BRD-K48005755-001-02-1:5	BRD-K48005755	BRD-K48005755	VCAP	trt_cp	4 uM	24 h	3	95	0.07	0.0824596	1	0	1	1	0	-666	-666	0.2661	0.2067	0.9893
AICHI002_OCILY3_24H:B13	BRD-K20285085	fostamatinib	OCILY3	trt_cp	10 uM	24 h	3	188	0.4128	0.281695	1	1	1	1	0	Syk inhibitor	-666	0.2661	0.2066	0.9893
CGS001_HA1E_96H:HCFC2:1.5	CGS001-29915	HCFC2	HA1E	trt_sh.cgs	1.5 uL	96 h	2	59	0.193362	0.108005	1	0	1	1	0	-666	-666	0.2661	0.2066	0.9893
KDA009_A375_96H:TRCN0000318699:-666	TRCN0000318699	HERPUD1	A375	trt_sh		96 h	2	115	0.63	0.272176	1	0	1	1	0	-666	-666	0.2661	0.2066	0.9893
KDD001_HCC515_96H:TRCN0000036516:-666	TRCN0000036516	ARPC5	HCC515	trt_sh		96 h	2	175	0.54	0.310847	0	0	1	1	0	-666	-666	0.2661	0.2066	0.9893
XPR018_AGS.311_96H:P02	BRDN0001504459	JSRP1	AGS	trt_xpr	-666	96 h	3	227	0.2926	0.260614	1	0	1	1	0	-666	-666	0.2661	0.2065	0.9893
XPR033_AGS.311_96H:I11	BRDN0001489847	TCF4	AGS	trt_xpr	-666	96 h	3	96	0.1381	0.116446	1	0	1	1	0	-666	-666	0.2662	0.2067	0.9894
CGS001_A549_96H:CEP55:1	CGS001-55165	CEP55	A549	trt_sh.cgs	1 uL	96 h	3	205	0.20813	0.208869	1	1	1	1	0	-666	-666	0.2662	0.2067	0.9894
KDD003_A549_96H:TRCN0000255381:-666	TRCN0000255381	SLC1A1	A549	trt_sh		96 h	3	113	0.37	0.206762	0	0	1	1	0	-666	-666	0.2662	0.2067	0.9894
KDB008_SKL_96H:TRCN0000013696:-666	TRCN0000013696	CEBPD	SKL	trt_sh		96 h	3	174	0.46	0.286078	0	0	1	1	0	-666	-666	0.2662	0.2067	0.9894
ASG003_U2OS_48H:B10	BRD-K47832606	floxuridine	U2OS	trt_cp	10 uM	48 h	5	194	0.4427	0.296337	1	1	1	1	0	DNA synthesis inhibitor	TYMS	0.2661	0.2067	0.9894
PCLB003_A549_24H:BRD-K04218075-048-12-5:10	BRD-K04218075	clomifene	A549	trt_cp	10 uM	24 h	3	211	0.35	0.274793	1	1	1	1	0	-666	-666	0.2662	0.2071	0.9895
NMH001_NEU_24H:BRD-K59650319-003-02-5:10	BRD-K59650319	YM-298198	NEU	trt_cp	10 uM	24 h	3	188	0.19	0.191111	0	0	1	1	0	Glutamate receptor antagonist	GRM1	0.2662	0.2071	0.9895
XPR014_A549.311_96H:E07	BRDN0001499409	CD8B	A549	trt_xpr	-666	96 h	3	82	0.1089	0.0955729	1	0	1	1	0	-666	-666	0.2662	0.207	0.9895
PAC012_U2OS_6H:BRD-K76582515-001-01-7:10.0462	BRD-K76582515	BRD-K76582515	U2OS	trt_cp	10 uM	6 h	3	60	0.19	0.107965	1	0	1	1	0	-666	-666	0.2662	0.207	0.9895
KDC005_HT29_96H:TRCN0000029576:-666	TRCN0000029576	FCGR2A	HT29	trt_sh		96 h	3	93	0.36	0.185022	1	0	1	1	0	-666	-666	0.2662	0.207	0.9895
KDA010_HT29_96H:TRCN0000016508:-666	TRCN0000016508	CHD8	HT29	trt_sh		96 h	4	369	0.45	0.41205	1	0	1	1	0	-666	-666	0.2662	0.207	0.9895
CRCGN013_HEPG2_24H:BRD-K62161692:10.1155	BRD-K62161692	BRD-K62161692	HEPG2	trt_cp	10 uM	24 h	3	333	0.44	0.387061	0	0	1	1	0	-666	-666	0.2662	0.2069	0.9895
CPC014_NEU_24H:BRD-K00337317-001-01-7:10	BRD-K00337317	NU-7441	NEU	trt_cp	10 uM	24 h	2	102	0.24	0.158211	0	0	1	1	0	P-glycoprotein inhibitor|DNA dependent protein kinase inhibitor	PRKDC|ABCB1	0.2662	0.2067	0.9895
CPC013_A549_6H:BRD-A43188678-001-01-8:10	BRD-A43188678	BRD-A43188678	A549	trt_cp	10 uM	6 h	2	56	0.02	0.0338407	0	0	1	1	0	-666	-666	0.2662	0.2067	0.9895
OEB005_A549_96H:BRDN0000410732:-666	BRDN0000410732	GABPB1	A549	trt_oe		96 h	5	154	0.05	0.0887311	1	0	1	1	0	-666	-666	0.2662	0.2067	0.9895
KDD005_HCC515_96H:TRCN0000062533:-666	TRCN0000062533	CCNL1	HCC515	trt_sh		96 h	3	122	0.18	0.149847	0	0	1	1	0	-666	-666	0.2662	0.2075	0.9896
REP.A015_HA1E_24H:B17	BRD-K55847762	lobenzarit	HA1E	trt_cp	0.125 uM	24 h	3	651	0.7434	0.703449	0	0	1	1	0	Immunosuppressant	-666	0.2662	0.2075	0.9896
CPC014_HCC515_6H:BRD-K08206212-001-01-2:10	BRD-K08206212	entecavir	HCC515	trt_cp	10 uM	6 h	3	187	0.04	0.0874543	1	0	1	1	0	DNA inhibitor|Reverse transcriptase inhibitor	-666	0.2662	0.2075	0.9896
XPR015_AGS.311_96H:M06	BRDN0001582837	CRYBB1	AGS	trt_xpr	-666	96 h	3	91	0.1797	0.129291	1	0	1	1	0	-666	-666	0.2662	0.2074	0.9896
AICHI001_HBL1_24H:P09	BRD-K32428408	GDC-834	HBL1	trt_cp	0.66 uM	24 h	3	169	0.45	0.278856	0	0	1	1	0	-666	-666	0.2662	0.2074	0.9896
KDD004_PC3_96H:TRCN0000036887:-666	TRCN0000036887	GNA13	PC3	trt_sh		96 h	3	264	0.6	0.402447	1	0	1	1	0	-666	-666	0.2662	0.2074	0.9896
DOS056_HT29_24H:BRD-K27671514-001-01-9:5	BRD-K27671514	BRD-K27671514	HT29	trt_cp	4 uM	24 h	2	136	0.04	0.0745813	0	0	1	1	0	-666	-666	0.2662	0.2074	0.9896
KDC005_MCF7_96H:TRCN0000019262:-666	TRCN0000019262	PHF23	MCF7	trt_sh		96 h	2	170	0.38	0.257008	1	0	1	1	0	-666	-666	0.2662	0.2074	0.9896
KDB001_HEPG2_96H:TRCN0000343797:-666	TRCN0000343797	SCCPDH	HEPG2	trt_sh		96 h	3	132	0.43	0.240908	1	0	1	1	0	-666	-666	0.2662	0.2074	0.9896
TAK001_A375_96H:TRCN0000078541:-666	TRCN0000078541	AXIN2	A375	trt_sh		96 h	3	185	0.43	0.285201	1	0	1	1	0	-666	-666	0.2662	0.2074	0.9896
DOS011_VCAP_24H:BRD-K56079297-001-01-2:4.82	BRD-K56079297	BRD-K56079297	VCAP	trt_cp	4 uM	24 h	3	60	0.09	0.0743066	1	0	1	1	0	-666	-666	0.2662	0.2073	0.9896
PAC009_U2OS_6H:BRD-K07770425-001-01-1:9.84884	BRD-K07770425	BRD-K07770425	U2OS	trt_cp	10 uM	6 h	2	20	0.0479	0.0312978	0	0	1	1	0	-666	-666	0.2662	0.2073	0.9896
XPR011_A549.311_96H:E22	BRDN0001582277	ADAP2	A549	trt_xpr	-666	96 h	3	147	0.1883	0.168244	1	0	1	1	0	-666	-666	0.2662	0.2079	0.9897
KDA005_MCF7_144H:TRCN0000006258:-666	TRCN0000006258	PRKDC	MCF7	trt_sh		144 h	3	178	0.48	0.295571	1	0	1	1	0	-666	-666	0.2662	0.2079	0.9897
CPC014_HT29_6H:BRD-M30523314-002-01-5:10	BRD-M30523314	vinorelbine	HT29	trt_cp	10 uM	6 h	5	304	0.47	0.382223	1	1	1	1	0	-666	-666	0.2662	0.2079	0.9897
KDC003_HT29_96H:TRCN0000028487:-666	TRCN0000028487	ACADS	HT29	trt_sh		96 h	3	207	0.38	0.283601	1	0	1	1	0	-666	-666	0.2662	0.2079	0.9897
LJP006_MCF7_3H:A07	BRD-K69932463	AZD-8055	MCF7	trt_cp	10 uM	3 h	3	154	0.43	0.260211	1	1	1	1	0	MTOR inhibitor	MTOR	0.2662	0.2079	0.9897
AML001_PC3_6H:BRD-K74176882:10	BRD-K74176882	BRD-K74176882	PC3	trt_cp	10 uM	6 h	3	83	0.13	0.105037	1	0	1	1	0	-666	-666	0.2662	0.2079	0.9897
ERGK005_VCAP_120H:TRCN0000199950:-666	TRCN0000199950	CDK18	VCAP	trt_sh		120 h	2	127	0.32	0.203848	1	0	1	1	0	-666	-666	0.2662	0.2079	0.9897
XPR026_ES2.311_96H:H17	BRDN0001494823	TRAIP	ES2	trt_xpr	-666	96 h	3	86	0.2104	0.136021	1	0	1	1	0	-666	-666	0.2662	0.2079	0.9897
KDB005_PC3_96H:H06	TRCN0000028070	HADHB	PC3	trt_sh		96 h	2	72	0.1688	0.111476	1	0	1	1	0	-666	-666	0.2662	0.2079	0.9897
REP.A015_THP1_24H:L12	BRD-K59331299	voglibose	THP1	trt_cp	0.04 uM	24 h	2	94	0.0854	0.090599	1	1	1	1	0	Glucosidase inhibitor	GAA|MGAM	0.2662	0.2079	0.9897
XPR026_A375.311_96H:C06	BRDN0001497855	TNIP3	A375	trt_xpr	-666	96 h	3	33	0.0485	0.0404599	1	0	1	1	0	-666	-666	0.2662	0.2079	0.9897
CGS001_HT29_96H:CTSL2:1	CGS001-1515	CTSL2	HT29	trt_sh.cgs	1 uL	96 h	3	51	0.116625	0.0779851	1	0	1	1	0	-666	-666	0.2662	0.2078	0.9897
KDB005_MCF7_144H:TRCN0000045694:-666	TRCN0000045694	GYS1	MCF7	trt_sh		144 h	3	117	0.39	0.216001	1	0	1	1	0	-666	-666	0.2662	0.2078	0.9897
DOS048_A549_24H:BRD-K76729250-001-01-3:5.05	BRD-K76729250	BRD-K76729250	A549	trt_cp	4 uM	24 h	3	147	0.21	0.177664	0	0	1	1	0	-666	-666	0.2662	0.2078	0.9897
DOS041_A549_24H:BRD-K74390607-001-01-6:5.01	BRD-K74390607	BRD-K74390607	A549	trt_cp	4 uM	24 h	2	133	0.08	0.104304	0	0	1	1	0	-666	-666	0.2662	0.2077	0.9897
KDC007_MCF7_96H:TRCN0000046251:-666	TRCN0000046251	GPX4	MCF7	trt_sh		96 h	3	175	0.4	0.267534	1	0	1	1	0	-666	-666	0.2662	0.2077	0.9897
KDB010_PC3_144H:TRCN0000002077:-666	TRCN0000002077	STK33	PC3	trt_sh		144 h	3	423	0.55	0.487733	1	0	1	1	0	-666	-666	0.2662	0.2077	0.9897
TAK001_SW480_96H:TRCN0000014683:-666	TRCN0000014683	RELA	SW480	trt_sh		96 h	4	196	0.35	0.264846	0	0	1	1	0	-666	-666	0.2663	0.2079	0.9898
DOS031_MCF7_24H:BRD-K75265238-001-01-6:5.01	BRD-K75265238	BRD-K75265238	MCF7	trt_cp	4 uM	24 h	2	82	0.06	0.0709273	0	0	1	1	0	-666	-666	0.2663	0.2079	0.9898
REP.A023_JURKAT_24H:E10	BRD-A68888262	azelastine	JURKAT	trt_cp	0.37 uM	24 h	3	256	0.1569	0.202657	0	0	1	1	0	Histamine receptor antagonist	HRH1|CYP2C19	0.2663	0.2079	0.9898
HAHN001_ES2_96H:C19	BRDN0001052092	ITGAV	ES2	trt_xpr		96 h	2	63	0.17	0.104647	0	0	1	1	0	-666	-666	0.2663	0.2079	0.9898
DOSVAL006_HT29_24H:BRD-K60391168:20	BRD-K60391168	BRD-K60391168	HT29	trt_cp	20 uM	24 h	3	257	0.45	0.343877	1	1	1	1	0	-666	-666	0.2663	0.2079	0.9898
KDD003_MCF7_96H:TRCN0000053854:-666	TRCN0000053854	SYT1	MCF7	trt_sh		96 h	3	247	0.59	0.386016	1	0	1	1	0	-666	-666	0.2663	0.2079	0.9898
XPR033_BICR6.311_96H:D17	BRDN0001485472	KCNN3	BICR6	trt_xpr	-666	96 h	3	107	0.1426	0.124887	1	0	1	1	0	-666	-666	0.2663	0.2079	0.9898
CGS001_VCAP_120H:PARN:5	CGS001-5073	PARN	VCAP	trt_sh.cgs	5 uL	120 h	3	117	0.0971743	0.10782	1	0	1	1	0	-666	-666	0.2663	0.2079	0.9898
KDB006_PC3_96H:TRCN0000004007:-666	TRCN0000004007	UBE2A	PC3	trt_sh		96 h	2	296	0.22	0.25804	0	0	1	1	0	-666	-666	0.2663	0.2079	0.9898
OEB004_HA1E_96H:BRDN0000408322:-666	BRDN0000408322	SALL4	HA1E	trt_oe		96 h	4	274	0.4	0.334762	1	0	1	1	0	-666	-666	0.2663	0.2079	0.9898
CGS001_HT29_96H:IDH3B:1	CGS001-3420	IDH3B	HT29	trt_sh.cgs	1 uL	96 h	2	117	0.160508	0.138571	1	0	1	1	0	-666	-666	0.2663	0.2079	0.9898
CPC007_VCAP_24H:J06	BRD-K15467014	BRD-K15467014	VCAP	trt_cp	10 uM	24 h	5	216	0.1773	0.197885	1	0	1	1	0	-666	-666	0.2663	0.2079	0.9899
DOS017_VCAP_24H:BRD-K32782699-001-01-4:4.95	BRD-K32782699	BRD-K32782699	VCAP	trt_cp	4 uM	24 h	3	416	0.36	0.391317	1	0	1	1	0	-666	-666	0.2663	0.2079	0.9899
XPRJJ002_A375_96H:BRDN0000733113:-666	BRDN0000733113	KDM1A	A375	trt_xpr		96 h	3	132	0.28	0.1944	1	0	1	1	0	-666	-666	0.2663	0.2079	0.9899
OEB006_HCC515_96H:BRDN0000461294:-666	BRDN0000461294	OXER1	HCC515	trt_oe		96 h	4	196	0.28	0.236885	0	0	1	1	0	-666	-666	0.2663	0.2079	0.9899
CPC014_VCAP_6H:BRD-K38775274-001-13-0:10	BRD-K38775274	dexamethasone	VCAP	trt_cp	10 uM	6 h	5	323	0.45	0.385512	0	0	1	1	0	Glucocorticoid receptor agonist	NR3C1|CYP3A4|CYP3A5|ANXA1|NOS2|NR0B1|NR3C2	0.2663	0.2079	0.9899
KDB002_NPC_96H:TRCN0000286055:-666	TRCN0000286055	TRAK2	NPC	trt_sh		96 h	4	163	0.24	0.2	1	1	1	1	0	-666	-666	0.2663	0.2079	0.9899
KDD001_A549_96H:TRCN0000052139:-666	TRCN0000052139	LPL	A549	trt_sh		96 h	3	79	0.29	0.153053	0	0	1	1	0	-666	-666	0.2663	0.2079	0.9899
XPR032_AGS.311_96H:J23	BRDN0001488678	RBP3	AGS	trt_xpr	-666	96 h	3	94	0.1097	0.102686	1	0	1	1	0	-666	-666	0.2663	0.2079	0.9899
DOS007_VCAP_24H:BRD-K54455139-001-01-8:4.92	BRD-K54455139	BRD-K54455139	VCAP	trt_cp	4 uM	24 h	3	52	0.02	0.0326097	1	0	1	1	0	-666	-666	0.2663	0.2079	0.9899
OEB001_MCF7_96H:BRDN0000399159:-666	BRDN0000399159	CDC20	MCF7	trt_oe		96 h	4	137	0.21	0.171514	0	0	1	1	0	-666	-666	0.2663	0.2079	0.9899
CPC003_VCAP_24H:BRD-K95921201-001-07-0:10	BRD-K95921201	reserpine	VCAP	trt_cp	10 uM	24 h	2	84	0.38	0.18066	1	0	1	1	0	Vesicular monoamine transporter inhibitor	SLC18A2|SLC18A1	0.2663	0.2079	0.9899
CPC014_PHH_24H:BRD-K71879491-001-22-6:10	BRD-K71879491	tretinoin	PHH	trt_cp	10 uM	24 h	4	163	0.03	0.0707107	0	0	1	1	0	Retinoid receptor agonist|Retinoid receptor ligand	RARG|RORB|RARA|RARB|ALDH1A1|ALDH1A2|GPRC5A|NR0B1|NR2C2|PPARD|RARRES1|RORC|RXRB|RXRG	0.2663	0.2083	0.99
XPR023_AGS.311_96H:P07	BRDN0001583369	SEMA3D	AGS	trt_xpr	-666	96 h	3	405	0.2965	0.350395	0	0	1	1	0	-666	-666	0.2663	0.2083	0.99
XPR019_AGS.311_96H:A07	BRDN0001585951	KEL	AGS	trt_xpr	-666	96 h	3	120	0.3036	0.193013	1	0	1	1	0	-666	-666	0.2663	0.2083	0.99
PBIOA021_HEPG2_24H:N01	BRD-K34581968	BMS-536924	HEPG2	trt_cp	12 uM	24 h	3	499	0.64	0.57144	1	1	1	1	0	IGF-1 inhibitor	IGF1R|INSR|AKT1|CCNE1|CDK2|CYP3A4|ERBB2|KDR|LCK|MAPK1|MET|PDGFRA|PDGFRB	0.2663	0.2083	0.99
XPR029_A375.311_96H:N05	BRDN0001485933	P3H3	A375	trt_xpr	-666	96 h	3	59	0.2	0.0973648	1	0	1	1	0	-666	-666	0.2663	0.2082	0.99
KDB008_HA1E_96H:TRCN0000002121:-666	TRCN0000002121	PIK3C2B	HA1E	trt_sh		96 h	3	137	0.21	0.171514	0	0	1	1	0	-666	-666	0.2663	0.2082	0.99
KDD002_HCC515_96H:TRCN0000054073:-666	TRCN0000054073	TKT	HCC515	trt_sh		96 h	3	176	0.27	0.220429	0	0	1	1	0	-666	-666	0.2663	0.2082	0.99
EMU001_SKMEL5_24H:M19	BRD-K19540840	saracatinib	SKMEL5	trt_cp	10 uM	24 h	3	203	0.3587	0.272863	1	1	1	1	0	Src inhibitor	SRC|ABL1|LCK|YES1	0.2663	0.2082	0.99
XPR011_BICR6.311_96H:D19	BRDN0000585568	AMD1	BICR6	trt_xpr	-666	96 h	3	86	0.1772	0.124811	1	0	1	1	0	-666	-666	0.2663	0.2081	0.99
OEB002_HCC515_96H:BRDN0000402032:-666	BRDN0000402032	OPN5	HCC515	trt_oe		96 h	2	97	0.06	0.0771422	0	0	1	1	0	-666	-666	0.2663	0.2081	0.99
CPC018_MCF7_24H:BRD-K96084870-001-01-9:10	BRD-K96084870	DMBI	MCF7	trt_cp	10 uM	24 h	4	320	0.49	0.400409	1	1	1	1	0	PDGFR inhibitor|VEGFR inhibitor	PDGFRB	0.2663	0.2081	0.99
XPR032_YAPC.311_96H:B17	BRDN0001479822	NCF2	YAPC	trt_xpr	-666	96 h	3	82	0.2295	0.138726	1	0	1	1	0	-666	-666	0.2663	0.208	0.99
CPC017_A375_6H:BRD-K45542189-048-15-5:10	BRD-K45542189	diethylcarbamazine	A375	trt_cp	10 uM	6 h	3	81	0.1	0.0910066	0	0	1	1	0	Lipoxygenase inhibitor	ALOX5|PTGS1	0.2663	0.208	0.99
PAC008_U2OS_6H:BRD-K95591068-001-01-6:10.0577	BRD-K95591068	BRD-K95591068	U2OS	trt_cp	10 uM	6 h	3	183	0.58	0.329435	1	1	1	1	0	-666	-666	0.2663	0.208	0.99
KDB001_ASC_96H:TRCN0000322567:-666	TRCN0000322567	RAB11FIP2	ASC	trt_sh		96 h	3	188	0.42	0.284141	0	0	1	1	0	-666	-666	0.2663	0.208	0.99
CPC006_A549_24H:BRD-A70155556-001-04-4:40	BRD-A70155556	lovastatin	A549	trt_cp	40 uM	24 h	3	237	0.59	0.378121	1	1	1	1	0	-666	-666	0.2664	0.2083	0.9901
CPC006_SW480_6H:BRD-K74305673-001-01-3:10	BRD-K74305673	BRD-K74305673	SW480	trt_cp	10 uM	6 h	2	98	0.14	0.118443	0	0	1	1	0	IKK inhibitor|NFKB inhibitor	-666	0.2663	0.2083	0.9901
LJP007_HEPG2_24H:J11	BRD-K24050847	KIN001-270	HEPG2	trt_cp	0.12 uM	24 h	2	51	0.1214	0.0795655	0	0	1	1	0	-666	-666	0.2663	0.2083	0.9901
DOS045_A549_24H:F14	BRD-K13942440	BRD-K13942440	A549	trt_cp	4 uM	24 h	2	129	0.1988	0.161932	0	0	1	1	0	-666	-666	0.2663	0.2083	0.9901
KDB002_ASC_96H:M07	TRCN0000286488	MYO10	ASC	trt_sh		96 h	4	219	0.6012	0.366912	0	0	1	1	0	-666	-666	0.2663	0.2083	0.9901
REP.A021_MCF7_24H:E19	BRD-A82396632	miconazole	MCF7	trt_cp	10 uM	24 h	3	286	0.513	0.387322	1	1	1	1	0	Bacterial cell wall synthesis inhibitor	CYP19A1|KCNH2|KCNH6|KCNH7|KCNMA1|KCNMB1|KCNMB2|KCNMB3|KCNMB4|KCNN1|KCNN2|KCNN3|KCNN4|NOS2|NOS3|TRPM2|TRPV5	0.2663	0.2083	0.9901
REP.A003_HELA_3H:K16	BRD-A34513497	lacitol	HELA	trt_cp	0.37 uM	3 h	3	104	0.0516	0.0740751	1	1	1	1	0	Osmosis stimulant	-666	0.2663	0.2083	0.9901
REP.B026_HELA_24H:N22	BRD-A99939097	carisoprodol	HELA	trt_cp	0.08 uM	24 h	2	57	0.0851	0.070426	1	0	1	1	0	Acetylcholine receptor antagonist	CYP2C19	0.2663	0.2083	0.9901
KDA003_HA1E_96H:TRCN0000000511:-666	TRCN0000000511	MAPK14	HA1E	trt_sh		96 h	3	225	0.66	0.389667	0	0	1	1	0	-666	-666	0.2663	0.2083	0.9901
XPR022_PC3.311B_96H:F01	BRDN0001499876	RAPGEF6	PC3	trt_xpr	-666	96 h	3	144	0.2173	0.178865	1	0	1	1	0	-666	-666	0.2663	0.2083	0.9901
TA.OE008_HA1E_96H:CCSBBROAD304_02502:-666	CCSBBROAD304_02502	GNA13	HA1E	trt_oe		96 h	3	112	0.06	0.0828925	1	0	1	1	0	-666	-666	0.2664	0.2083	0.9902
KDD009_VCAP_120H:TRCN0000010467:-666	TRCN0000010467	XRCC5	VCAP	trt_sh		120 h	2	125	0.28	0.189175	0	0	1	1	0	-666	-666	0.2664	0.2083	0.9902
XPR028_BICR6.311_96H:N18	BRDN0001479592	PLA2G2E	BICR6	trt_xpr	-666	96 h	3	138	0.16	0.0118787	1	0	1	1	0	-666	-666	0.2664	0.2083	0.9902
KDB005_PC3_144H:TRCN0000013249:-666	TRCN0000013249	BHLHE40	PC3	trt_sh		144 h	3	152	0.35	0.233231	1	0	1	1	0	-666	-666	0.2664	0.2083	0.9902
TA.KD009_A549_96H:TRCN0000040027:1	TRCN0000040027	RET	A549	trt_sh	1.0 uL	96 h	3	164	0.56	0.306441	1	0	1	1	0	-666	-666	0.2664	0.2083	0.9902
KDB002_ASC_96H:C04	TRCN0000237962	SETD1B	ASC	trt_sh		96 h	4	192	0.3552	0.264069	0	0	1	1	0	-666	-666	0.2664	0.2083	0.9902
MDVL001_293T_72H:8216_WT:200	8216_WT	LZTR1	HEK293T	trt_oe	200.0 ng	72 h	3	94	0.2312	0.149069	1	0	1	1	0	-666	-666	0.2664	0.2083	0.9902
KDD004_HEPG2_96H:TRCN0000007485:-666	TRCN0000007485	UFD1L	HEPG2	trt_sh		96 h	2	138	0.46	0.25477	0	0	1	1	0	-666	-666	0.2664	0.2083	0.9902
KDB005_VCAP_120H:TRCN0000019574:-666	TRCN0000019574	MCM3	VCAP	trt_sh		120 h	3	226	0.38	0.296331	1	0	1	1	0	-666	-666	0.2664	0.2083	0.9902
CYT001_A549_4H:CMAP-CYT-SRP3188:200	CMAP-CYT-SRP3188	WISP3	A549	trt_lig	200 ng/ml	4 h	3	425	0.43	0.432274	1	0	1	1	0	-666	-666	0.2664	0.2083	0.9902
KDA009_HT29_96H:TRCN0000196756:-666	TRCN0000196756	TRIB3	HT29	trt_sh		96 h	4	164	0.28	0.216686	1	0	1	1	0	-666	-666	0.2664	0.2083	0.9902
REP.B009_MCF10A_24H:M05	BRD-K32977963	eugenol	MCF10A	trt_cp	0.03 uM	24 h	2	45	0.1083	0.0705913	1	1	1	1	0	Androgen receptor antagonist	MAOA|AR	0.2664	0.2083	0.9902
KDA001_HT29_96H:TRCN0000013806:-666	TRCN0000013806	E2F3	HT29	trt_sh		96 h	4	85	0.13	0.106295	1	0	1	1	0	-666	-666	0.2664	0.2083	0.9902
KDB009_A375_96H:TRCN0000049933:-666	TRCN0000049933	ATP11B	A375	trt_sh		96 h	2	325	0.74	0.495893	1	0	1	1	0	-666	-666	0.2664	0.2083	0.9903
KDB007_PC3_96H:TRCN0000045518:-666	TRCN0000045518	ACSL1	PC3	trt_sh		96 h	2	137	0.3	0.204999	1	0	1	1	0	-666	-666	0.2664	0.2083	0.9903
REP.A007_MCF7_24H:P01	BRD-K67868012	PI-103	MCF7	trt_cp	10 uM	24 h	3	250	0.3339	0.292152	1	1	1	1	0	PI3K inhibitor|MTOR inhibitor	PIK3CA|PIK3CG|MTOR|PIK3CB|PIK3CD|PRKDC	0.2664	0.2083	0.9903
MOAR001_A375_24H:D23	BRD-K24187789	VU-0238429	A375	trt_cp	3.33 uM	24 h	2	393	0.7066	0.532861	1	1	1	1	0	Acetylcholine receptor agonist	CHRM5	0.2664	0.2083	0.9903
XPR036_BICR6.311_96H:P23	BRDN0001148014	CKM	BICR6	trt_xpr	-666	96 h	3	329	0.1869	0.250761	0	0	1	1	0	-666	-666	0.2664	0.2083	0.9903
KDC001_A375_96H:TRCN0000005115:-666	TRCN0000005115	IGF1R	A375	trt_sh		96 h	2	146	0.49	0.270461	1	0	1	1	0	-666	-666	0.2664	0.2083	0.9903
CGS001_HA1E_96H:EAPP:1.5	CGS001-55837	EAPP	HA1E	trt_sh.cgs	1.5 uL	96 h	3	56	0.0292884	0.0409517	1	0	1	1	0	-666	-666	0.2664	0.2083	0.9903
OEB006_HA1E_96H:BRDN0000411209:-666	BRDN0000411209	IL20	HA1E	trt_oe		96 h	5	83	0.1	0.0921233	0	0	1	1	0	-666	-666	0.2664	0.2083	0.9903
CPC015_PHH_24H:BRD-K95435023-001-01-0:10	BRD-K95435023	PHA-665752	PHH	trt_cp	10 uM	24 h	2	55	0.16	0.0948576	0	0	1	1	0	MET inhibitor	MET	0.2664	0.2083	0.9903
KDC002_MCF7_96H:TRCN0000015996:-666	TRCN0000015996	PBRM1	MCF7	trt_sh		96 h	3	126	0.31	0.199847	1	0	1	1	0	-666	-666	0.2664	0.2083	0.9903
REP.B013_HEK293_24H:B09	BRD-K37355418	efaproxiral	HEK293	trt_cp	0.25 uM	24 h	2	57	0.1314	0.0875116	1	1	1	1	0	Haemoglobin oxygen release stimulant	HBA1|HBB	0.2664	0.2083	0.9903
CPC010_HEPG2_6H:BRD-K81397638-001-05-6:10	BRD-K81397638	BRD-K81397638	HEPG2	trt_cp	10 uM	6 h	2	212	0.22	0.218378	1	1	1	1	0	-666	-666	0.2664	0.2083	0.9903
KDB001_HT29_96H:O09	TRCN0000133950	ZNF318	HT29	trt_sh		96 h	3	160	0.3301	0.232388	1	0	1	1	0	-666	-666	0.2664	0.2083	0.9903
XPR025_PC3.311B_96H:A16	BRDN0001145785	STYK1	PC3	trt_xpr	-666	96 h	3	76	0.1401	0.104323	1	0	1	1	0	-666	-666	0.2664	0.2083	0.9904
CGS001_A375_96H:ATP6V1A:1	CGS001-523	ATP6V1A	A375	trt_sh.cgs	1 uL	96 h	3	62	0.0119758	0.0275536	1	0	1	1	0	-666	-666	0.2664	0.2083	0.9904
DOS052_MCF7_24H:BRD-K79219981-001-01-8:5.05	BRD-K79219981	BRD-K79219981	MCF7	trt_cp	4 uM	24 h	2	151	0.2	0.175725	0	0	1	1	0	-666	-666	0.2664	0.2083	0.9904
CGS001_HEPG2_96H:RPA2:1.5	CGS001-6118	RPA2	HEPG2	trt_sh.cgs	1.5 uL	96 h	3	34	0.137614	0.0691674	1	0	1	1	0	-666	-666	0.2664	0.2083	0.9904
XPR037_A375.311_96H:C04	BRDN0001499122	FOSL2	A375	trt_xpr	-666	96 h	3	126	0.15	0.0839156	0	0	1	1	0	-666	-666	0.2664	0.2083	0.9904
PAC064_U2OS_6H:BRD-K45947503-003-07-7:10	BRD-K45947503	BRD-K45947503	U2OS	trt_cp	10 uM	6 h	3	83	0.26	0.148544	1	0	1	1	0	-666	-666	0.2664	0.2083	0.9904
XPR036_MCF7.311_96H:H17	BRDN0001487093	AAK1	MCF7	trt_xpr	-666	96 h	3	225	0.263	0.245981	1	0	1	1	0	-666	-666	0.2664	0.2083	0.9904
XPR031_ES2.311_96H:M12	BRDN0001146314	ILK	ES2	trt_xpr	-666	96 h	3	63	0.0938	0.0777323	1	0	1	1	0	-666	-666	0.2664	0.2083	0.9904
HAHN001_ES2_96H:P18	HAHN-000202	PSMA1	ES2	trt_xpr		96 h	2	241	0.49	0.347486	0	0	1	1	0	-666	-666	0.2664	0.2083	0.9904
CPC004_VCAP_24H:D05	BRD-A48237631	mitomycin-c	VCAP	trt_cp	10 uM	24 h	4	529	0.55	0.545431	0	0	1	1	0	DNA alkylating agent|DNA inhibitor	-666	0.2665	0.2083	0.9905
CGS001_A549_96H:DHPS:1	CGS001-1725	DHPS	A549	trt_sh.cgs	1 uL	96 h	2	43	0.078595	0.0587844	1	0	1	1	0	-666	-666	0.2665	0.2083	0.9905
XPR032_HT29.311_96H:A12	BRDN0001479469	ACSS2	HT29	trt_xpr	-666	96 h	3	122	0.2079	0.161049	1	0	1	1	0	-666	-666	0.2664	0.2083	0.9905
PAC055_U2OS_6H:BRD-K47165178-001-01-5:10.1237	BRD-K47165178	BRD-K47165178	U2OS	trt_cp	10 uM	6 h	3	73	0.24	0.133844	1	1	1	1	0	-666	-666	0.2664	0.2083	0.9905
XPR032_U251MG.311_96H:N17	BRDN0001485367	CLCN2	U251MG	trt_xpr	-666	96 h	2	34	0.0402	0.0373667	0	0	1	1	0	-666	-666	0.2664	0.2083	0.9905
CGS001_A549_96H:BDKRB2:1	CGS001-624	BDKRB2	A549	trt_sh.cgs	1 uL	96 h	2	67	0.148517	0.100869	1	0	1	1	0	-666	-666	0.2665	0.2087	0.9906
KDC006_HA1E_96H:TRCN0000019705:-666	TRCN0000019705	SUPT5H	HA1E	trt_sh		96 h	3	111	0.36	0.202136	1	0	1	1	0	-666	-666	0.2665	0.2087	0.9906
KDB009_HCC515_96H:TRCN0000038906:-666	TRCN0000038906	OGFOD1	HCC515	trt_sh		96 h	3	160	0.17	0.166769	0	0	1	1	0	-666	-666	0.2665	0.2087	0.9906
OEB001_HT29_96H:BRDN0000398935:-666	BRDN0000398935	ATF4	HT29	trt_oe		96 h	5	93	0.06	0.0755349	1	0	1	1	0	-666	-666	0.2665	0.2087	0.9906
KDA007_HCC515_96H:TRCN0000262802:-666	TRCN0000262802	TXNIP	HCC515	trt_sh		96 h	2	107	0.28	0.175026	0	0	1	1	0	-666	-666	0.2665	0.2087	0.9906
CPD002_PC3_24H:BRD-K60507178-001-01-0:10	BRD-K60507178	BRD-K60507178	PC3	trt_cp	10 uM	24 h	3	321	0.38	0.353163	1	1	1	1	0	-666	-666	0.2665	0.2087	0.9906
CPC019_MCF7_6H:BRD-K80602561-001-01-0:10	BRD-K80602561	BRD-K80602561	MCF7	trt_cp	10 uM	6 h	3	80	0.14	0.107014	1	0	1	1	0	-666	-666	0.2665	0.2087	0.9906
KDD003_MCF7_96H:TRCN0000055903:-666	TRCN0000055903	PCDHA10	MCF7	trt_sh		96 h	3	173	0.35	0.248821	1	0	1	1	0	-666	-666	0.2665	0.2084	0.9906
XPR017_PC3.311B_96H:O04	BRDN0001498469	HIST1H4E	PC3	trt_xpr	-666	96 h	3	90	0.1284	0.108689	0	0	1	1	0	-666	-666	0.2665	0.2083	0.9906
CPC009_A549_6H:BRD-K23149109-019-01-3:10	BRD-K23149109	BRD-K23149109	A549	trt_cp	10 uM	6 h	3	192	0.4	0.280228	1	1	1	1	0	-666	-666	0.2665	0.2083	0.9906
CPC008_HCC515_6H:BRD-K44366801-001-04-1:10	BRD-K44366801	BRD-K44366801	HCC515	trt_cp	10 uM	6 h	3	459	0.5	0.48442	1	1	1	1	0	-666	-666	0.2665	0.2083	0.9906
XPR030_BICR6.311_96H:N07	BRDN0001480578	SLC7A9	BICR6	trt_xpr	-666	96 h	3	72	0.1034	0.0872311	1	0	1	1	0	-666	-666	0.2665	0.2087	0.9907
REP.A013_HEK293_24H:N13	BRD-K43410529	MLN-2480	HEK293	trt_cp	10 uM	24 h	3	210	0.1722	0.19229	0	0	1	1	0	RAF inhibitor	-666	0.2665	0.2087	0.9907
REP.A012_PC3_24H:M01	BRD-K02943813	dasabuvir	PC3	trt_cp	10 uM	24 h	3	458	0.602	0.53096	0	0	1	1	0	HCV inhibitor	-666	0.2665	0.2087	0.9907
DOSVAL003_HEPG2_24H:BRD-A53134341:10	BRD-A53134341	Ro-106-9920	HEPG2	trt_cp	10 uM	24 h	3	277	0.53	0.387444	1	1	1	1	0	NFKB inhibitor	-666	0.2665	0.2087	0.9907
KDD001_VCAP_120H:TRCN0000060100:-666	TRCN0000060100	TTR	VCAP	trt_sh		120 h	3	231	0.41	0.311192	1	0	1	1	0	-666	-666	0.2665	0.2087	0.9907
XPR029_BICR6.311_96H:F06	BRDN0001162395	PLAU	BICR6	trt_xpr	-666	96 h	3	124	0.3	0.0112601	1	0	1	1	0	-666	-666	0.2665	0.2087	0.9907
XPR017_U251MG.311_96H:C03	BRDN0001146204	GRK6	U251MG	trt_xpr	-666	96 h	3	97	0.1219	0.109971	1	0	1	1	0	-666	-666	0.2665	0.2087	0.9907
XPR027_ES2.311_96H:M21	BRDN0001502812	USB1	ES2	trt_xpr	-666	96 h	3	149	0.1367	0.144332	1	0	1	1	0	-666	-666	0.2665	0.2087	0.9907
DOS007_VCAP_24H:BRD-K78633583-001-01-3:5.1	BRD-K78633583	BRD-K78633583	VCAP	trt_cp	4 uM	24 h	3	229	0.4	0.30604	1	1	1	1	0	-666	-666	0.2665	0.2087	0.9907
KDC001_A375_96H:TRCN0000063736:-666	TRCN0000063736	NAIP	A375	trt_sh		96 h	2	83	0.44	0.19324	1	0	1	1	0	-666	-666	0.2665	0.2087	0.9908
OEB002_A375_96H:F20	BRDN0000403300	FXYD2	A375	trt_oe		96 h	4	127	0.2105	0.165333	1	0	1	1	0	-666	-666	0.2665	0.2087	0.9908
KDD008_MCF7_96H:TRCN0000010081:-666	TRCN0000010081	CDK6	MCF7	trt_sh		96 h	3	336	0.45	0.393194	1	0	1	1	0	-666	-666	0.2665	0.2087	0.9908
XPR020_HT29.311_96H:A21	BRDN0001585277	MADCAM1	HT29	trt_xpr	-666	96 h	3	129	0.1136	0.122426	1	0	1	1	0	-666	-666	0.2665	0.2087	0.9908
XPR033_ES2.311_96H:L07	BRDN0001488812	SLC47A2	ES2	trt_xpr	-666	96 h	3	89	0.2495	0.150691	0	0	1	1	0	-666	-666	0.2665	0.2087	0.9908
REP.A025_A375_24H:D01	BRD-A90799790	isradipine	A375	trt_cp	10 uM	24 h	3	103	0.2824	0.172457	1	1	1	1	0	Calcium channel blocker	CACNA1C|CACNA1D|CACNA1F|CACNA1S|CACNA2D1|CACNA1H|CACNA2D2|CACNB2	0.2665	0.2087	0.9908
KDC002_HT29_96H:TRCN0000072925:-666	TRCN0000072925	RASGRP4	HT29	trt_sh		96 h	3	125	0.24	0.175142	1	0	1	1	0	-666	-666	0.2665	0.2087	0.9908
DOSVAL004_A375_24H:BRD-K28138218:20	BRD-K28138218	BRD-K28138218	A375	trt_cp	20 uM	24 h	3	383	0.37	0.380654	1	0	1	1	0	-666	-666	0.2665	0.2087	0.9908
KDB001_VCAP_120H:TRCN0000337123:-666	TRCN0000337123	RAE1	VCAP	trt_sh		120 h	3	263	0.37	0.315435	0	0	1	1	0	-666	-666	0.2665	0.2087	0.9908
KDD002_HA1E_96H:TRCN0000021079:-666	TRCN0000021079	FOXJ2	HA1E	trt_sh		96 h	2	90	0.3	0.166155	0	0	1	1	0	-666	-666	0.2665	0.2087	0.9908
XPR029_U251MG.311_96H:D17	BRDN0001486695	HRAS	U251MG	trt_xpr	-666	96 h	3	96	0.31	0.136563	0	0	1	1	0	-666	-666	0.2666	0.2087	0.9909
XPR033_BICR6.311_96H:O09	BRDN0001487264	COX5A	BICR6	trt_xpr	-666	96 h	3	71	0.1355	0.0991967	1	0	1	1	0	-666	-666	0.2666	0.2087	0.9909
CPC007_A549_6H:BRD-K28366444-001-04-4:10	BRD-K28366444	BRD-K28366444	A549	trt_cp	10 uM	6 h	3	110	0.19	0.146185	1	0	1	1	0	-666	-666	0.2666	0.2087	0.9909
XPR021_PC3.311B_96H:I04	BRDN0001582571	NFAM1	PC3	trt_xpr	-666	96 h	3	75	0.1381	0.102895	1	0	1	1	0	-666	-666	0.2666	0.2087	0.9909
XPR025_PC3.311B_96H:G05	BRDN0000735261	SPPL2A	PC3	trt_xpr	-666	96 h	3	85	0.1799	0.125058	1	0	1	1	0	-666	-666	0.2666	0.2087	0.9909
XPR008_AGS.311_96H:K18	BRDN0001563041	TLR7	AGS	trt_xpr	-666	96 h	3	87	0.11	0.169786	1	0	1	1	0	-666	-666	0.2666	0.2087	0.9909
XPR035_AGS.311_96H:N22	BRDN0001146931	TK2	AGS	trt_xpr	-666	96 h	3	324	0.1268	0.204926	0	0	1	1	0	-666	-666	0.2666	0.2087	0.9909
XPR025_A375.311_96H:C08	BRDN0001519352	STAP1	A375	trt_xpr	-666	96 h	3	81	0.3034	0.158522	1	1	1	1	0	-666	-666	0.2666	0.2087	0.9909
ERG020_VCAP_24H:BRD-K54006094:10	BRD-K54006094	formoterol	VCAP	trt_cp	10 uM	24 h	3	246	0.42	0.325029	1	1	1	1	0	Adrenergic receptor agonist	ADRB2|CYP2C19	0.2666	0.2087	0.9909
DOS054_A549_24H:BRD-K55308802-001-01-4:5	BRD-K55308802	BRD-K55308802	A549	trt_cp	4 uM	24 h	3	215	0.09	0.14066	0	0	1	1	0	-666	-666	0.2665	0.2087	0.9909
CGS001_SW480_96H:STAT3:-666	CGS001-6774	STAT3	SW480	trt_sh.cgs		96 h	2	129	0.722264	0.308655	1	0	1	1	0	-666	-666	0.2665	0.2087	0.9909
KDC006_HEPG2_96H:TRCN0000045558:-666	TRCN0000045558	PTS	HEPG2	trt_sh		96 h	3	156	0.43	0.261895	0	0	1	1	0	-666	-666	0.2665	0.2087	0.9909
TA.KD008_HT29_96H:TRCN0000008870:4	TRCN0000008870	GPR27	HT29	trt_sh	4.0 uL	96 h	2	87	0.1138	0.100615	0	0	1	1	0	-666	-666	0.2665	0.2087	0.9909
XPR029_PC3.311B_96H:I14	BRDN0001483930	SLC2A1	PC3	trt_xpr	-666	96 h	3	159	0.1592	0.160872	1	0	1	1	0	-666	-666	0.2665	0.2087	0.9909
CGS001_SHSY5Y_120H:KDM4A:-666	CGS001-9682	KDM4A	SHSY5Y	trt_sh.cgs		120 h	3	58	0.0619985	0.0606366	0	0	1	1	0	-666	-666	0.2666	0.209	0.991
KDB007_MCF7_96H:TRCN0000050276:-666	TRCN0000050276	NUDT9	MCF7	trt_sh		96 h	2	115	0.29	0.184662	1	0	1	1	0	-666	-666	0.2666	0.209	0.991
XPR009_YAPC.311_96H:L22	BRDN0001484097	ARFGEF2	YAPC	trt_xpr	-666	96 h	3	133	0.1108	0.12277	1	0	1	1	0	-666	-666	0.2666	0.2089	0.991
KDA005_MCF7_96H:TRCN0000007307:-666	TRCN0000007307	CEBPA	MCF7	trt_sh		96 h	3	227	0.45	0.323184	1	0	1	1	0	-666	-666	0.2666	0.2089	0.991
CGS001_A549_96H:TBCB:1	CGS001-1155	TBCB	A549	trt_sh.cgs	1 uL	96 h	3	97	0.0688849	0.0826568	1	0	1	1	0	-666	-666	0.2666	0.2088	0.991
XPR036_YAPC.311_96H:J12	BRDN0001479902	ALOX15B	YAPC	trt_xpr	-666	96 h	3	73	0.0294	0.0468697	1	0	1	1	0	-666	-666	0.2666	0.2087	0.991
KDC009_HA1E_96H:TRCN0000008930:-666	TRCN0000008930	GPR78	HA1E	trt_sh		96 h	5	282	0.55	0.398232	0	0	1	1	0	-666	-666	0.2666	0.2087	0.991
KDB002_NPC_96H:H02	TRCN0000245798	KIF5C	NPC	trt_sh		96 h	2	83	0.2455	0.144343	0	0	1	1	0	-666	-666	0.2666	0.2087	0.991
CPC006_HA1E_24H:L22	BRD-K90826279	BRD-K90826279	HA1E	trt_cp	20 uM	24 h	3	82	0.2517	0.145271	1	1	1	1	0	-666	-666	0.2666	0.2087	0.991
KDA007_A549_96H:TRCN0000083067:-666	TRCN0000083067	FANCF	A549	trt_sh		96 h	3	204	0.65	0.368216	1	0	1	1	0	-666	-666	0.2666	0.2087	0.991
CPC020_VCAP_6H:BRD-K71799949-001-28-1:10	BRD-K71799949	carbamazepine	VCAP	trt_cp	10 uM	6 h	5	310	0.53	0.409873	1	1	1	1	0	Carboxamide antiepileptic	SCN1A|SCN3A|SCN5A|ABCB1|CYP1A2|CYP3A4|SCN10A|SCN11A|SCN2A|SCN4A|SCN7A|SCN8A|SCN9A	0.2666	0.2087	0.991
REP.B010_MCF7_24H:M02	BRD-A14886633	norgestrel	MCF7	trt_cp	0.74 uM	24 h	2	111	0.1638	0.136348	0	0	1	1	0	Progesterone receptor agonist	PGR	0.2666	0.2087	0.991
PAC045_U2OS_6H:BRD-K31545458-001-01-7:10.0529	BRD-K31545458	BRD-K31545458	U2OS	trt_cp	10 uM	6 h	3	85	0.08	0.0833844	1	0	1	1	0	-666	-666	0.2666	0.2087	0.991
PAC042_U2OS_6H:BRD-K41996639-001-01-2:9.85909	BRD-K41996639	BRD-K41996639	U2OS	trt_cp	10 uM	6 h	3	24	0.06	0.0383718	0	0	1	1	0	-666	-666	0.2666	0.2087	0.991
DOSVAL001_A549_24H:BRD-K34624563:10	BRD-K34624563	BRD-K34624563	A549	trt_cp	10 uM	24 h	3	304	0.56	0.417216	1	0	1	1	0	-666	-666	0.2666	0.2087	0.991
CPC017_NPC_24H:BRD-K62206109-303-01-1:10	BRD-K62206109	VUF-5681	NPC	trt_cp	10 uM	24 h	4	204	0.19	0.199078	0	0	1	1	0	Histamine receptor antagonist	HRH3	0.2666	0.2087	0.991
KDB003_HEPG2_96H:TRCN0000006199:-666	TRCN0000006199	PHKB	HEPG2	trt_sh		96 h	3	276	0.61	0.414906	1	0	1	1	0	-666	-666	0.2666	0.2087	0.991
DOSVAL006_PC3_24H:BRD-K24769439:20	BRD-K24769439	BRD-K24769439	PC3	trt_cp	20 uM	24 h	3	170	0.22	0.195554	1	0	1	1	0	-666	-666	0.2666	0.2087	0.991
PAC065_U2OS_6H:BRD-K66841501-001-05-6:10	BRD-K66841501	BRD-K66841501	U2OS	trt_cp	10 uM	6 h	3	31	0.15	0.0689536	1	0	1	1	0	-666	-666	0.2666	0.209	0.9911
KDB008_PC3_96H:TRCN0000047763:-666	TRCN0000047763	NET1	PC3	trt_sh		96 h	2	138	0.3	0.205746	1	0	1	1	0	-666	-666	0.2666	0.209	0.9911
REP.A019_YAPC_24H:A07	BRD-K44844162	taselisib	YAPC	trt_cp	10 uM	24 h	3	485	0.657	0.5708	0	0	1	1	0	PI3K inhibitor	PIK3CA|PIK3CB|PIK3CD|PIK3CG	0.2666	0.209	0.9911
XPR034_A375.311_96H:E02	BRDN0001146162	TRIM28	A375	trt_xpr	-666	96 h	3	195	0.2902	0.240525	0	0	1	1	0	-666	-666	0.2666	0.209	0.9911
LPROT001_MCF7_6H:BRD-K87124298:2	BRD-K87124298	OSI-027	MCF7	trt_cp	2.22 uM	6 h	3	155	0.33	0.228693	1	1	1	1	0	MTOR inhibitor	MTOR	0.2666	0.209	0.9911
DOS047_A375_24H:BRD-K59340545-001-01-5:5.06	BRD-K59340545	BRD-K59340545	A375	trt_cp	4 uM	24 h	3	155	0.12	0.137907	0	0	1	1	0	-666	-666	0.2666	0.209	0.9911
DOS005_VCAP_6H:BRD-K80531070-001-01-5:5.02	BRD-K80531070	BRD-K80531070	VCAP	trt_cp	4 uM	6 h	2	95	0.13	0.112374	1	0	1	1	0	-666	-666	0.2666	0.209	0.9911
KDC006_PC3_96H:TRCN0000029205:-666	TRCN0000029205	PHB	PC3	trt_sh		96 h	2	209	0.76	0.403005	1	0	1	1	0	-666	-666	0.2666	0.209	0.9911
XPR023_AGS.311_96H:P01	BRDN0001582668	SDK1	AGS	trt_xpr	-666	96 h	3	264	0.3311	0.298947	1	1	1	1	0	-666	-666	0.2666	0.209	0.9911
XPR035_AGS.311_96H:P22	BRDN0001146750	PKMYT1	AGS	trt_xpr	-666	96 h	3	254	0.1654	0.207286	1	0	1	1	0	-666	-666	0.2666	0.209	0.9911
REP.A008_PC3_24H:F17	BRD-K47539947	tetradecylthioacetic-acid	PC3	trt_cp	0.125 uM	24 h	2	489	0.3496	0.418091	0	0	1	1	0	Lipid peroxidase inhibitor	-666	0.2666	0.209	0.9911
AICHI002_SKMEL5_24H:E01	BRD-K50168500	canertinib	SKMEL5	trt_cp	10 uM	24 h	3	336	0.53	0.426715	1	1	1	1	0	EGFR inhibitor	EGFR|ERBB2|ERBB4|AKT1	0.2666	0.209	0.9911
KDA003_PC3_96H:TRCN0000020659:-666	TRCN0000020659	GTF2B	PC3	trt_sh		96 h	3	74	0.17	0.113415	1	0	1	1	0	-666	-666	0.2666	0.209	0.9912
PCLB003_PC3_24H:BRD-K67174588-048-03-3:10	BRD-K67174588	toremifene	PC3	trt_cp	10 uM	24 h	3	96	0.28	0.165785	1	1	1	1	0	-666	-666	0.2666	0.209	0.9912
REP.B021_HT29_24H:E13	BRD-K82244583	MEK-162	HT29	trt_cp	2.22 uM	24 h	2	659	0.8465	0.755243	1	1	1	1	0	MEK inhibitor	MAP2K1|MAP2K2|IL1R2|IL6R|TNFRSF1A	0.2666	0.209	0.9912
KDA003_VCAP_120H:TRCN0000002330:-666	TRCN0000002330	MAP2K1	VCAP	trt_sh		120 h	2	74	0.34	0.160393	1	0	1	1	0	-666	-666	0.2666	0.209	0.9912
DOSBIO001_PC3_24H:BRD-K28934562:10.0731	BRD-K28934562	BRD-K28934562	PC3	trt_cp	10 uM	24 h	3	448	0.67	0.553996	1	1	1	1	0	-666	-666	0.2666	0.209	0.9912
KDA007_HCC515_96H:TRCN0000003326:-666	TRCN0000003326	ESR2	HCC515	trt_sh		96 h	2	53	0.12	0.0806416	0	0	1	1	0	-666	-666	0.2666	0.209	0.9912
DOS051_MCF7_24H:BRD-K11847435-001-01-9:4.97	BRD-K11847435	BRD-K11847435	MCF7	trt_cp	4 uM	24 h	2	108	0.2	0.148613	0	0	1	1	0	-666	-666	0.2666	0.209	0.9912
DOS051_A549_24H:BRD-K25761622-001-01-9:5.04	BRD-K25761622	BRD-K25761622	A549	trt_cp	4 uM	24 h	2	73	0.11	0.0906125	0	0	1	1	0	-666	-666	0.2666	0.209	0.9912
KDC003_PC3_96H:TRCN0000038421:-666	TRCN0000038421	SLC16A5	PC3	trt_sh		96 h	3	63	0.35	0.150153	1	0	1	1	0	-666	-666	0.2666	0.209	0.9912
KDD002_HEPG2_96H:TRCN0000107866:-666	TRCN0000107866	CIR1	HEPG2	trt_sh		96 h	2	94	0.39	0.19361	0	0	1	1	0	-666	-666	0.2666	0.209	0.9912
CPC013_HEPG2_6H:BRD-K47731572-001-01-6:10	BRD-K47731572	BRD-K47731572	HEPG2	trt_cp	10 uM	6 h	3	74	0.17	0.113415	1	0	1	1	0	-666	-666	0.2666	0.209	0.9912
CGS001_PC3_96H:RPL7:2	CGS001-6129	RPL7	PC3	trt_sh.cgs	2 uL	96 h	3	311	0.353906	0.335471	1	1	1	1	0	-666	-666	0.2666	0.209	0.9912
KDD008_A549_96H:TRCN0000001012:-666	TRCN0000001012	MAPK9	A549	trt_sh		96 h	3	254	0.58	0.388116	0	0	1	1	0	-666	-666	0.2667	0.2091	0.9913
REP.A024_HELA_24H:N01	BRD-K78431006	crizotinib	HELA	trt_cp	10 uM	24 h	3	306	0.6078	0.436085	1	1	1	1	0	ALK inhibitor	ALK|MET|CYP2B6|CYP3A5|MST1R|ROS1	0.2667	0.209	0.9913
XPR016_ES2.311_96H:E09	BRDN0001503926	DSG2	ES2	trt_xpr	-666	96 h	3	87	0.2361	0.144938	1	1	1	1	0	-666	-666	0.2667	0.209	0.9913
DOS047_A375_24H:BRD-K04574057-001-01-5:5.04	BRD-K04574057	BRD-K04574057	A375	trt_cp	4 uM	24 h	3	107	0.02	0.0467775	0	0	1	1	0	-666	-666	0.2667	0.209	0.9913
KDA004_A375_96H:TRCN0000003989:-666	TRCN0000003989	TOP1	A375	trt_sh		96 h	2	173	0.58	0.320308	1	0	1	1	0	-666	-666	0.2667	0.209	0.9913
XPR016_U251MG.311_96H:A08	BRDN0000732979	EGR1	U251MG	trt_xpr	-666	96 h	3	54	0.1693	0.096688	1	0	1	1	0	-666	-666	0.2667	0.209	0.9913
KDD007_HT29_96H:TRCN0000008893:-666	TRCN0000008893	GPR37	HT29	trt_sh		96 h	2	119	0.46	0.236583	1	0	1	1	0	-666	-666	0.2667	0.2095	0.9914
KDC005_HCC515_96H:TRCN0000372523:-666	TRCN0000372523	IL11	HCC515	trt_sh		96 h	3	184	0.16	0.1735	0	0	1	1	0	-666	-666	0.2667	0.2095	0.9914
KDC001_A375_96H:TRCN0000020786:-666	TRCN0000020786	PIAS3	A375	trt_sh		96 h	2	226	0.65	0.387562	1	0	1	1	0	-666	-666	0.2667	0.2095	0.9914
DOSBIO002_A375_24H:BRD-K23794511:10.0735	BRD-K23794511	BRD-K23794511	A375	trt_cp	10 uM	24 h	3	150	0.12	0.135665	1	0	1	1	0	-666	-666	0.2667	0.2095	0.9914
KDD001_HT29_96H:TRCN0000195313:-666	TRCN0000195313	MYLK2	HT29	trt_sh		96 h	3	94	0.24	0.15188	1	0	1	1	0	-666	-666	0.2667	0.2095	0.9914
REP.A027_THP1_24H:E19	BRD-K95763993	trapidil	THP1	trt_cp	10 uM	24 h	2	121	0.1678	0.144085	0	0	1	1	0	PDGFR inhibitor	PDGFRA	0.2667	0.2095	0.9914
PBIOA019_HEPG2_24H:K19	BRD-K17702546	PD-168393	HEPG2	trt_cp	10 uM	24 h	3	303	0.44	0.369214	1	1	1	1	0	EGFR inhibitor	EGFR|ERBB2|SRC	0.2667	0.2095	0.9914
KDD002_PC3_96H:TRCN0000020688:-666	TRCN0000020688	SATB2	PC3	trt_sh		96 h	3	239	0.47	0.338905	1	0	1	1	0	-666	-666	0.2667	0.2095	0.9914
XPR024_U251MG.311_96H:J07	BRDN0001585996	SLFN12L	U251MG	trt_xpr	-666	96 h	3	98	0.3294	0.181666	1	0	1	1	0	-666	-666	0.2667	0.2095	0.9914
KDA004_MCF7_144H:TRCN0000002176:-666	TRCN0000002176	STK3	MCF7	trt_sh		144 h	3	94	0.4	0.196076	1	0	1	1	0	-666	-666	0.2667	0.2095	0.9914
XPR022_MCF7.311_96H:I09	BRDN0000733126	PPP2R3A	MCF7	trt_xpr	-666	96 h	3	59	0.1634	0.0992715	1	0	1	1	0	-666	-666	0.2667	0.2095	0.9914
KDB009_A549_96H:TRCN0000003141:-666	TRCN0000003141	CDK19	A549	trt_sh		96 h	3	171	0.51	0.298616	1	0	1	1	0	-666	-666	0.2667	0.2095	0.9914
KDA004_VCAP_120H:TRCN0000078164:-666	TRCN0000078164	YWHAH	VCAP	trt_sh		120 h	4	147	0.26	0.197686	1	1	1	1	0	-666	-666	0.2667	0.2095	0.9914
XPR031_AGS.311_96H:L17	BRDN0001501493	PLA2R1	AGS	trt_xpr	-666	96 h	3	57	0.1012	0.076791	1	0	1	1	0	-666	-666	0.2667	0.2094	0.9914
XPR011_U251MG.311_96H:O06	BRDN0001480542	GLRX	U251MG	trt_xpr	-666	96 h	3	43	0.158	0.0833416	1	0	1	1	0	-666	-666	0.2667	0.2094	0.9914
KDA003_PC3_96H:TRCN0000019029:-666	TRCN0000019029	ID1	PC3	trt_sh		96 h	3	69	0.33	0.152585	1	0	1	1	0	-666	-666	0.2667	0.2095	0.9915
REP.B013_MDAMB231_24H:C02	BRD-A37780065	triamcinolone	MDAMB231	trt_cp	0.74 uM	24 h	2	244	0.3071	0.2768	1	1	1	1	0	Glucocorticoid receptor agonist	NR3C1|SERPINA6	0.2667	0.2095	0.9915
KDC004_A549_96H:TRCN0000057243:-666	TRCN0000057243	HLA-DQB1	A549	trt_sh		96 h	5	306	0.46	0.379376	0	0	1	1	0	-666	-666	0.2667	0.2095	0.9915
CPC013_SKB_24H:BRD-K96167523-001-01-3:10	BRD-K96167523	BRD-K96167523	SKB	trt_cp	10 uM	24 h	4	86	0.08	0.0838735	0	0	1	1	0	-666	-666	0.2667	0.2095	0.9915
XPR022_ES2.311_96H:L09	BRDN0001501941	QRICH1	ES2	trt_xpr	-666	96 h	3	113	0.2337	0.164316	1	1	1	1	0	-666	-666	0.2667	0.2095	0.9915
KDD004_VCAP_120H:TRCN0000014522:-666	TRCN0000014522	GPR123	VCAP	trt_sh		120 h	3	81	0.13	0.103764	0	0	1	1	0	-666	-666	0.2667	0.2095	0.9915
DOS051_HT29_24H:BRD-K13649454-001-01-3:5.06	BRD-K13649454	BRD-K13649454	HT29	trt_cp	4 uM	24 h	2	146	0.02	0.0546414	0	0	1	1	0	-666	-666	0.2667	0.2095	0.9915
KDD002_HCC515_96H:TRCN0000001947:-666	TRCN0000001947	PRKD2	HCC515	trt_sh		96 h	3	154	0.38	0.244615	0	0	1	1	0	-666	-666	0.2667	0.2095	0.9915
CPC012_A549_24H:BRD-K23353440-001-01-7:10	BRD-K23353440	TMI-15	A549	trt_cp	10 uM	24 h	2	43	0.06	0.0513618	0	0	1	1	0	-666	-666	0.2667	0.2095	0.9915
OEB004_A549_96H:BRDN0000406322:-666	BRDN0000406322	RRAGA	A549	trt_oe		96 h	4	140	0.04	0.0756701	1	0	1	1	0	-666	-666	0.2667	0.2095	0.9915
KDB008_HT29_96H:TRCN0000004466:-666	TRCN0000004466	TIPARP	HT29	trt_sh		96 h	3	227	0.47	0.330288	1	0	1	1	0	-666	-666	0.2667	0.2095	0.9915
DOS059_HT29_24H:BRD-K36128472-001-01-9:5	BRD-K36128472	BRD-K36128472	HT29	trt_cp	4 uM	24 h	2	87	0.03	0.0516596	0	0	1	1	0	-666	-666	0.2668	0.2095	0.9916
KDD009_HT29_96H:TRCN0000082463:-666	TRCN0000082463	PRKAR1B	HT29	trt_sh		96 h	3	219	0.53	0.344501	1	0	1	1	0	-666	-666	0.2668	0.2095	0.9916
OEB001_VCAP_96H:BRDN0000398918:-666	BRDN0000398918	CAPG	VCAP	trt_oe		96 h	4	149	0.18	0.1656	1	0	1	1	0	-666	-666	0.2668	0.2095	0.9916
KDC009_PC3_96H:TRCN0000045858:-666	TRCN0000045858	HMGCS2	PC3	trt_sh		96 h	3	125	0.34	0.208461	1	0	1	1	0	-666	-666	0.2668	0.2095	0.9916
CPC001_HA1E_6H:BRD-K26669427-001-01-0:10	BRD-K26669427	WR-216174	HA1E	trt_cp	10 uM	6 h	3	482	0.72	0.59569	1	1	1	1	0	PFMRK inhibitor	-666	0.2668	0.2095	0.9916
CYT001_A549_2H:LIPC:0.01	LIPC	LIPC	A549	trt_lig	0.01 ng/ml	2 h	3	94	0.07	0.0820245	1	0	1	1	0	-666	-666	0.2667	0.2095	0.9916
XPR027_ES2.311_96H:I10	BRDN0001581890	VSIG1	ES2	trt_xpr	-666	96 h	3	95	0.2454	0.154403	1	0	1	1	0	-666	-666	0.2667	0.2095	0.9916
CPC011_HT29_6H:BRD-K97514127-045-02-0:10	BRD-K97514127	vinorelbine	HT29	trt_cp	10 uM	6 h	4	235	0.36	0.294114	0	0	1	1	0	-666	-666	0.2667	0.2095	0.9916
PAC065_U2OS_6H:BRD-K18726958-001-05-6:10	BRD-K18726958	BRD-K18726958	U2OS	trt_cp	10 uM	6 h	3	100	0.12	0.11077	1	0	1	1	0	-666	-666	0.2668	0.2095	0.9917
CPC006_PC3_6H:BRD-K67778494-001-05-8:10	BRD-K67778494	BRD-K67778494	PC3	trt_cp	10 uM	6 h	4	104	0.19	0.142143	1	0	1	1	0	-666	-666	0.2668	0.2095	0.9917
KDC008_MCF7_96H:TRCN0000017176:-666	TRCN0000017176	SATB1	MCF7	trt_sh		96 h	3	402	0.65	0.516893	1	0	1	1	0	-666	-666	0.2668	0.2095	0.9917
CPC020_VCAP_6H:BRD-K83932973-001-01-0:10	BRD-K83932973	YL-62	VCAP	trt_cp	10 uM	6 h	5	79	0.07	0.0751957	1	0	1	1	0	-666	-666	0.2668	0.2095	0.9917
REP.B012_HELA_24H:I05	BRD-K01824921	DPCPX	HELA	trt_cp	0.03 uM	24 h	2	83	0.3559	0.173794	0	0	1	1	0	Adenosine receptor antagonist	ADORA1|CFTR|ADORA2A|ADORA2B|ADORA3	0.2668	0.2095	0.9917
KDB002_HA1E_96H:TRCN0000237962:-666	TRCN0000237962	SETD1B	HA1E	trt_sh		96 h	3	157	0.44	0.26577	1	0	1	1	0	-666	-666	0.2668	0.2095	0.9917
TAK003_HEKTE_96H:TRCN0000029372:-666	TRCN0000029372	GRB2	HEKTE	trt_sh		96 h	6	357	0.59	0.464078	0	0	1	1	0	-666	-666	0.2668	0.2095	0.9917
KDC006_A375_96H:TRCN0000019680:-666	TRCN0000019680	DNMT3L	A375	trt_sh		96 h	3	160	0.53	0.294461	1	0	1	1	0	-666	-666	0.2668	0.2095	0.9917
AICHI001_TMD8_24H:L01	BRD-K65928735	AZD-1480	TMD8	trt_cp	10 uM	24 h	3	151	0.38	0.24222	1	1	1	1	0	JAK inhibitor	JAK1|JAK2|JAK3	0.2668	0.2095	0.9917
DOS031_PC3_24H:BRD-K31290665-001-01-9:5.03	BRD-K31290665	BRD-K31290665	PC3	trt_cp	4 uM	24 h	2	92	0.02	0.043375	0	0	1	1	0	-666	-666	0.2668	0.2095	0.9917
CGS001_HCC515_96H:AKR1A1:2	CGS001-10327	AKR1A1	HCC515	trt_sh.cgs	2 uL	96 h	3	127	0.281694	0.191259	1	1	1	1	0	-666	-666	0.2668	0.2095	0.9917
KDB007_NPC_96H:TRCN0000045986:-666	TRCN0000045986	PPOX	NPC	trt_sh		96 h	3	297	0.61	0.430401	1	0	1	1	0	-666	-666	0.2668	0.2095	0.9917
DOS019_VCAP_24H:BRD-K97717522-001-01-5:5.08	BRD-K97717522	BRD-K97717522	VCAP	trt_cp	4 uM	24 h	3	400	0.28	0.338407	1	1	1	1	0	-666	-666	0.2668	0.2095	0.9917
PCLB002_HA1E_24H:BRD-K67774729:10	BRD-K67774729	BRD-K67774729	HA1E	trt_cp	10 uM	24 h	3	451	0.53	0.494375	0	0	1	1	0	-666	-666	0.2668	0.2095	0.9918
CGS001_HT29_96H:ASL:1	CGS001-435	ASL	HT29	trt_sh.cgs	1 uL	96 h	3	34	0.0824626	0.0535425	1	0	1	1	0	-666	-666	0.2668	0.2095	0.9918
CPC017_MCF7_24H:BRD-K68341547-003-01-6:10	BRD-K68341547	W-9	MCF7	trt_cp	10 uM	24 h	5	135	0.16	0.148613	1	0	1	1	0	Calmodulin inhibitor	CALM2	0.2668	0.2095	0.9918
OEB003_PC3_96H:BRDN0000405900:-666	BRDN0000405900	PCBD1	PC3	trt_oe		96 h	5	253	0.09	0.152585	0	0	1	1	0	-666	-666	0.2668	0.2095	0.9918
XPR013_A375.311_96H:G08	BRDN0001497835	CCDC181	A375	trt_xpr	-666	96 h	3	68	0.2611	0.134741	1	1	1	1	0	-666	-666	0.2668	0.2095	0.9918
XPR031_U251MG.311_96H:J08	BRDN0001518858	PPIL1	U251MG	trt_xpr	-666	96 h	3	74	0.1684	0.112867	1	0	1	1	0	-666	-666	0.2668	0.2095	0.9918
KDA005_VCAP_120H:TRCN0000040131:-666	TRCN0000040131	SFN	VCAP	trt_sh		120 h	3	226	0.31	0.267649	0	0	1	1	0	-666	-666	0.2668	0.2105	0.9919
REP.B023_HA1E_24H:M18	BRD-K72029282	probucol	HA1E	trt_cp	0.01 uM	24 h	2	114	0.3045	0.188398	1	1	1	1	0	Atherogenesis inhibitor	ABCA1|ABCB11|CES1	0.2668	0.2105	0.9919
CPC006_NCIH508_6H:BRD-K13049116-001-01-6:10	BRD-K13049116	BMS-754807	NCIH508	trt_cp	10 uM	6 h	2	159	0.57	0.304415	1	1	1	1	0	IGF-1 inhibitor	IGF1R|AKT1	0.2668	0.2104	0.9919
XPR037_A549.311_96H:C09	BRDN0001501881	FCRL1	A549	trt_xpr	-666	96 h	2	80	0.269	0.14833	0	0	1	1	0	-666	-666	0.2668	0.2102	0.9919
CPC019_HEPG2_6H:BRD-K50204028-001-01-8:10	BRD-K50204028	BRD-K50204028	HEPG2	trt_cp	10 uM	6 h	3	166	0.42	0.266999	0	0	1	1	0	-666	-666	0.2668	0.2102	0.9919
REP.A023_HA1E_24H:C13	BRD-K68392338	ZK-93426	HA1E	trt_cp	10 uM	24 h	3	114	0.2608	0.174356	1	1	1	1	0	Benzodiazepine receptor antagonist	GABRA1|GABRA2|GABRA3|GABRA5	0.2668	0.2102	0.9919
KDD007_VCAP_120H:TRCN0000011559:-666	TRCN0000011559	GPR126	VCAP	trt_sh		120 h	3	197	0.4	0.283853	1	0	1	1	0	-666	-666	0.2668	0.2102	0.9919
OEB005_HT29_96H:K07	BRDN0000408856	TAF13	HT29	trt_oe		96 h	4	97	0.2093	0.144079	1	0	1	1	0	-666	-666	0.2668	0.2101	0.9919
DOS057_MCF7_24H:BRD-K77433548-001-01-3:5	BRD-K77433548	BRD-K77433548	MCF7	trt_cp	4 uM	24 h	3	135	0.09	0.11146	0	0	1	1	0	-666	-666	0.2668	0.2101	0.9919
CPC018_NPC_24H:BRD-K43978949-075-01-7:10	BRD-K43978949	PIT	NPC	trt_cp	10 uM	24 h	3	97	0.1	0.0995902	0	0	1	1	0	Purinergic receptor antagonist	P2RY1	0.2668	0.2101	0.9919
CPC012_SKB_24H:BRD-A04172077-001-01-6:10	BRD-A04172077	BRD-A04172077	SKB	trt_cp	10 uM	24 h	3	89	0.17	0.12438	0	0	1	1	0	-666	-666	0.2668	0.2101	0.9919
KDA010_HT29_96H:TRCN0000033260:-666	TRCN0000033260	KRAS	HT29	trt_sh		96 h	4	154	0.31	0.220939	1	0	1	1	0	-666	-666	0.2668	0.2101	0.9919
TA.OE013_A549_96H:BRDN0000553555:-666	BRDN0000553555	BRAF	A549	trt_oe		96 h	3	266	0.56	0.39027	1	1	1	1	0	-666	-666	0.2668	0.2096	0.9919
KDB008_VCAP_120H:TRCN0000060019:-666	TRCN0000060019	HFE	VCAP	trt_sh		120 h	2	127	0.07	0.0953414	1	0	1	1	0	-666	-666	0.2668	0.2096	0.9919
KDB003_VCAP_120H:TRCN0000051599:-666	TRCN0000051599	INPP1	VCAP	trt_sh		120 h	2	190	0.13	0.15892	0	0	1	1	0	-666	-666	0.2669	0.2107	0.992
TA.OE005_U2OS_72H:BRDN0000464909:1	BRDN0000464909	CRY1	U2OS	trt_oe	1.0 uL	72 h	2	92	0.2076	0.139746	1	1	1	1	0	-666	-666	0.2669	0.2107	0.992
XPR016_U251MG.311_96H:B10	BRDN0001494773	FADD	U251MG	trt_xpr	-666	96 h	3	82	0.1753	0.121223	1	0	1	1	0	-666	-666	0.2669	0.2107	0.992
KDC009_HCC515_96H:L21	TRCN0000078494	OAZ1	HCC515	trt_sh		96 h	2	175	0.4219	0.274761	0	0	1	1	0	-666	-666	0.2669	0.2107	0.992
CGS001_A549_96H:DUSP6:1	CGS001-1848	DUSP6	A549	trt_sh.cgs	1 uL	96 h	3	39	0.0532064	0.0460622	1	0	1	1	0	-666	-666	0.2668	0.2106	0.992
REP.A015_JURKAT_24H:P03	BRD-A61154809	gliclazide	JURKAT	trt_cp	1.11 uM	24 h	2	463	0.4526	0.462891	0	0	1	1	0	ATP channel blocker|Insulin secretagogue	ABCC8|KCNJ11|VEGFA	0.2668	0.2106	0.992
CPC014_PC3_6H:BRD-K85493820-001-01-6:10	BRD-K85493820	KM-00927	PC3	trt_cp	10 uM	6 h	4	568	0.77	0.668729	1	1	1	1	0	-666	-666	0.2668	0.2106	0.992
DOS033_MCF7_24H:BRD-K20139170-001-01-9:5	BRD-K20139170	BRD-K20139170	MCF7	trt_cp	4 uM	24 h	3	168	0.07	0.109656	0	0	1	1	0	-666	-666	0.2668	0.2106	0.992
XPR008_A549.311_96H:E07	BRDN0000734106	ACLY	A549	trt_xpr	-666	96 h	3	54	0.1657	0.0956504	1	0	1	1	0	-666	-666	0.2669	0.211	0.9921
XPR024_U251MG.311_96H:F20	BRDN0001498748	SNX17	U251MG	trt_xpr	-666	96 h	3	84	0.2991	0.160289	1	0	1	1	0	-666	-666	0.2669	0.211	0.9921
OEB003_A375_96H:BRDN0000406267:-666	BRDN0000406267	SLC25A4	A375	trt_oe		96 h	5	206	0.32	0.259621	1	1	1	1	0	-666	-666	0.2669	0.211	0.9921
CGS001_VCAP_168H:PLK3:5	CGS001-1263	PLK3	VCAP	trt_sh.cgs	5 uL	168 h	6	88	0.112259	0.100504	1	0	1	1	0	-666	-666	0.2669	0.2107	0.9921
REP.B028_MCF10A_24H:D03	BRD-A92826379	lupanine	MCF10A	trt_cp	0.25 uM	24 h	2	79	0.1394	0.106115	1	0	1	1	0	Sodium channel inhibitor	INS	0.2669	0.2107	0.9921
XPR033_BICR6.311_96H:B16	BRDN0001488395	SLCO1B3	BICR6	trt_xpr	-666	96 h	3	365	0.2739	0.319712	1	0	1	1	0	-666	-666	0.2669	0.2107	0.9921
OEB004_HT29_96H:BRDN0000407063:-666	BRDN0000407063	CDO1	HT29	trt_oe		96 h	4	176	0.21	0.1944	1	0	1	1	0	-666	-666	0.2669	0.2107	0.9921
KDD006_VCAP_120H:TRCN0000051185:-666	TRCN0000051185	SDF2L1	VCAP	trt_sh		120 h	3	223	0.52	0.344338	0	0	1	1	0	-666	-666	0.2669	0.2107	0.9921
XPR014_A549.311_96H:I08	BRDN0001581909	CEACAM21	A549	trt_xpr	-666	96 h	3	106	0.1241	0.11598	1	0	1	1	0	-666	-666	0.2669	0.2107	0.9921
REP.A017_YAPC_24H:B07	BRD-K50168500	canertinib	YAPC	trt_cp	10 uM	24 h	3	244	0.3693	0.303539	1	1	1	1	0	EGFR inhibitor	EGFR|ERBB2|ERBB4|AKT1	0.2669	0.2107	0.9921
DOS029_VCAP_24H:BRD-K82161520-001-01-5:4.99	BRD-K82161520	BRD-K82161520	VCAP	trt_cp	4 uM	24 h	3	189	0.22	0.206192	1	0	1	1	0	-666	-666	0.2669	0.2113	0.9922
XPR016_U251MG.311_96H:M03	BRDN0001066362	DUSP4	U251MG	trt_xpr	-666	96 h	3	44	0.1448	0.0807221	1	0	1	1	0	-666	-666	0.2669	0.2113	0.9922
KDC004_HT29_96H:TRCN0000034826:-666	TRCN0000034826	GOT2	HT29	trt_sh		96 h	3	169	0.43	0.272589	1	0	1	1	0	-666	-666	0.2669	0.2113	0.9922
KDB010_PC3_144H:TRCN0000028417:-666	TRCN0000028417	NDUFB6	PC3	trt_sh		144 h	3	166	0.31	0.229385	1	0	1	1	0	-666	-666	0.2669	0.2113	0.9922
ERGK006_VCAP_120H:TRCN0000010204:-666	TRCN0000010204	VRK2	VCAP	trt_sh		120 h	2	336	0.02	0.0828925	0	0	1	1	0	-666	-666	0.2669	0.2113	0.9922
XPR011_BICR6.311_96H:P07	BRDN0001494625	ANKRD50	BICR6	trt_xpr	-666	96 h	3	408	0.4118	0.41446	0	0	1	1	0	-666	-666	0.2669	0.2113	0.9922
XPR035_PC3.311B_96H:P10	BRDN0001060603	CAMK4	PC3	trt_xpr	-666	96 h	3	170	0.0291	0.0711161	1	0	1	1	0	-666	-666	0.2669	0.2112	0.9922
XPR029_HT29.311_96H:G14	BRDN0001481435	LIG3	HT29	trt_xpr	-666	96 h	2	105	0.18	0.132629	0	0	1	1	0	-666	-666	0.2669	0.2112	0.9922
PAC054_U2OS_6H:BRD-K04513994-001-01-9:10.0297	BRD-K04513994	BRD-K04513994	U2OS	trt_cp	10 uM	6 h	3	44	0.15	0.082149	1	0	1	1	0	-666	-666	0.2669	0.2112	0.9922
XPR022_AGS.311_96H:M07	BRDN0001496094	PRRG4	AGS	trt_xpr	-666	96 h	3	135	0.3045	0.205005	1	0	1	1	0	-666	-666	0.2669	0.2112	0.9922
ERGK011_VCAP_120H:TRCN0000107192:-666	TRCN0000107192	TRCN0000107192	VCAP	trt_sh		120 h	4	199	0.36	0.27065	1	1	1	1	0	-666	-666	0.2669	0.2112	0.9922
KDC005_A549_96H:F12	TRCN0000063096	GABRP	A549	trt_sh		96 h	3	159	0.4709	0.27669	0	0	1	1	0	-666	-666	0.2669	0.2111	0.9922
XPR019_ES2.311_96H:L23	BRDN0001503771	LENEP	ES2	trt_xpr	-666	96 h	3	137	0.2944	0.20307	1	1	1	1	0	-666	-666	0.2669	0.2111	0.9922
KDA008_VCAP_120H:L23	TRCN0000006766	CTRB1	VCAP	trt_sh		120 h	2	139	0.2579	0.191454	0	0	1	1	0	-666	-666	0.2669	0.2111	0.9922
KDB002_PC3_144H:TRCN0000154242:-666	TRCN0000154242	ARID5B	PC3	trt_sh		144 h	2	129	0.29	0.19558	1	0	1	1	0	-666	-666	0.2669	0.2111	0.9922
KDB004_NPC_96H:TRCN0000019412:-666	TRCN0000019412	STAT6	NPC	trt_sh		96 h	3	286	0.55	0.401047	1	0	1	1	0	-666	-666	0.2669	0.2111	0.9922
XPR017_PC3.311B_96H:L23	BRDN0001062169	HMGCS1	PC3	trt_xpr	-666	96 h	3	182	0.1919	0.188955	1	0	1	1	0	-666	-666	0.2669	0.2111	0.9922
XPR017_BICR6.311_96H:C21	BRDN0001502004	GPR25	BICR6	trt_xpr	-666	96 h	3	107	0.2158	0.153639	1	0	1	1	0	-666	-666	0.2669	0.2111	0.9922
CPC001_HCC515_24H:BRD-K85242180-001-01-1:10	BRD-K85242180	beta-CCP	HCC515	trt_cp	10 uM	24 h	3	67	0.14	0.0979337	1	0	1	1	0	Indoleamine 2,3-dioxygenase inhibitor	-666	0.2669	0.2114	0.9923
AICHI002_OCILY3_4H:D13	BRD-A99117172	hydroxychloroquine	OCILY3	trt_cp	10 uM	4 h	3	96	0.23	0.150255	0	0	1	1	0	Antimalarial	TLR7|TLR9	0.2669	0.2114	0.9923
XPR013_U251MG.311_96H:J06	BRDN0001582553	CD244	U251MG	trt_xpr	-666	96 h	3	67	0.2887	0.140629	1	1	1	1	0	-666	-666	0.2669	0.2114	0.9923
XPR014_U251MG.311_96H:M22	BRDN0001519029	CDKN1C	U251MG	trt_xpr	-666	96 h	3	100	0.0764	0.0883873	1	0	1	1	0	-666	-666	0.2669	0.2114	0.9923
XPR026_U251MG.311_96H:N12	BRDN0001501234	TTC7A	U251MG	trt_xpr	-666	96 h	3	59	0.1191	0.0847716	1	0	1	1	0	-666	-666	0.2669	0.2114	0.9923
TA.OE007_SALE_96H:CCSBBROAD304_00348:-666	CCSBBROAD304_00348	MAP3K8	SALE	trt_oe		96 h	2	146	0.22	0.181225	1	1	1	1	0	-666	-666	0.2669	0.2114	0.9923
XPR031_HT29.311_96H:M06	BRDN0001496394	PHTF1	HT29	trt_xpr	-666	96 h	3	49	0.18	0.0612067	1	0	1	1	0	-666	-666	0.2669	0.2114	0.9923
XPR026_BICR6.311_96H:K24	BRDN0001061178	TNFRSF10D	BICR6	trt_xpr	-666	96 h	3	139	0.1383	0.140186	1	0	1	1	0	-666	-666	0.2669	0.2114	0.9923
XPR024_ES2.311_96H:L09	BRDN0001582577	SMARCA1	ES2	trt_xpr	-666	96 h	3	132	0.1401	0.137531	1	0	1	1	0	-666	-666	0.2669	0.2114	0.9923
KDC006_HT29_96H:TRCN0000058120:-666	TRCN0000058120	PSMD3	HT29	trt_sh		96 h	2	200	0.47	0.310023	1	0	1	1	0	-666	-666	0.2669	0.2114	0.9923
DOS051_A549_24H:BRD-K97103850-001-01-0:5.02	BRD-K97103850	BRD-K97103850	A549	trt_cp	4 uM	24 h	2	260	0.12	0.178611	0	0	1	1	0	-666	-666	0.2669	0.2114	0.9923
PAC027_U2OS_6H:BRD-K01910220-001-01-6:9.9812	BRD-K01910220	BRD-K01910220	U2OS	trt_cp	10 uM	6 h	3	25	0.09	0.0479647	1	0	1	1	0	-666	-666	0.2669	0.2114	0.9923
CPC013_NEU_24H:BRD-A90643929-001-01-1:10	BRD-A90643929	BRD-A90643929	NEU	trt_cp	10 uM	24 h	2	143	0.36	0.22943	0	0	1	1	0	-666	-666	0.2669	0.2114	0.9923
KDA002_MCF7_96H:TRCN0000021846:-666	TRCN0000021846	CRK	MCF7	trt_sh		96 h	3	130	0.4	0.230586	1	0	1	1	0	-666	-666	0.2669	0.2113	0.9923
KDA007_HA1E_96H:TRCN0000330809:-666	TRCN0000330809	PER2	HA1E	trt_sh		96 h	3	139	0.64	0.301598	0	0	1	1	0	-666	-666	0.2669	0.2113	0.9923
ERG016_VCAP_24H:BRD-K95564984:10	BRD-K95564984	BRD-K95564984	VCAP	trt_cp	10 uM	24 h	3	131	0.3	0.20046	0	0	1	1	0	-666	-666	0.267	0.2114	0.9924
CGS001_MCF7_96H:CDO1:2	CGS001-1036	CDO1	MCF7	trt_sh.cgs	2 uL	96 h	3	174	0.18264	0.180262	1	0	1	1	0	-666	-666	0.267	0.2114	0.9924
XPR029_AGS.311_96H:P08	BRDN0001147652	PLAU	AGS	trt_xpr	-666	96 h	3	114	0.1981	0.151955	1	1	1	1	0	-666	-666	0.267	0.2114	0.9924
KDB007_HCC515_96H:TRCN0000004149:-666	TRCN0000004149	VPS28	HCC515	trt_sh		96 h	3	143	0.29	0.20592	1	0	1	1	0	-666	-666	0.267	0.2114	0.9924
PAC008_U2OS_6H:BRD-K23870105-001-01-6:9.91045	BRD-K23870105	BRD-K23870105	U2OS	trt_cp	10 uM	6 h	3	11	0.07	0.0280592	1	0	1	1	0	-666	-666	0.267	0.2114	0.9924
DOS034_A375_24H:BRD-K34547533-001-01-9:5.02	BRD-K34547533	BRD-K34547533	A375	trt_cp	4 uM	24 h	3	133	0.06	0.09033	0	0	1	1	0	-666	-666	0.267	0.2114	0.9924
PCL001_MCF7_24H:BRD-A18497530:1.11	BRD-A18497530	5-iodotubercidin	MCF7	trt_cp	1.11 uM	24 h	3	300	0.55	0.410745	1	1	1	1	0	Adenosine kinase inhibitor	-666	0.267	0.2114	0.9924
REP.B021_PC3_24H:P01	BRD-A86248581	tetrahydrouridine	PC3	trt_cp	2.22 uM	24 h	2	184	0.4393	0.287488	1	1	1	1	0	Cytidine deaminase inhibitor	CDA	0.267	0.2114	0.9924
TA.KD007_HT29_96H:TRCN0000307760:4	TRCN0000307760	WARS	HT29	trt_sh	4.0 uL	96 h	3	152	0.41	0.252432	1	0	1	1	0	-666	-666	0.267	0.2114	0.9924
PAC013_U2OS_6H:BRD-K43436404-001-01-0:10.0457	BRD-K43436404	BRD-K43436404	U2OS	trt_cp	10 uM	6 h	2	61	0.04	0.0499488	1	0	1	1	0	-666	-666	0.267	0.2114	0.9924
CYT001_PC3_4H:CMAP-CYT-S5269:2000	CMAP-CYT-S5269	APCS	PC3	trt_lig	2000 ng/ml	4 h	2	78	0.17	0.11644	1	1	1	1	0	-666	-666	0.267	0.2114	0.9924
DOS047_PC3_24H:BRD-K46352899-001-03-4:5.03	BRD-K46352899	BRD-K46352899	PC3	trt_cp	4 uM	24 h	3	149	0.06	0.0956091	0	0	1	1	0	-666	-666	0.2669	0.2114	0.9924
TAK002_A375_96H:TRCN0000013607:-666	TRCN0000013607	BCL6	A375	trt_sh		96 h	3	162	0.35	0.240781	1	0	1	1	0	-666	-666	0.2669	0.2114	0.9924
CPC008_A549_6H:BRD-K12401458-001-01-6:10	BRD-K12401458	BRD-K12401458	A549	trt_cp	10 uM	6 h	3	149	0.09	0.117097	1	0	1	1	0	-666	-666	0.2669	0.2114	0.9924
CPC003_HA1E_24H:BRD-K18909381-001-01-4:10	BRD-K18909381	CGS-12066B	HA1E	trt_cp	10 uM	24 h	3	152	0.37	0.239802	1	1	1	1	0	Serotonin receptor agonist	HTR1B	0.267	0.2114	0.9925
XPR017_MCF7.311_96H:I08	BRDN0001494668	HAVCR2	MCF7	trt_xpr	-666	96 h	3	170	0.2541	0.210163	1	0	1	1	0	-666	-666	0.267	0.2114	0.9925
XPR035_AGS.311_96H:N16	BRDN0001146095	PKMYT1	AGS	trt_xpr	-666	96 h	3	228	0.2284	0.230775	0	0	1	1	0	-666	-666	0.267	0.2114	0.9925
KDD010_PC3_96H:TRCN0000149224:-666	TRCN0000149224	IGF2BP2	PC3	trt_sh		96 h	3	226	0.32	0.271932	1	0	1	1	0	-666	-666	0.267	0.2114	0.9925
XPR029_PC3.311B_96H:J11	BRDN0001488107	BCAT1	PC3	trt_xpr	-666	96 h	3	121	0.1064	0.114721	1	0	1	1	0	-666	-666	0.267	0.2114	0.9925
KDA004_MCF7_144H:TRCN0000019504:-666	TRCN0000019504	VDR	MCF7	trt_sh		144 h	3	171	0.42	0.27099	1	0	1	1	0	-666	-666	0.267	0.2114	0.9925
REP.B013_HELA_24H:H24	BRD-A40787240	gemifloxacin	HELA	trt_cp	0.01 uM	24 h	2	89	0.2866	0.161497	0	0	1	1	0	Bacterial DNA inhibitor	-666	0.267	0.2114	0.9926
DOS048_A549_24H:BRD-K93487374-001-01-8:5.04	BRD-K93487374	BRD-K93487374	A549	trt_cp	4 uM	24 h	3	173	0.16	0.168234	0	0	1	1	0	-666	-666	0.267	0.2114	0.9926
REP.A010_MDAMB231_24H:F17	BRD-K12994359	valdecoxib	MDAMB231	trt_cp	0.125 uM	24 h	3	68	0.106	0.0858495	1	0	1	1	0	Cyclooxygenase inhibitor	PTGS2|CYP2C19|CA12	0.267	0.2114	0.9926
XPR015_ES2.311_96H:A10	BRDN0001499023	CRIM1	ES2	trt_xpr	-666	96 h	3	152	0.3678	0.239102	1	1	1	1	0	-666	-666	0.267	0.2114	0.9926
CGS001_MCF7_96H:ZNF786:2	CGS001-136051	ZNF786	MCF7	trt_sh.cgs	2 uL	96 h	3	126	0.130763	0.129795	1	0	1	1	0	-666	-666	0.267	0.2114	0.9926
OEB004_PC3_96H:BRDN0000407680:-666	BRDN0000407680	RARB	PC3	trt_oe		96 h	5	509	0.16	0.288569	0	0	1	1	0	-666	-666	0.267	0.2114	0.9926
XPR037_A375.311_96H:C05	BRDN0001581801	FDCSP	A375	trt_xpr	-666	96 h	3	173	0.2	0.0983287	0	0	1	1	0	-666	-666	0.267	0.2114	0.9926
OEB001_HT29_96H:BRDN0000400124:-666	BRDN0000400124	TRAF2	HT29	trt_oe		96 h	5	227	0.19	0.21	1	1	1	1	0	-666	-666	0.267	0.2114	0.9926
KDD004_PC3_96H:TRCN0000116202:-666	TRCN0000116202	ZNF385B	PC3	trt_sh		96 h	3	265	0.56	0.389536	1	0	1	1	0	-666	-666	0.267	0.2114	0.9926
OEB003_PC3_96H:BRDN0000403644:-666	BRDN0000403644	FIS1	PC3	trt_oe		96 h	5	442	0.09	0.20168	0	0	1	1	0	-666	-666	0.267	0.2114	0.9926
DOSVAL003_PC3_24H:BRD-K90466405:5	BRD-K90466405	BRD-K90466405	PC3	trt_cp	4 uM	24 h	3	97	0.04	0.0629863	1	0	1	1	0	-666	-666	0.267	0.2114	0.9926
XPR032_BICR6.311_96H:K09	BRDN0001487653	KCNE4	BICR6	trt_xpr	-666	96 h	3	80	0.2226	0.13493	1	0	1	1	0	-666	-666	0.267	0.2114	0.9926
CGS001_HCC515_96H:SLC9A1:2	CGS001-6548	SLC9A1	HCC515	trt_sh.cgs	2 uL	96 h	3	94	0.0485609	0.0683184	1	0	1	1	0	-666	-666	0.2671	0.2117	0.9927
LIVB002_HUH7_72H:A07	BRD-K34022604	clofarabine	HUH7	trt_cp	10 uM	72 h	2	460	0.47	0.470174	0	0	1	1	0	Ribonucleoside reductase inhibitor	RRM1|POLA1|RRM2|SLC22A8|POLD1|POLE|RRM2B	0.2671	0.2117	0.9927
DOS009_VCAP_6H:BRD-K98950492-001-01-7:5.09	BRD-K98950492	BRD-K98950492	VCAP	trt_cp	4 uM	6 h	3	110	0.26	0.171007	1	1	1	1	0	-666	-666	0.267	0.2117	0.9927
OEB006_HA1E_96H:BRDN0000411901:-666	BRDN0000411901	FGB	HA1E	trt_oe		96 h	5	99	0.15	0.123224	0	0	1	1	0	-666	-666	0.267	0.2117	0.9927
CPC013_NEU_24H:BRD-K49810818-001-01-0:10	BRD-K49810818	sorafenib	NEU	trt_cp	10 uM	24 h	2	149	0.1	0.123431	0	0	1	1	0	-666	-666	0.267	0.2117	0.9927
CGS001_PC3_144H:PJA1:2	CGS001-64219	PJA1	PC3	trt_sh.cgs	2 uL	144 h	3	23	0.113743	0.0517198	1	0	1	1	0	-666	-666	0.267	0.2117	0.9927
CGS001_MCF7_96H:SUPT5H:2	CGS001-6829	SUPT5H	MCF7	trt_sh.cgs	2 uL	96 h	3	172	0.420832	0.27205	1	1	1	1	0	-666	-666	0.267	0.2117	0.9927
DOS025_VCAP_6H:BRD-K01971712-001-01-3:4.98	BRD-K01971712	BRD-K01971712	VCAP	trt_cp	4 uM	6 h	3	90	0.02	0.0429009	0	0	1	1	0	-666	-666	0.267	0.2117	0.9927
OEB001_VCAP_96H:BRDN0000399897:-666	BRDN0000399897	CD55	VCAP	trt_oe		96 h	4	123	0.09	0.106391	0	0	1	1	0	-666	-666	0.267	0.2117	0.9927
REP.B015_MCF7_24H:B22	BRD-K55930204	phenytoin	MCF7	trt_cp	0.08 uM	24 h	2	300	0.5318	0.403892	1	1	1	1	0	Hydantoin antiepileptic	SCN1A|SCN2A|SCN5A|ABCB1|CYP2B6|CYP2C19|CYP3A4|SCN10A|SCN11A|SCN3A|SCN4A|SCN7A|SCN8A|SCN9A	0.267	0.2117	0.9927
REP.B001_YAPC_24H:C08	BRD-K25943794	blonanserin	YAPC	trt_cp	0.74 uM	24 h	2	139	0.2277	0.179895	0	0	1	1	0	Dopamine receptor antagonist|Serotonin receptor antagonist	DRD2|HTR2A	0.267	0.2117	0.9927
XPR028_PC3.311B_96H:A22	BRDN0001486803	POLA2	PC3	trt_xpr	-666	96 h	3	178	0.21	0.195519	1	0	1	1	0	-666	-666	0.2671	0.2118	0.9928
LJP002_MCF10A_24H:BRD-A50364343-001-01-0:10	BRD-A50364343	veliparib	MCF10A	trt_cp	10 uM	24 h	2	79	0.15	0.110075	0	0	1	1	0	-666	-666	0.2671	0.2118	0.9928
CPC018_NPC_24H:BRD-K01648091-001-01-8:10	BRD-K01648091	LE-300	NPC	trt_cp	10 uM	24 h	3	116	0.25	0.172199	0	0	1	1	0	Dopamine receptor antagonist	DRD5	0.2671	0.2118	0.9928
XPR034_ES2.311_96H:P22	BRDN0001146542	MAPK6	ES2	trt_xpr	-666	96 h	3	121	0.1769	0.147952	0	0	1	1	0	-666	-666	0.2671	0.2118	0.9928
KDA007_PC3_144H:TRCN0000046540:-666	TRCN0000046540	PECR	PC3	trt_sh		144 h	3	133	0.36	0.221262	0	0	1	1	0	-666	-666	0.2671	0.2118	0.9928
XPR024_PC3.311B_96H:C17	BRDN0001502814	SIPA1	PC3	trt_xpr	-666	96 h	3	178	0.1523	0.166473	1	0	1	1	0	-666	-666	0.2671	0.2118	0.9928
XPR027_U251MG.311_96H:B20	BRDN0001503358	ZNF184	U251MG	trt_xpr	-666	96 h	3	85	0.1166	0.100685	1	0	1	1	0	-666	-666	0.2671	0.2118	0.9929
XPR015_MCF7.311_96H:K19	BRDN0001501691	COPA	MCF7	trt_xpr	-666	96 h	2	75	0.1498	0.107171	1	1	1	1	0	-666	-666	0.2671	0.2118	0.9929
TAK002_A375_96H:TRCN0000013139:-666	TRCN0000013139	MLL2	A375	trt_sh		96 h	3	132	0.38	0.226469	1	0	1	1	0	-666	-666	0.2671	0.2118	0.9929
XPR032_A375.311_96H:M01	BRDN0001485537	ARPC4	A375	trt_xpr	-666	96 h	3	139	0.23	0.285673	1	0	1	1	0	-666	-666	0.2671	0.2118	0.9929
KDC003_VCAP_120H:TRCN0000256296:-666	TRCN0000256296	RCAN1	VCAP	trt_sh		120 h	5	232	0.57	0.367716	1	1	1	1	0	-666	-666	0.2671	0.2118	0.9929
XPR008_MCF7.311_96H:A09	BRDN0001056893	HDAC5	MCF7	trt_xpr	-666	96 h	3	233	0.3455	0.286897	1	0	1	1	0	-666	-666	0.2671	0.2118	0.9929
REP.B022_MCF7_24H:D24	BRD-K68693535	lidamidine	MCF7	trt_cp	0.01 uM	24 h	2	93	0.188	0.133706	1	0	1	1	0	Adrenergic receptor agonist	-666	0.2671	0.2118	0.9929
KDB008_A375_96H:TRCN0000005428:-666	TRCN0000005428	NPC1	A375	trt_sh		96 h	3	283	0.69	0.446836	1	0	1	1	0	-666	-666	0.2671	0.2118	0.9929
CGS001_HT29_96H:APOA5:1	CGS001-116519	APOA5	HT29	trt_sh.cgs	1 uL	96 h	3	66	0.0433578	0.0540924	1	0	1	1	0	-666	-666	0.2671	0.2118	0.9929
KDC008_VCAP_120H:H24	TRCN0000008992	GPRC6A	VCAP	trt_sh		120 h	2	70	0.2435	0.132017	0	0	1	1	0	-666	-666	0.2671	0.2118	0.9929
KDC005_HCC515_96H:TRCN0000033531:-666	TRCN0000033531	BNIP1	HCC515	trt_sh		96 h	3	156	0.3	0.218753	0	0	1	1	0	-666	-666	0.2671	0.2118	0.9929
TA.KD006_HT29_96H:TRCN0000035262:4	TRCN0000035262	GALNT12	HT29	trt_sh	4.0 uL	96 h	2	81	0.2337	0.139124	1	0	1	1	0	-666	-666	0.2671	0.2118	0.9929
XPR015_MCF7.311_96H:B05	BRDN0001481331	KCNN4	MCF7	trt_xpr	-666	96 h	2	110	0.1417	0.126242	1	1	1	1	0	-666	-666	0.2671	0.2119	0.993
CPC009_MCF7_6H:BRD-A11087911-001-05-8:10	BRD-A11087911	BRD-A11087911	MCF7	trt_cp	10 uM	6 h	3	266	0.48	0.36132	1	1	1	1	0	-666	-666	0.2671	0.2118	0.993
CGS001_HT29_96H:CHD8:1	CGS001-57680	CHD8	HT29	trt_sh.cgs	1 uL	96 h	2	95	0.208474	0.142304	1	1	1	1	0	-666	-666	0.2671	0.2118	0.993
DOS060_HT29_24H:BRD-K22691925-001-01-5:5	BRD-K22691925	BRD-K22691925	HT29	trt_cp	4 uM	24 h	2	97	0.1	0.0995902	0	0	1	1	0	-666	-666	0.2671	0.2118	0.993
KDD006_HCC515_96H:TRCN0000072279:-666	TRCN0000072279	PNN	HCC515	trt_sh		96 h	3	106	0.39	0.205597	0	0	1	1	0	-666	-666	0.2671	0.2118	0.993
XPR030_A549.311_96H:A16	BRDN0001484048	HBA1	A549	trt_xpr	-666	96 h	2	44	0.0714	0.0566957	0	0	1	1	0	-666	-666	0.2671	0.2118	0.993
XPR020_YAPC.311_96H:J14	BRDN0001502088	MS4A13	YAPC	trt_xpr	-666	96 h	3	67	0.0568	0.0623878	1	0	1	1	0	-666	-666	0.2671	0.2118	0.993
KDC009_A549_96H:TRCN0000059412:-666	TRCN0000059412	CRABP1	A549	trt_sh		96 h	3	178	0.43	0.279753	0	0	1	1	0	-666	-666	0.2671	0.2118	0.993
XPR037_BICR6.311_96H:C17	BRDN0001498887	FEN1	BICR6	trt_xpr	-666	96 h	3	109	0.184	0.143212	1	0	1	1	0	-666	-666	0.2671	0.2118	0.993
DOS032_MCF7_24H:BRD-K67192456-001-01-7:5.05	BRD-K67192456	BRD-K67192456	MCF7	trt_cp	4 uM	24 h	3	184	0.16	0.1735	0	0	1	1	0	-666	-666	0.2671	0.2118	0.993
KDB005_HCC515_96H:TRCN0000065114:-666	TRCN0000065114	COPB2	HCC515	trt_sh		96 h	3	157	0.31	0.22308	1	0	1	1	0	-666	-666	0.2671	0.2118	0.993
KDD002_A549_96H:TRCN0000044875:-666	TRCN0000044875	TRPM5	A549	trt_sh		96 h	3	121	0.31	0.195841	0	0	1	1	0	-666	-666	0.2671	0.2118	0.993
XPR029_U251MG.311_96H:F04	BRDN0001479486	STS	U251MG	trt_xpr	-666	96 h	3	74	0.36	0.119898	1	0	1	1	0	-666	-666	0.2671	0.2118	0.993
ERGK010_VCAP_120H:TRCN0000006354:-666	TRCN0000006354	RPS6KA2	VCAP	trt_sh		120 h	3	151	0.19	0.171276	1	0	1	1	0	-666	-666	0.2671	0.2118	0.993
OEB002_HA1E_96H:BRDN0000402110:-666	BRDN0000402110	GM2A	HA1E	trt_oe		96 h	5	148	0.13	0.14026	0	0	1	1	0	-666	-666	0.2672	0.212	0.9931
DOS034_HT29_24H:BRD-K56899980-001-01-5:5.01	BRD-K56899980	BRD-K56899980	HT29	trt_cp	4 uM	24 h	2	76	0.03	0.0482834	0	0	1	1	0	-666	-666	0.2672	0.212	0.9931
XPR018_AGS.311_96H:O24	BRDN0001500942	IL25	AGS	trt_xpr	-666	96 h	3	321	0.427	0.37435	1	1	1	1	0	-666	-666	0.2672	0.212	0.9931
OEB006_HA1E_96H:BRDN0000411059:-666	BRDN0000411059	FTSJ1	HA1E	trt_oe		96 h	5	151	0.17	0.162011	0	0	1	1	0	-666	-666	0.2672	0.212	0.9931
AICHI001_TMD8_4H:N13	BRD-K07859598	GW-5074	TMD8	trt_cp	10 uM	4 h	3	96	0.26	0.159754	0	0	1	1	0	-666	-666	0.2672	0.212	0.9931
NMH001_NEU_6H:A19	BRD-A06779035	BRD-A06779035	NEU	trt_cp	10 uM	6 h	3	92	0.1144	0.103738	0	0	1	1	0	-666	-666	0.2671	0.212	0.9931
XPR018_A375.311_96H:B07	BRDN0001584796	ITGA2	A375	trt_xpr	-666	96 h	3	75	0.1833	0.118567	1	0	1	1	0	-666	-666	0.2671	0.212	0.9931
KDA005_HA1E_96H:TRCN0000016644:-666	TRCN0000016644	CBFB	HA1E	trt_sh		96 h	3	215	0.62	0.369186	0	0	1	1	0	-666	-666	0.2671	0.212	0.9931
KDD009_HT29_96H:TRCN0000039738:-666	TRCN0000039738	DKC1	HT29	trt_sh		96 h	3	95	0.17	0.128504	1	0	1	1	0	-666	-666	0.2671	0.212	0.9931
KDD004_PC3_96H:TRCN0000004910:-666	TRCN0000004910	APOE	PC3	trt_sh		96 h	3	170	0.48	0.288852	1	0	1	1	0	-666	-666	0.2671	0.212	0.9931
XPR026_PC3.311B_96H:G14	BRDN0001497557	TNFAIP6	PC3	trt_xpr	-666	96 h	3	143	0.2305	0.183574	1	0	1	1	0	-666	-666	0.2671	0.212	0.9931
TA.OE007_H1299_96H:CCSBBROAD304_14682:-666	CCSBBROAD304_14682	JUN	H1299	trt_oe		96 h	3	514	0.68	0.597815	1	1	1	1	0	-666	-666	0.2671	0.212	0.9931
PAC027_U2OS_6H:BRD-K02393180-001-01-2:10.0202	BRD-K02393180	BRD-K02393180	U2OS	trt_cp	10 uM	6 h	3	35	0.15	0.0732673	1	0	1	1	0	-666	-666	0.2672	0.2126	0.9932
MOAR005_A375_24H:N17	BRD-K45068323	W-13	A375	trt_cp	3.33 uM	24 h	3	71	0.13	0.0971475	1	0	1	1	0	Calmodulin inhibitor	CALM1|MYLK|PDE1A	0.2672	0.2125	0.9932
KDB010_PC3_144H:TRCN0000003399:-666	TRCN0000003399	UBE3C	PC3	trt_sh		144 h	3	161	0.41	0.259798	1	0	1	1	0	-666	-666	0.2672	0.2124	0.9932
KDB006_MCF7_96H:TRCN0000029255:-666	TRCN0000029255	LGMN	MCF7	trt_sh		96 h	2	96	0.24	0.153487	1	0	1	1	0	-666	-666	0.2672	0.2124	0.9932
DOS029_VCAP_24H:BRD-K96385755-001-01-0:5.01	BRD-K96385755	BRD-K96385755	VCAP	trt_cp	4 uM	24 h	3	135	0.08	0.105085	1	0	1	1	0	-666	-666	0.2672	0.2121	0.9932
KDB001_HEPG2_96H:TRCN0000147247:-666	TRCN0000147247	DCUN1D4	HEPG2	trt_sh		96 h	3	137	0.49	0.261993	1	0	1	1	0	-666	-666	0.2672	0.2121	0.9932
KDC009_HEPG2_96H:TRCN0000027141:-666	TRCN0000027141	ALDH3A1	HEPG2	trt_sh		96 h	3	70	0.37	0.162735	0	0	1	1	0	-666	-666	0.2672	0.2121	0.9932
CGS001_HT29_96H:ITGB3:1	CGS001-3690	ITGB3	HT29	trt_sh.cgs	1 uL	96 h	3	63	0.0867917	0.0747722	1	0	1	1	0	-666	-666	0.2672	0.212	0.9932
CPC006_THP1_6H:O12	BRD-K59962020	CHEMBL-374350	THP1	trt_cp	10 uM	6 h	2	65	0.1503	0.0999463	1	1	1	1	0	NFKB inhibitor	-666	0.2672	0.212	0.9932
KDB009_VCAP_120H:TRCN0000018989:-666	TRCN0000018989	HES1	VCAP	trt_sh		120 h	3	172	0.32	0.23723	1	0	1	1	0	-666	-666	0.2672	0.212	0.9932
KDD001_HA1E_96H:TRCN0000043090:-666	TRCN0000043090	SLC25A32	HA1E	trt_sh		96 h	3	153	0.42	0.256331	0	0	1	1	0	-666	-666	0.2672	0.212	0.9932
PAC038_U2OS_6H:BRD-K88099511-001-01-2:10.0558	BRD-K88099511	BRD-K88099511	U2OS	trt_cp	10 uM	6 h	3	188	0.18	0.186014	1	0	1	1	0	-666	-666	0.2672	0.2131	0.9933
XPR015_U251MG.311_96H:A13	BRDN0001582998	CNTN3	U251MG	trt_xpr	-666	96 h	3	58	0.2716	0.126921	1	1	1	1	0	-666	-666	0.2672	0.213	0.9933
REP.A008_PC3_24H:G09	BRD-K73691377	alprostadil	PC3	trt_cp	1.11 uM	24 h	2	79	0.2961	0.154655	0	0	1	1	0	Prostanoid receptor agonist	PTGER1|PTGER2|CATSPER1|CATSPER2|CATSPER3|CATSPER4|PTGDR|PTGER4|PTGIR	0.2672	0.213	0.9933
DOS009_VCAP_6H:BRD-K43013792-001-01-7:4.97	BRD-K43013792	BRD-K43013792	VCAP	trt_cp	4 uM	6 h	2	59	0.15	0.0951267	1	0	1	1	0	-666	-666	0.2672	0.213	0.9933
TA.OE008_HA1E_96H:CCSBBROAD304_00472:-666	CCSBBROAD304_00472	EBF1	HA1E	trt_oe		96 h	3	434	0.69	0.55335	1	1	1	1	0	-666	-666	0.2672	0.213	0.9933
ERGK007_VCAP_120H:TRCN0000003266:-666	TRCN0000003266	ZAK	VCAP	trt_sh		120 h	3	283	0.55	0.398938	1	0	1	1	0	-666	-666	0.2672	0.213	0.9933
KDC009_A375_96H:TRCN0000017509:-666	TRCN0000017509	HNF1B	A375	trt_sh		96 h	3	95	0.23	0.149471	1	1	1	1	0	-666	-666	0.2672	0.213	0.9933
XPR035_PC3.311B_96H:F24	BRDN0001147712	GSK3A	PC3	trt_xpr	-666	96 h	3	154	0.1123	0.132961	0	0	1	1	0	-666	-666	0.2672	0.2128	0.9933
PBIOA016_HEPG2_24H:J03	BRD-K87096928	BRD-K87096928	HEPG2	trt_cp	1.11 uM	24 h	3	232	0.1	0.154019	1	1	1	1	0	-666	-666	0.2672	0.2128	0.9933
KDB009_MCF7_144H:TRCN0000017944:-666	TRCN0000017944	CEBPZ	MCF7	trt_sh		144 h	2	201	0.29	0.244134	1	0	1	1	0	-666	-666	0.2672	0.2127	0.9933
DOSBIO001_NPC_24H:BRD-A19500257:1.11111	BRD-A19500257	geldanamycin	NPC	trt_cp	1.11 uM	24 h	3	479	0.69	0.58133	1	1	1	1	0	-666	-666	0.2672	0.2134	0.9934
OEB004_PC3_96H:BRDN0000406667:-666	BRDN0000406667	ACADSB	PC3	trt_oe		96 h	5	170	0.05	0.0932266	0	0	1	1	0	-666	-666	0.2672	0.2134	0.9934
KDC001_HCC515_96H:TRCN0000020019:-666	TRCN0000020019	NFAT5	HCC515	trt_sh		96 h	2	136	0.07	0.0986618	0	0	1	1	0	-666	-666	0.2672	0.2134	0.9934
DOS013_VCAP_24H:BRD-K98062568-001-01-0:5.05	BRD-K98062568	BRD-K98062568	VCAP	trt_cp	4 uM	24 h	3	115	0.2	0.153354	1	0	1	1	0	-666	-666	0.2672	0.2133	0.9934
XPR019_PC3.311B_96H:C06	BRDN0001057128	KMT2C	PC3	trt_xpr	-666	96 h	3	43	0.0263	0.0340182	1	0	1	1	0	-666	-666	0.2672	0.2133	0.9934
KDC009_PC3_96H:TRCN0000078739:-666	TRCN0000078739	LRRC59	PC3	trt_sh		96 h	3	179	0.51	0.305522	1	0	1	1	0	-666	-666	0.2672	0.2132	0.9934
CGS001_PC3_96H:MDM4:2	CGS001-4194	MDM4	PC3	trt_sh.cgs	2 uL	96 h	3	62	0.14129	0.0946416	1	0	1	1	0	-666	-666	0.2672	0.2132	0.9934
XPR008_PC3.311B_96H:D10	BRDN0001483558	CCNE1	PC3	trt_xpr	-666	96 h	3	69	0.0597	0.0649149	1	0	1	1	0	-666	-666	0.2672	0.2132	0.9934
XPR014_A375.311_96H:P23	BRDN0001519639	CEP83	A375	trt_xpr	-666	96 h	3	123	0.2994	0.194062	1	1	1	1	0	-666	-666	0.2673	0.2137	0.9935
XPR018_U251MG.311_96H:G04	BRDN0001499986	IL23R	U251MG	trt_xpr	-666	96 h	3	191	0.3654	0.267129	1	0	1	1	0	-666	-666	0.2673	0.2137	0.9935
KDD006_PC3_96H:TRCN0000007520:-666	TRCN0000007520	SPRY2	PC3	trt_sh		96 h	3	247	0.54	0.369297	1	0	1	1	0	-666	-666	0.2673	0.2136	0.9935
REP.B012_HUVEC.A_24H:F01	BRD-K00911143	brexpiprazole	HUVEC	trt_cp	2.22 uM	24 h	2	247	0.3723	0.306638	0	0	1	1	0	Dopamine receptor antagonist	DRD2|HTR1A|HTR2A|DRD3	0.2673	0.2136	0.9935
XPR009_ES2.311_96H:J20	BRDN0001487352	ATP5C1	ES2	trt_xpr	-666	96 h	3	104	0.236	0.158429	1	0	1	1	0	-666	-666	0.2672	0.2134	0.9935
XPR011_HT29.311_96H:A15	BRDN0001495896	ABCB9	HT29	trt_xpr	-666	96 h	3	109	0.2325	0.160985	1	0	1	1	0	-666	-666	0.2672	0.2134	0.9935
KDD005_A549_96H:TRCN0000000696:-666	TRCN0000000696	STK16	A549	trt_sh		96 h	2	183	0.67	0.354074	0	0	1	1	0	-666	-666	0.2673	0.2141	0.9936
KDD007_VCAP_120H:TRCN0000018150:-666	TRCN0000018150	HES5	VCAP	trt_sh		120 h	3	84	0.18	0.124339	1	0	1	1	0	-666	-666	0.2673	0.2141	0.9936
XPR028_HT29.311_96H:J04	BRDN0001483996	SCLY	HT29	trt_xpr	-666	96 h	3	97	0.1811	0.134005	1	0	1	1	0	-666	-666	0.2673	0.2141	0.9936
REP.A017_PC3_24H:L24	BRD-K67068943	ORE-1001	PC3	trt_cp	0.04 uM	24 h	3	176	0.13	0.152953	1	1	1	1	0	ACE inhibitor	ACE2	0.2673	0.2141	0.9936
REP.A001_HELA_24H:A22	BRD-K25361343	batimastat	HELA	trt_cp	0.37 uM	24 h	3	126	0.2415	0.17639	1	1	1	1	0	Matrix metalloprotease inhibitor	MMP1|ADAM28|ADAMTS5|MMP12|MMP16|MMP2|MMP8	0.2673	0.2141	0.9936
XPR019_HT29.311_96H:M03	BRDN0001056929	KDM5A	HT29	trt_xpr	-666	96 h	3	102	0.1416	0.121508	1	0	1	1	0	-666	-666	0.2673	0.2138	0.9936
CGS001_A375_96H:IKBKG:1	CGS001-8517	IKBKG	A375	trt_sh.cgs	1 uL	96 h	4	68	0.0631294	0.0662523	1	0	1	1	0	-666	-666	0.2673	0.2141	0.9937
KDC007_VCAP_120H:TRCN0000047366:-666	TRCN0000047366	GDI1	VCAP	trt_sh		120 h	4	294	0.55	0.406617	0	0	1	1	0	-666	-666	0.2673	0.2141	0.9937
DOS043_A549_24H:BRD-K83675132-001-01-3:5.27	BRD-K83675132	BRD-K83675132	A549	trt_cp	4 uM	24 h	2	89	0.03	0.05225	0	0	1	1	0	-666	-666	0.2673	0.2141	0.9937
KDB007_HT29_96H:TRCN0000064614:-666	TRCN0000064614	TXNL4B	HT29	trt_sh		96 h	4	236	0.38	0.302816	1	0	1	1	0	-666	-666	0.2673	0.2141	0.9937
REP.B028_HELA_24H:H05	BRD-K93944989	safingol	HELA	trt_cp	0.003 uM	24 h	2	69	0.0986	0.0834053	1	0	1	1	0	PKC inhibitor	PRKCA|TRPM3	0.2673	0.2141	0.9937
CGS001_MCF7_144H:EIF2B3:2	CGS001-8891	EIF2B3	MCF7	trt_sh.cgs	2 uL	144 h	3	101	0.415742	0.207206	1	1	1	1	0	-666	-666	0.2673	0.2141	0.9937
KDC004_A549_96H:TRCN0000078536:-666	TRCN0000078536	JAZF1	A549	trt_sh		96 h	4	253	0.66	0.413202	0	0	1	1	0	-666	-666	0.2673	0.2141	0.9937
DOS033_PC3_24H:BRD-K65165610-001-01-8:5.08	BRD-K65165610	BRD-K65165610	PC3	trt_cp	4 uM	24 h	3	122	0.05	0.0789761	0	0	1	1	0	-666	-666	0.2673	0.2141	0.9937
KDA009_HT29_96H:TRCN0000028398:-666	TRCN0000028398	BCKDHA	HT29	trt_sh		96 h	4	184	0.37	0.26384	1	0	1	1	0	-666	-666	0.2673	0.2141	0.9937
KDC008_A549_96H:TRCN0000064828:-666	TRCN0000064828	FN1	A549	trt_sh		96 h	2	181	0.6	0.333231	0	0	1	1	0	-666	-666	0.2673	0.2141	0.9937
XPR032_ES2.311_96H:C21	BRDN0001483439	CPT1B	ES2	trt_xpr	-666	96 h	3	81	0.0986	0.0903668	1	0	1	1	0	-666	-666	0.2673	0.2141	0.9937
CPC014_PHH_24H:BRD-K38775274-001-13-0:10	BRD-K38775274	dexamethasone	PHH	trt_cp	10 uM	24 h	4	182	0.12	0.149437	0	0	1	1	0	Glucocorticoid receptor agonist	NR3C1|CYP3A4|CYP3A5|ANXA1|NOS2|NR0B1|NR3C2	0.2673	0.2141	0.9938
KDB005_MCF7_144H:TRCN0000013123:-666	TRCN0000013123	KAT6A	MCF7	trt_sh		144 h	3	401	0.51	0.457286	1	0	1	1	0	-666	-666	0.2673	0.2141	0.9938
KDC003_A375_96H:TRCN0000013961:-666	TRCN0000013961	FOXF2	A375	trt_sh		96 h	3	143	0.49	0.267668	1	0	1	1	0	-666	-666	0.2673	0.2141	0.9938
DOS048_A549_24H:BRD-K30737452-001-01-7:5.05	BRD-K30737452	BRD-K30737452	A549	trt_cp	4 uM	24 h	3	149	0.06	0.0956091	0	0	1	1	0	-666	-666	0.2673	0.2141	0.9938
CPC017_HEPG2_6H:BRD-K25591257-001-01-2:10	BRD-K25591257	resveratrol	HEPG2	trt_cp	10 uM	6 h	2	92	0.17	0.126459	1	1	1	1	0	-666	-666	0.2673	0.2141	0.9938
KDD002_A549_96H:TRCN0000045633:-666	TRCN0000045633	YARS	A549	trt_sh		96 h	3	86	0.26	0.151205	0	0	1	1	0	-666	-666	0.2673	0.2141	0.9938
DOSVAL001_MCF7_24H:BRD-K74461819:9.98767	BRD-K74461819	BRD-K74461819	MCF7	trt_cp	10 uM	24 h	3	384	0.73	0.535374	1	1	1	1	0	-666	-666	0.2673	0.2141	0.9938
KDD001_HEPG2_96H:TRCN0000022364:-666	TRCN0000022364	MGMT	HEPG2	trt_sh		96 h	2	57	0.18	0.102425	0	0	1	1	0	-666	-666	0.2673	0.2141	0.9938
PAC061_U2OS_6H:BRD-K14417684-001-01-6:9.873	BRD-K14417684	BRD-K14417684	U2OS	trt_cp	10 uM	6 h	3	172	0.28	0.221908	1	1	1	1	0	-666	-666	0.2673	0.2141	0.9938
CGS001_A549_96H:ZNF418:1	CGS001-147686	ZNF418	A549	trt_sh.cgs	1 uL	96 h	2	50	0.125333	0.0800476	1	0	1	1	0	-666	-666	0.2673	0.2141	0.9938
REP.B028_HA1E_24H:F03	BRD-A93424738	dexamethasone-acetate	HA1E	trt_cp	0.25 uM	24 h	2	130	0.3081	0.202371	1	1	1	1	0	Glucocorticoid receptor agonist|Corticosteroid agonist|Cytochrome P450 inhibitor	NR3C1	0.2673	0.2141	0.9938
PAC018_U2OS_6H:BRD-K06574200-001-01-9:10.0259	BRD-K06574200	BRD-K06574200	U2OS	trt_cp	10 uM	6 h	3	76	0.19	0.121511	0	0	1	1	0	-666	-666	0.2673	0.2141	0.9938
TAK002_A375_96H:TRCN0000053864:-666	TRCN0000053864	RPTN	A375	trt_sh		96 h	3	207	0.38	0.283601	1	0	1	1	0	-666	-666	0.2673	0.2141	0.9938
OEB001_A375_96H:BRDN0000399370:-666	BRDN0000399370	UBE2E3	A375	trt_oe		96 h	3	108	0.25	0.166155	1	1	1	1	0	-666	-666	0.2673	0.2141	0.9938
CPC004_VCAP_24H:E10	BRD-A09467419	mebeverine	VCAP	trt_cp	10 uM	24 h	6	84	0.17	0.120836	0	0	1	1	0	Acetylcholine receptor antagonist	CHRM1|CHRM2|CHRM3|CHRM4	0.2674	0.2141	0.9939
CGS001_NPC_96H:CCNA2:1.5	CGS001-890	CCNA2	NPC	trt_sh.cgs	1.5 uL	96 h	3	44	0.12278	0.0743226	1	0	1	1	0	-666	-666	0.2674	0.2141	0.9939
DOS054_A375_24H:BRD-K18381522-001-01-6:5	BRD-K18381522	BRD-K18381522	A375	trt_cp	4 uM	24 h	3	111	0.06	0.0825216	0	0	1	1	0	-666	-666	0.2674	0.2141	0.9939
REP.A018_A549_24H:I01	BRD-K64622987	torcetrapib	A549	trt_cp	10 uM	24 h	2	193	0.1919	0.194602	1	1	1	1	0	Cholesteryl ester transfer protein inhibitor	CETP	0.2674	0.2141	0.9939
REP.B022_A375_24H:N24	BRD-A81233518	glycopyrrolate	A375	trt_cp	0.01 uM	24 h	2	93	0.3044	0.170135	1	1	1	1	0	Acetylcholine receptor antagonist	CHRM3|CHRM1|CHRM2|CHRM4|CHRM5	0.2674	0.2141	0.9939
DOS027_VCAP_6H:BRD-K63435201-001-01-2:5.01	BRD-K63435201	BRD-K63435201	VCAP	trt_cp	4 uM	6 h	2	117	0.13	0.124708	0	0	1	1	0	-666	-666	0.2674	0.2141	0.9939
PCLB001_JURKAT_24H:BRD-K25444257-001-02-2:1.11	BRD-K25444257	MW-SHH-54	JURKAT	trt_cp	1.11 uM	24 h	6	147	0.04	0.0775388	0	0	1	1	0	-666	-666	0.2674	0.2141	0.9939
DOS047_PC3_24H:BRD-K35060373-001-01-5:5.01	BRD-K35060373	BRD-K35060373	PC3	trt_cp	4 uM	24 h	3	133	0.12	0.127746	0	0	1	1	0	-666	-666	0.2674	0.2141	0.9939
XPR036_YAPC.311_96H:P18	BRDN0001147582	ABL1	YAPC	trt_xpr	-666	96 h	3	160	0.2288	0.193476	0	0	1	1	0	-666	-666	0.2674	0.2141	0.9939
POL001_MCF7_24H:G03	BRD-K93937110	BRD-K93937110	MCF7	trt_cp	1.11 uM	24 h	3	97	0.23	0.151036	1	0	1	1	0	-666	-666	0.2674	0.2142	0.994
KDA002_HT29_96H:TRCN0000035583:-666	TRCN0000035583	ACAT1	HT29	trt_sh		96 h	4	120	0.24	0.171604	1	0	1	1	0	-666	-666	0.2674	0.2142	0.994
DOSBIO001_A375_24H:BRD-K79793338:9.98956	BRD-K79793338	BRD-K79793338	A375	trt_cp	10 uM	24 h	3	138	0.44	0.24917	1	0	1	1	0	-666	-666	0.2674	0.2142	0.994
XPR033_PC3.311B_96H:B15	BRDN0001486680	KCNC4	PC3	trt_xpr	-666	96 h	3	194	0.1415	0.16753	1	0	1	1	0	-666	-666	0.2674	0.2142	0.994
XPR037_YAPC.311_96H:P24	BRDN0001497347	GNG12	YAPC	trt_xpr	-666	96 h	3	332	0.3699	0.354369	0	0	1	1	0	-666	-666	0.2674	0.2142	0.994
ERGK017_VCAP_168H:TRCN0000199765:-666	TRCN0000199765	CSNK1G2	VCAP	trt_sh		168 h	2	174	0.47	0.289171	0	0	1	1	0	-666	-666	0.2674	0.2142	0.994
DOS039_A549_24H:BRD-K57552506-001-01-4:4.97	BRD-K57552506	BRD-K57552506	A549	trt_cp	4 uM	24 h	2	89	0.02	0.0426619	0	0	1	1	0	-666	-666	0.2674	0.2142	0.994
DOS049_HT29_24H:BRD-K87026780-001-01-0:5	BRD-K87026780	BRD-K87026780	HT29	trt_cp	4 uM	24 h	2	116	0.07	0.0911189	0	0	1	1	0	-666	-666	0.2674	0.2142	0.994
KDA003_MCF7_96H:TRCN0000003902:-666	TRCN0000003902	PSMB1	MCF7	trt_sh		96 h	3	143	0.45	0.25651	1	0	1	1	0	-666	-666	0.2674	0.2142	0.994
CPC012_NPC_24H:BRD-A67438293-001-01-3:10	BRD-A67438293	treprostinil	NPC	trt_cp	10 uM	24 h	3	258	0.12	0.177923	0	0	1	1	0	Prostacyclin analog	PTGIR	0.2674	0.2142	0.994
DOS050_PC3_24H:BRD-K44568925-001-01-9:5	BRD-K44568925	BRD-K44568925	PC3	trt_cp	4 uM	24 h	2	129	0.13	0.130947	0	0	1	1	0	-666	-666	0.2674	0.2142	0.994
CPC012_SKB_24H:BRD-K02130563-001-06-4:10	BRD-K02130563	panobinostat	SKB	trt_cp	10 uM	24 h	3	473	0.65	0.560684	0	0	1	1	0	HDAC inhibitor	HDAC1|HDAC2|HDAC3|HDAC4|HDAC6|HDAC7|HDAC8|HDAC9	0.2674	0.2142	0.9941
KDA001_A549_96H:TRCN0000040111:-666	TRCN0000040111	ERBB3	A549	trt_sh		96 h	3	169	0.6	0.321995	1	0	1	1	0	-666	-666	0.2674	0.2142	0.9941
PBIOA022_HT29_24H:E07	BRD-K27955832	lomeguatrib	HT29	trt_cp	10 uM	24 h	3	104	0.11	0.108154	1	1	1	1	0	O6-alkylguanine-DNA alkyltransferase inhibitor	MGMT	0.2674	0.2142	0.9941
KDD005_HT29_96H:TRCN0000015980:-666	TRCN0000015980	L3MBTL4	HT29	trt_sh		96 h	3	188	0.41	0.280738	1	0	1	1	0	-666	-666	0.2674	0.2142	0.9941
LJP006_BT20_24H:D07	BRD-K19540840	saracatinib	BT20	trt_cp	10 uM	24 h	2	117	0.585	0.264546	1	1	1	1	0	Src inhibitor	SRC|ABL1|LCK|YES1	0.2674	0.2142	0.9941
DOSVAL004_A549_24H:BRD-K58499277:20	BRD-K58499277	BRD-K58499277	A549	trt_cp	20 uM	24 h	3	119	0.0328	0.0631744	1	0	1	1	0	-666	-666	0.2674	0.2142	0.9941
CPC019_HT29_6H:BRD-A81282034-001-02-9:10	BRD-A81282034	BRD-A81282034	HT29	trt_cp	10 uM	6 h	5	229	0.4	0.30604	1	1	1	1	0	-666	-666	0.2674	0.2142	0.9941
ERGK007_VCAP_120H:TRCN0000002192:-666	TRCN0000002192	TNNI3K	VCAP	trt_sh		120 h	3	250	0.56	0.378351	1	0	1	1	0	-666	-666	0.2674	0.2142	0.9941
CRCGN011_HEPG2_24H:BRD-A56621826:20	BRD-A56621826	oxytetracycline	HEPG2	trt_cp	20 uM	24 h	2	132	0.14	0.137462	0	0	1	1	0	-666	-666	0.2674	0.2142	0.9941
ERG012_PC3_6H:G07	BRD-K46268437	BRD-K46268437	PC3	trt_cp	10 uM	6 h	3	67	0.1048	0.0847322	1	0	1	1	0	-666	-666	0.2674	0.2142	0.9941
KDC008_VCAP_120H:F07	TRCN0000003459	CAND1	VCAP	trt_sh		120 h	2	311	0.3407	0.329152	0	0	1	1	0	-666	-666	0.2674	0.2142	0.9941
PBIOA017_A375_24H:A10	BRD-K44506257	BRD-K44506257	A375	trt_cp	0.37 uM	24 h	3	126	0.08	0.101522	0	0	1	1	0	-666	-666	0.2674	0.2142	0.9941
TAK003_HEKTE_96H:TRCN0000218492:-666	TRCN0000218492	FAS	HEKTE	trt_sh		96 h	6	346	0.66	0.483215	0	0	1	1	0	-666	-666	0.2674	0.2142	0.9941
LIVB002_HUH7_72H:K06	BRD-K78010432	furosemide	HUH7	trt_cp	10 uM	72 h	3	148	0.18	0.165043	0	0	1	1	0	Diuretic	SLC12A1|SLC12A2|CA2|GPR35	0.2675	0.2148	0.9942
KDA002_A549_96H:TRCN0000048484:-666	TRCN0000048484	GCLC	A549	trt_sh		96 h	2	234	0.39	0.305472	0	0	1	1	0	-666	-666	0.2675	0.2148	0.9942
CGS001_SKL_96H:MYO10:	CGS001-4651	MYO10	SKL	trt_sh.cgs	10 uL	96 h	3	57	0.109108	0.0797437	1	0	1	1	0	-666	-666	0.2675	0.2147	0.9942
DOSVAL002_HCC515_24H:BRD-K46082587:20	BRD-K46082587	BRD-K46082587	HCC515	trt_cp	20 uM	24 h	3	136	0.14	0.139529	1	0	1	1	0	-666	-666	0.2675	0.2144	0.9942
XPR036_MCF7.311_96H:N01	BRDN0001487112	GLYCTK	MCF7	trt_xpr	-666	96 h	3	159	0.0371	0.0776875	1	0	1	1	0	-666	-666	0.2675	0.2144	0.9942
XPR014_U251MG.311_96H:J05	BRDN0001503265	CFHR3	U251MG	trt_xpr	-666	96 h	3	46	0.1684	0.088992	1	0	1	1	0	-666	-666	0.2675	0.2144	0.9942
KDC004_A549_96H:TRCN0000058890:-666	TRCN0000058890	TNFRSF13C	A549	trt_sh		96 h	5	187	0.36	0.262363	0	0	1	1	0	-666	-666	0.2674	0.2142	0.9942
CPC010_HEPG2_6H:BRD-K18749194-001-03-7:10	BRD-K18749194	BRD-K18749194	HEPG2	trt_cp	10 uM	6 h	3	173	0.18	0.178439	1	0	1	1	0	-666	-666	0.2674	0.2142	0.9942
KDD003_MCF7_96H:TRCN0000077854:-666	TRCN0000077854	RASSF1	MCF7	trt_sh		96 h	3	261	0.64	0.413277	1	0	1	1	0	-666	-666	0.2674	0.2142	0.9942
LIVB002_HUH7_72H:K19	BRD-K93461745	buspirone	HUH7	trt_cp	8 uM	72 h	3	428	0.53	0.481604	0	0	1	1	0	Serotonin receptor agonist	HTR1A|DRD2	0.2674	0.2142	0.9942
KDB003_HA1E_96H:TRCN0000007558:-666	TRCN0000007558	NFE2L2	HA1E	trt_sh		96 h	3	170	0.55	0.309198	1	0	1	1	0	-666	-666	0.2674	0.2142	0.9942
DOS040_A375_24H:BRD-K95982530-001-01-7:5.04	BRD-K95982530	BRD-K95982530	A375	trt_cp	4 uM	24 h	2	130	0.13	0.131454	0	0	1	1	0	-666	-666	0.2674	0.2142	0.9942
XPR032_A375.311_96H:G04	BRDN0001479434	CYP11B2	A375	trt_xpr	-666	96 h	3	65	0.16	0.195352	1	0	1	1	0	-666	-666	0.2674	0.2142	0.9942
KDB008_HEPG2_96H:TRCN0000050883:-666	TRCN0000050883	LAP3	HEPG2	trt_sh		96 h	4	178	0.46	0.289347	1	0	1	1	0	-666	-666	0.2675	0.2149	0.9943
CGS001_VCAP_120H:PRDX1:5	CGS001-5052	PRDX1	VCAP	trt_sh.cgs	5 uL	120 h	3	78	0.0614697	0.0700178	1	0	1	1	0	-666	-666	0.2675	0.2149	0.9943
REP.B022_A549_24H:G19	BRD-K70914287	BIBX-1382	A549	trt_cp	2.22 uM	24 h	2	327	0.4771	0.399401	0	0	1	1	0	EGFR inhibitor|Tyrosine kinase inhibitor	EGFR|ERBB2	0.2675	0.2149	0.9943
OEB002_HT29_96H:BRDN0000402262:-666	BRDN0000402262	KLK6	HT29	trt_oe		96 h	4	172	0.26	0.213836	1	0	1	1	0	-666	-666	0.2675	0.2149	0.9943
KDC002_A375_96H:TRCN0000003345:-666	TRCN0000003345	VEGFA	A375	trt_sh		96 h	2	89	0.26	0.15382	1	0	1	1	0	-666	-666	0.2675	0.2149	0.9943
TAK002_PC3_96H:TRCN0000378375:-666	TRCN0000378375	SMO	PC3	trt_sh		96 h	3	173	0.55	0.311914	1	0	1	1	0	-666	-666	0.2675	0.2149	0.9943
REP.A013_HT29_24H:H24	BRD-A40787240	gemifloxacin	HT29	trt_cp	0.04 uM	24 h	3	161	0.3046	0.223928	0	0	1	1	0	Bacterial DNA inhibitor	-666	0.2675	0.2149	0.9943
CPC006_NCIH508_6H:BRD-K59036917-001-04-3:10	BRD-K59036917	ML-161	NCIH508	trt_cp	10 uM	6 h	2	162	0.15	0.157628	0	0	1	1	0	Protease inhibitor	-666	0.2675	0.2149	0.9943
XPR010_HT29.311_96H:I13	BRDN0001483306	SIGMAR1	HT29	trt_xpr	-666	96 h	3	81	0.1153	0.0977366	1	0	1	1	0	-666	-666	0.2675	0.2149	0.9943
KDA001_HA1E_96H:TRCN0000028542:-666	TRCN0000028542	ALDH6A1	HA1E	trt_sh		96 h	3	185	0.6	0.336893	1	0	1	1	0	-666	-666	0.2675	0.2148	0.9943
XPR025_AGS.311_96H:A18	BRDN0001498543	SYT4	AGS	trt_xpr	-666	96 h	3	130	0.2031	0.164325	1	0	1	1	0	-666	-666	0.2675	0.2151	0.9944
DOS020_VCAP_6H:BRD-K01490356-001-03-1:5.02	BRD-K01490356	BRD-K01490356	VCAP	trt_cp	4 uM	6 h	3	108	0.04	0.0664619	0	0	1	1	0	-666	-666	0.2675	0.2151	0.9944
XPR017_YAPC.311_96H:D23	BRDN0000734665	HM13	YAPC	trt_xpr	-666	96 h	3	176	0.2199	0.198934	1	0	1	1	0	-666	-666	0.2675	0.2151	0.9944
KDA003_HT29_96H:C20	TRCN0000010050	MAPK1	HT29	trt_sh		96 h	3	138	0.1974	0.166895	1	0	1	1	0	-666	-666	0.2675	0.2151	0.9944
T1D.KD001_JURKAT_120H:TRCN0000256099:-666	TRCN0000256099	SH2B3	JURKAT	trt_sh		120 h	3	170	0.65	0.336133	1	0	1	1	0	-666	-666	0.2675	0.215	0.9944
OEB005_A375_96H:BRDN0000409539:-666	BRDN0000409539	PKM2	A375	trt_oe		96 h	5	169	0.19	0.181197	1	0	1	1	0	-666	-666	0.2675	0.215	0.9944
CGS001_HT29_96H:MBNL1:1	CGS001-4154	MBNL1	HT29	trt_sh.cgs	1 uL	96 h	3	157	0.121671	0.139757	1	0	1	1	0	-666	-666	0.2675	0.2149	0.9944
PAC044_U2OS_6H:BRD-K99533437-001-01-8:9.94657	BRD-K99533437	BRD-K99533437	U2OS	trt_cp	10 uM	6 h	3	124	0.38	0.219499	1	0	1	1	0	-666	-666	0.2675	0.2149	0.9944
KDC010_VCAP_120H:TRCN0000022042:-666	TRCN0000022042	PHF21B	VCAP	trt_sh		120 h	3	203	0.58	0.346971	0	0	1	1	0	-666	-666	0.2675	0.2149	0.9944
CPC009_VCAP_6H:BRD-K27290412-001-01-1:10	BRD-K27290412	BRD-K27290412	VCAP	trt_cp	10 uM	6 h	2	64	0.12	0.0886158	1	1	1	1	0	-666	-666	0.2675	0.2149	0.9944
CPC015_PHH_24H:BRD-A35511923-019-01-6:10	BRD-A35511923	L-803087	PHH	trt_cp	10 uM	24 h	2	65	0.1	0.0815243	0	0	1	1	0	Somatostatin receptor agonist	SSTR4	0.2675	0.2149	0.9944
PBIOA022_A375_24H:K13	BRD-K00747273	BRD-K00747273	A375	trt_cp	10 uM	24 h	3	128	0.26	0.184469	1	1	1	1	0	-666	-666	0.2675	0.2152	0.9945
KDB010_PC3_144H:TRCN0000359747:-666	TRCN0000359747	PAX8	PC3	trt_sh		144 h	3	167	0.53	0.300834	1	0	1	1	0	-666	-666	0.2675	0.2152	0.9945
REP.A021_MCF10A_24H:E19	BRD-A82396632	miconazole	MCF10A	trt_cp	10 uM	24 h	2	107	0.1643	0.134073	1	1	1	1	0	Bacterial cell wall synthesis inhibitor	CYP19A1|KCNH2|KCNH6|KCNH7|KCNMA1|KCNMB1|KCNMB2|KCNMB3|KCNMB4|KCNN1|KCNN2|KCNN3|KCNN4|NOS2|NOS3|TRPM2|TRPV5	0.2675	0.2152	0.9945
DOS033_A549_24H:BRD-K44638353-001-01-1:5.02	BRD-K44638353	BRD-K44638353	A549	trt_cp	4 uM	24 h	3	95	0.06	0.0763428	0	0	1	1	0	-666	-666	0.2675	0.2151	0.9945
KDD001_HT29_96H:TRCN0000027227:-666	TRCN0000027227	HSD17B2	HT29	trt_sh		96 h	3	205	0.46	0.310518	1	0	1	1	0	-666	-666	0.2675	0.2151	0.9945
DER001_HA1E_96H:D02	TRCN0000140813	CHMP2A	HA1E	trt_sh		96 h	3	277	0.5686	0.401304	0	0	1	1	0	-666	-666	0.2675	0.2151	0.9945
KDC009_PC3_96H:TRCN0000107567:-666	TRCN0000107567	ZNF662	PC3	trt_sh		96 h	3	120	0.35	0.207231	1	0	1	1	0	-666	-666	0.2675	0.2151	0.9945
CYT001_A375_4H:CMAP-CYT-SRP3067:100	CMAP-CYT-SRP3067	IGFBP3	A375	trt_lig	100 ng/ml	4 h	3	368	0.46	0.416038	1	1	1	1	0	-666	-666	0.2675	0.2151	0.9945
KDA002_MCF7_144H:TRCN0000000665:-666	TRCN0000000665	MAP4K3	MCF7	trt_sh		144 h	3	253	0.39	0.317631	1	0	1	1	0	-666	-666	0.2675	0.2151	0.9945
OFL002_A549_96H:G03	BRDN0002992104	LOC100507507	A549	trt_oe		96 h	3	105	0.0245	0.0512871	1	0	1	1	0	-666	-666	0.2675	0.2151	0.9945
XPR013_U251MG.311_96H:A24	BRDN0000735512	CBL	U251MG	trt_xpr	-666	96 h	3	214	0.3868	0.290913	1	0	1	1	0	-666	-666	0.2675	0.2151	0.9945
KDA004_A549_96H:TRCN0000003384:-666	TRCN0000003384	UBE2D1	A549	trt_sh		96 h	3	321	0.71	0.482739	1	0	1	1	0	-666	-666	0.2675	0.2151	0.9945
DOS048_A549_24H:BRD-K22508185-001-01-6:5	BRD-K22508185	BRD-K22508185	A549	trt_cp	4 uM	24 h	3	176	0.07	0.112237	0	0	1	1	0	-666	-666	0.2675	0.2151	0.9945
OEB004_HT29_96H:BRDN0000406505:-666	BRDN0000406505	MAP2K6	HT29	trt_oe		96 h	4	325	0.47	0.395204	1	0	1	1	0	-666	-666	0.2675	0.2151	0.9945
CPC020_PC3_24H:BRD-K85660637-001-02-1:10	BRD-K85660637	BRD-K85660637	PC3	trt_cp	10 uM	24 h	5	259	0.34	0.300068	0	0	1	1	0	-666	-666	0.2675	0.2151	0.9945
REP.A028_MDAMB231_24H:F01	BRD-A93424738	dexamethasone-acetate	MDAMB231	trt_cp	10 uM	24 h	3	372	0.4871	0.430438	0	0	1	1	0	Glucocorticoid receptor agonist|Corticosteroid agonist|Cytochrome P450 inhibitor	NR3C1	0.2676	0.2152	0.9946
DOS047_PC3_24H:BRD-K03235359-001-01-9:5.1	BRD-K03235359	BRD-K03235359	PC3	trt_cp	4 uM	24 h	3	98	0.06	0.0775388	0	0	1	1	0	-666	-666	0.2676	0.2152	0.9946
KDD001_HA1E_96H:TRCN0000045849:-666	TRCN0000045849	VARS	HA1E	trt_sh		96 h	3	153	0.47	0.27116	0	0	1	1	0	-666	-666	0.2676	0.2152	0.9946
KDA002_A549_96H:TRCN0000004869:-666	TRCN0000004869	RAC1	A549	trt_sh		96 h	3	144	0.44	0.25453	1	0	1	1	0	-666	-666	0.2676	0.2152	0.9946
REP.B006_PC3_24H:E01	BRD-K19741547	vernakalant	PC3	trt_cp	2.22 uM	24 h	2	119	0.292	0.188493	0	0	1	1	0	Potassium channel antagonist	KCNA5|KCNJ3|KCNJ5|SCN5A	0.2676	0.2152	0.9946
KDB003_A375_96H:TRCN0000129223:-666	TRCN0000129223	TMEM50A	A375	trt_sh		96 h	3	205	0.56	0.342611	1	0	1	1	0	-666	-666	0.2676	0.2152	0.9946
KDB007_A375_96H:TRCN0000049399:-666	TRCN0000049399	PDIA5	A375	trt_sh		96 h	3	139	0.53	0.274458	1	0	1	1	0	-666	-666	0.2676	0.2152	0.9946
ERG011_VCAP_6H:BRD-K47517065-001-01-3:10.016	BRD-K47517065	BRD-K47517065	VCAP	trt_cp	10 uM	6 h	2	44	0.31	0.118097	1	1	1	1	0	-666	-666	0.2676	0.2152	0.9946
DOS049_A375_24H:BRD-K27272622-001-01-5:5	BRD-K27272622	BRD-K27272622	A375	trt_cp	4 uM	24 h	3	109	0.02	0.0472127	0	0	1	1	0	-666	-666	0.2676	0.2152	0.9946
XPR037_HT29.311_96H:M01	BRDN0001581182	FCGR1B	HT29	trt_xpr	-666	96 h	3	231	0.2859	0.259842	1	1	1	1	0	-666	-666	0.2675	0.2152	0.9946
XPR026_PC3.311B_96H:N23	BRDN0001503363	TRAT1	PC3	trt_xpr	-666	96 h	3	93	0.0767	0.085419	1	0	1	1	0	-666	-666	0.2675	0.2152	0.9946
KDC007_HCC515_96H:TRCN0000057019:-666	TRCN0000057019	TLR2	HCC515	trt_sh		96 h	3	107	0.28	0.175026	0	0	1	1	0	-666	-666	0.2675	0.2152	0.9946
KDA009_VCAP_120H:O06	TRCN0000040273	CTTN	VCAP	trt_sh		120 h	2	122	0.1268	0.125768	0	0	1	1	0	-666	-666	0.2675	0.2152	0.9946
XPR036_PC3.311B_96H:K14	BRDN0001146329	PRKAR1A	PC3	trt_xpr	-666	96 h	3	132	0.0449	0.0778075	1	0	1	1	0	-666	-666	0.2676	0.2152	0.9947
KDA010_HA1E_96H:TRCN0000272436:-666	TRCN0000272436	DDX5	HA1E	trt_sh		96 h	2	139	0.37	0.229318	0	0	1	1	0	-666	-666	0.2676	0.2152	0.9947
PCLB002_HCC515_24H:BRD-A08658758:0.12	BRD-A08658758	BRD-A08658758	HCC515	trt_cp	0.12 uM	24 h	3	185	0.38	0.268107	0	0	1	1	0	-666	-666	0.2676	0.2152	0.9947
KDC010_HT29_96H:TRCN0000021018:-666	TRCN0000021018	OLIG3	HT29	trt_sh		96 h	3	212	0.59	0.357622	1	0	1	1	0	-666	-666	0.2676	0.2152	0.9947
XPR011_MCF7.311_96H:F02	BRDN0001586257	APOC1	MCF7	trt_xpr	-666	96 h	3	124	0.0974	0.111124	1	0	1	1	0	-666	-666	0.2676	0.2152	0.9947
KDC010_HCC515_96H:TRCN0000036433:-666	TRCN0000036433	HNMT	HCC515	trt_sh		96 h	3	100	0.07	0.0846018	0	0	1	1	0	-666	-666	0.2676	0.2152	0.9947
XPR037_HT29.311_96H:L01	BRDN0001502188	FYB1	HT29	trt_xpr	-666	96 h	3	272	0.3237	0.300053	1	1	1	1	0	-666	-666	0.2676	0.2152	0.9947
CPC020_A549_6H:BRD-K56555032-001-05-2:10	BRD-K56555032	BRD-K56555032	A549	trt_cp	10 uM	6 h	2	172	0.13	0.151205	0	0	1	1	0	-666	-666	0.2676	0.2152	0.9947
XPR015_A549.311_96H:P20	BRDN0000733032	DFFA	A549	trt_xpr	-666	96 h	3	75	0.1348	0.101691	0	0	1	1	0	-666	-666	0.2676	0.2152	0.9947
KDB007_HT29_96H:TRCN0000107281:-666	TRCN0000107281	PMS2P3	HT29	trt_sh		96 h	4	273	0.38	0.325689	1	0	1	1	0	-666	-666	0.2676	0.2152	0.9947
XPR025_MCF7.311_96H:F17	BRDN0001060482	TAF6L	MCF7	trt_xpr	-666	96 h	3	115	0.1362	0.126556	0	0	1	1	0	-666	-666	0.2676	0.2152	0.9947
DER001_HCC515_96H:TRCN0000356497:-666	TRCN0000356497	AK3	HCC515	trt_sh		96 h	3	106	0.25	0.164609	0	0	1	1	0	-666	-666	0.2676	0.2152	0.9947
XPR020_YAPC.311_96H:D22	BRDN0001496418	MS4A1	YAPC	trt_xpr	-666	96 h	3	72	0.119	0.093586	1	0	1	1	0	-666	-666	0.2676	0.2152	0.9947
CPC009_VCAP_6H:BRD-K40373196-001-04-4:10	BRD-K40373196	KU-C104337	VCAP	trt_cp	10 uM	6 h	4	226	0.33	0.276148	1	1	1	1	0	-666	-666	0.2676	0.2152	0.9947
REP.B008_MCF10A_24H:I23	BRD-K75024268	lesinurad	MCF10A	trt_cp	0.03 uM	24 h	2	71	0.0704	0.0714901	0	0	1	1	0	Uric acid diuretic	SLC22A12	0.2676	0.2152	0.9948
ERGK017_VCAP_120H:TRCN0000006018:-666	TRCN0000006018	AK1	VCAP	trt_sh		120 h	2	68	0.25	0.131842	0	0	1	1	0	-666	-666	0.2676	0.2152	0.9948
TA.OE013_SALE_96H:BRDN0000553555:-666	BRDN0000553555	BRAF	SALE	trt_oe		96 h	2	227	0.4383	0.318955	1	1	1	1	0	-666	-666	0.2676	0.2152	0.9948
KTOX002_HPTEC_6H:BRD-K78321730:1000	BRD-K78321730	methylparaben	HPTEC	trt_cp	1000 uM	6 h	3	210	0.42	0.300307	1	1	1	1	0	Antifungal	-666	0.2676	0.2152	0.9948
CPC020_HT29_6H:BRD-K90543092-001-02-0:10	BRD-K90543092	levonorgestrel	HT29	trt_cp	10 uM	6 h	4	54	0.2	0.105085	1	0	1	1	0	-666	-666	0.2676	0.2152	0.9948
CPC012_ASC_24H:BRD-K50493736-001-01-0:10	BRD-K50493736	RAN-02	ASC	trt_cp	10 uM	24 h	4	82	0.09	0.0868678	1	0	1	1	0	-666	-666	0.2676	0.2152	0.9948
DOS002_VCAP_6H:BRD-K38087837-001-01-5:5.07	BRD-K38087837	BRD-K38087837	VCAP	trt_cp	4 uM	6 h	2	123	0.18	0.150459	1	0	1	1	0	-666	-666	0.2676	0.2152	0.9948
OEB003_HEPG2_96H:BRDN0000405041:-666	BRDN0000405041	ZNF653	HEPG2	trt_oe		96 h	3	81	0.16	0.115115	0	0	1	1	0	-666	-666	0.2676	0.2152	0.9948
KDB009_PC3_96H:TRCN0000078335:-666	TRCN0000078335	ADCY3	PC3	trt_sh		96 h	2	216	0.34	0.274029	1	0	1	1	0	-666	-666	0.2676	0.2152	0.9948
XPR019_HT29.311_96H:M17	BRDN0001503460	KIF21B	HT29	trt_xpr	-666	96 h	3	78	0.2197	0.132362	1	0	1	1	0	-666	-666	0.2676	0.2152	0.9948
KDC003_HT29_96H:TRCN0000008371:-666	TRCN0000008371	GABBR1	HT29	trt_sh		96 h	3	179	0.21	0.19605	1	0	1	1	0	-666	-666	0.2676	0.2152	0.9948
PAC026_U2OS_6H:BRD-K98264372-001-01-8:9.9693	BRD-K98264372	BRD-K98264372	U2OS	trt_cp	10 uM	6 h	3	52	0.2	0.103121	1	0	1	1	0	-666	-666	0.2676	0.2152	0.9948
XPR025_PC3.311B_96H:G07	BRDN0000733505	SRRT	PC3	trt_xpr	-666	96 h	3	106	0.2154	0.15278	1	0	1	1	0	-666	-666	0.2676	0.2152	0.9948
XPR032_BICR6.311_96H:D09	BRDN0001480101	FOLR1	BICR6	trt_xpr	-666	96 h	3	94	0.1997	0.138536	1	0	1	1	0	-666	-666	0.2676	0.2152	0.9948
KDB007_HA1E_96H:TRCN0000074768:-666	TRCN0000074768	PRPF4	HA1E	trt_sh		96 h	3	123	0.46	0.240526	0	0	1	1	0	-666	-666	0.2676	0.2152	0.9948
REP.A006_PC3_24H:B19	BRD-K19085898	darapladib	PC3	trt_cp	10 uM	24 h	3	475	0.6642	0.567972	1	1	1	1	0	Phospholipase inhibitor	PLA2G7	0.2676	0.2152	0.9948
LPROT001_NPC.TAK_6H:BRD-K90860366:12	BRD-K90860366	BRD-K90860366	NPC	trt_cp	12 uM	6 h	3	111	0.28	0.178267	1	1	1	1	0	-666	-666	0.2676	0.2153	0.9949
KDC002_PC3_96H:E11	TRCN0000013137	MLLT10	PC3	trt_sh		96 h	3	194	0.4593	0.301842	1	0	1	1	0	-666	-666	0.2676	0.2153	0.9949
XPR015_U251MG.311_96H:P02	BRDN0001495447	DLG5	U251MG	trt_xpr	-666	96 h	3	181	0.4092	0.275179	1	0	1	1	0	-666	-666	0.2676	0.2153	0.9949
PAC003_U2OS_6H:BRD-K28806945-001-01-9:10	BRD-K28806945	L-750667	U2OS	trt_cp	10 uM	6 h	2	166	0.47	0.282445	1	1	1	1	0	Dopamine receptor antagonist	DRD4	0.2676	0.2153	0.9949
DOS011_VCAP_24H:BRD-K32559936-001-01-9:5.04	BRD-K32559936	BRD-K32559936	VCAP	trt_cp	4 uM	24 h	3	367	0.52	0.441739	1	1	1	1	0	-666	-666	0.2676	0.2153	0.9949
DOS054_HT29_24H:BRD-K44413293-001-01-2:5	BRD-K44413293	BRD-K44413293	HT29	trt_cp	4 uM	24 h	3	166	0.26	0.210074	0	0	1	1	0	-666	-666	0.2676	0.2152	0.9949
TA.OE007_A549_96H:BRDN0000464879:-666	BRDN0000464879	PRKACA	A549	trt_oe		96 h	3	175	0.33	0.243	1	1	1	1	0	-666	-666	0.2676	0.2152	0.9949
ERGK001_VCAP_120H:TRCN0000199653:-666	TRCN0000199653	FGR	VCAP	trt_sh		120 h	3	220	0.32	0.268298	1	0	1	1	0	-666	-666	0.2677	0.2156	0.995
KDB008_NPC_96H:O03	TRCN0000035269	ICMT	NPC	trt_sh		96 h	2	98	0.04	0.0633102	0	0	1	1	0	-666	-666	0.2677	0.2155	0.995
XPR010_U251MG.311_96H:G10	BRDN0001481113	CYP11B1	U251MG	trt_xpr	-666	96 h	3	72	0.1008	0.0861421	1	0	1	1	0	-666	-666	0.2677	0.2154	0.995
DOS048_A549_24H:BRD-K99149118-001-01-9:5.03	BRD-K99149118	BRD-K99149118	A549	trt_cp	4 uM	24 h	3	229	0.12	0.167625	0	0	1	1	0	-666	-666	0.2677	0.2154	0.995
KDA003_MCF7_96H:TRCN0000108334:-666	TRCN0000108334	TUBB2A	MCF7	trt_sh		96 h	3	252	0.5	0.358935	1	0	1	1	0	-666	-666	0.2677	0.2154	0.995
KDD006_MCF7_96H:TRCN0000286377:-666	TRCN0000286377	PNN	MCF7	trt_sh		96 h	3	150	0.39	0.244573	0	0	1	1	0	-666	-666	0.2677	0.2154	0.995
CPC018_NPC_24H:BRD-K44849676-001-05-5:10	BRD-K44849676	capsazepine	NPC	trt_cp	10 uM	24 h	3	174	0.3	0.231029	0	0	1	1	0	TRPV agonist	TRPV1|TRPV4	0.2677	0.2154	0.995
XPR033_HT29.311_96H:O09	BRDN0001487264	COX5A	HT29	trt_xpr	-666	96 h	3	65	0.123	0.0904068	0	0	1	1	0	-666	-666	0.2677	0.2154	0.995
CPC016_HT29_6H:BRD-A76528577-065-01-2:10	BRD-A76528577	vincristine	HT29	trt_cp	10 uM	6 h	5	354	0.45	0.403588	1	1	1	1	0	-666	-666	0.2677	0.2154	0.995
CPC013_A375_6H:BRD-A75931230-001-03-9:10	BRD-A75931230	F-1061-0166	A375	trt_cp	10 uM	6 h	3	152	0.47	0.270272	1	1	1	1	0	-666	-666	0.2677	0.2154	0.995
DOS032_HT29_24H:BRD-K68945047-001-01-3:4.94	BRD-K68945047	BRD-K68945047	HT29	trt_cp	4 uM	24 h	3	115	0.07	0.0907253	0	0	1	1	0	-666	-666	0.2677	0.2154	0.995
CPC013_HCC515_6H:BRD-K23657553-001-01-4:10	BRD-K23657553	BRD-K23657553	HCC515	trt_cp	10 uM	6 h	3	103	0.34	0.189229	0	0	1	1	0	-666	-666	0.2676	0.2154	0.995
CPC013_NEU_24H:BRD-K16541732-001-01-3:10	BRD-K16541732	BRD-K16541732	NEU	trt_cp	10 uM	24 h	2	118	0.06	0.0850839	0	0	1	1	0	-666	-666	0.2676	0.2154	0.995
XPR018_PC3.311B_96H:F23	BRDN0001503601	INF2	PC3	trt_xpr	-666	96 h	3	80	0.0671	0.0740757	1	0	1	1	0	-666	-666	0.2676	0.2154	0.995
XPR026_PC3.311B_96H:A18	BRDN0001502728	TOX	PC3	trt_xpr	-666	96 h	3	86	0.1788	0.12539	1	0	1	1	0	-666	-666	0.2676	0.2154	0.995
DER001_A549_96H:TRCN0000257382:-666	TRCN0000257382	AK3	A549	trt_sh		96 h	3	217	0.51	0.336392	1	0	1	1	0	-666	-666	0.2677	0.2156	0.9951
KDB007_ASC_96H:TRCN0000061756:-666	TRCN0000061756	CAT	ASC	trt_sh		96 h	4	95	0.3	0.170708	1	0	1	1	0	-666	-666	0.2677	0.2156	0.9951
PCLB001_PC3_24H:M24	BRD-A69592287	oxetane	PC3	trt_cp	2.5 uM	24 h	3	437	0.5734	0.506174	0	0	1	1	0	-666	-666	0.2677	0.2156	0.9951
KDD004_MCF7_96H:TRCN0000007485:-666	TRCN0000007485	UFD1L	MCF7	trt_sh		96 h	2	322	0.7	0.480073	1	0	1	1	0	-666	-666	0.2677	0.2156	0.9951
REP.B024_MDAMB231_24H:K20	BRD-K78096648	oxiperomide	MDAMB231	trt_cp	0.74 uM	24 h	2	104	0.0807	0.0926369	0	0	1	1	0	Dopamine receptor antagonist	-666	0.2677	0.2156	0.9951
DOS048_A549_24H:BRD-K62455331-001-01-4:4.93	BRD-K62455331	BRD-K62455331	A549	trt_cp	4 uM	24 h	3	133	0.22	0.172969	0	0	1	1	0	-666	-666	0.2677	0.2156	0.9951
DOS041_A549_24H:BRD-K81559336-001-01-5:5.05	BRD-K81559336	BRD-K81559336	A549	trt_cp	4 uM	24 h	2	110	0.09	0.100612	0	0	1	1	0	-666	-666	0.2677	0.2156	0.9951
XPR023_PC3.311B_96H:J02	BRDN0001494893	SHISA2	PC3	trt_xpr	-666	96 h	3	116	0.172	0.14285	0	0	1	1	0	-666	-666	0.2677	0.2156	0.9951
XPR031_U251MG.311_96H:N01	BRDN0001499731	PIGL	U251MG	trt_xpr	-666	96 h	3	166	0.2587	0.209567	1	0	1	1	0	-666	-666	0.2677	0.2156	0.9951
OEB004_MCF7_96H:BRDN0000408496:-666	BRDN0000408496	PCGF3	MCF7	trt_oe		96 h	3	151	0.21	0.180065	1	1	1	1	0	-666	-666	0.2677	0.2156	0.9951
XPR013_ES2.311_96H:A05	BRDN0001496624	C6	ES2	trt_xpr	-666	96 h	3	144	0.2241	0.181632	1	0	1	1	0	-666	-666	0.2677	0.2156	0.9951
XPR034_HT29.311_96H:C07	BRDN0001146880	STK11	HT29	trt_xpr	-666	96 h	3	341	0.2182	0.275834	1	0	1	1	0	-666	-666	0.2677	0.2156	0.9951
PAC047_U2OS_6H:BRD-K23775758-001-01-7:10.294	BRD-K23775758	BRD-K23775758	U2OS	trt_cp	10 uM	6 h	3	143	0.23	0.183384	1	0	1	1	0	-666	-666	0.2677	0.2156	0.9951
KDC008_HA1E_96H:TRCN0000043726:-666	TRCN0000043726	KCNK2	HA1E	trt_sh		96 h	2	200	0.44	0.299966	1	0	1	1	0	-666	-666	0.2677	0.2156	0.9951
KDB009_HT29_96H:TRCN0000039007:-666	TRCN0000039007	SQRDL	HT29	trt_sh		96 h	3	178	0.33	0.245074	1	0	1	1	0	-666	-666	0.2677	0.2156	0.9951
CGS001_MCF7_144H:TOPBP1:2	CGS001-11073	TOPBP1	MCF7	trt_sh.cgs	2 uL	144 h	3	84	0.0703449	0.0777296	1	0	1	1	0	-666	-666	0.2677	0.2158	0.9952
LKCP002_A549_48H:C04	BRD-K70446295	EPZ-015666	A549	trt_cp	10 uM	48 h	4	209	0.4408	0.30692	1	1	1	1	0	PRMT inhibitor	PRMT5	0.2677	0.2158	0.9952
KDA001_MCF7_144H:TRCN0000039604:-666	TRCN0000039604	PIK3CA	MCF7	trt_sh		144 h	2	199	0.55	0.334533	1	0	1	1	0	-666	-666	0.2677	0.2158	0.9952
XPR035_HT29.311_96H:E10	BRDN0001146606	PRKAR1B	HT29	trt_xpr	-666	96 h	3	118	0.0403	0.069767	0	0	1	1	0	-666	-666	0.2677	0.2158	0.9952
XPR024_BICR6.311_96H:I07	BRDN0001481572	RPL19	BICR6	trt_xpr	-666	96 h	2	220	0.5594	0.35473	0	0	1	1	0	-666	-666	0.2677	0.2158	0.9952
KDB005_ASC_96H:TRCN0000015574:-666	TRCN0000015574	ZNF672	ASC	trt_sh		96 h	3	116	0.38	0.212301	0	0	1	1	0	-666	-666	0.2677	0.2158	0.9952
DER001_MCF7_96H:C21	TRCN0000231930	AK3	MCF7	trt_sh		96 h	3	205	0.469	0.313541	0	0	1	1	0	-666	-666	0.2677	0.2158	0.9952
KDC002_A549_96H:B19	TRCN0000074499	MKI67IP	A549	trt_sh		96 h	2	51	0.3174	0.128653	0	0	1	1	0	-666	-666	0.2677	0.2158	0.9952
XPR034_YAPC.311_96H:J15	BRDN0001145866	TXK	YAPC	trt_xpr	-666	96 h	3	91	0.2005	0.136597	1	0	1	1	0	-666	-666	0.2677	0.2158	0.9952
CPC019_MCF7_6H:BRD-K34092011-001-01-7:10	BRD-K34092011	BRD-K34092011	MCF7	trt_cp	10 uM	6 h	3	177	0.28	0.225111	1	1	1	1	0	-666	-666	0.2677	0.2158	0.9952
CPC019_VCAP_6H:BRD-K01229043-001-01-6:10	BRD-K01229043	BRD-K01229043	VCAP	trt_cp	10 uM	6 h	5	114	0.23	0.163737	1	0	1	1	0	-666	-666	0.2677	0.2157	0.9952
KDB005_PC3_96H:A21	TRCN0000038636	TCIRG1	PC3	trt_sh		96 h	2	173	0.2851	0.22457	1	0	1	1	0	-666	-666	0.2677	0.2156	0.9952
KDB002_MCF7_96H:TRCN0000159704:-666	TRCN0000159704	PRAF2	MCF7	trt_sh		96 h	2	292	0.54	0.401531	1	0	1	1	0	-666	-666	0.2677	0.2156	0.9952
DOS058_A549_24H:BRD-K38369496-001-01-9:5	BRD-K38369496	BRD-K38369496	A549	trt_cp	4 uM	24 h	2	157	0.03	0.0693971	0	0	1	1	0	-666	-666	0.2677	0.2163	0.9953
KDC002_A549_96H:N01	TRCN0000058502	IFNG	A549	trt_sh		96 h	2	103	0.4433	0.216072	0	0	1	1	0	-666	-666	0.2677	0.2161	0.9953
PAC057_U2OS_6H:BRD-K81468789-001-01-1:9.94407	BRD-K81468789	BRD-K81468789	U2OS	trt_cp	10 uM	6 h	3	71	0.17	0.111092	1	0	1	1	0	-666	-666	0.2677	0.2158	0.9953
ERGK015_VCAP_120H:TRCN0000195068:-666	TRCN0000195068	PIK3R5	VCAP	trt_sh		120 h	3	200	0.34	0.263685	1	0	1	1	0	-666	-666	0.2677	0.2158	0.9953
CGS001_MCF7_96H:MCM3:2	CGS001-4172	MCM3	MCF7	trt_sh.cgs	2 uL	96 h	3	115	0.207737	0.156292	1	1	1	1	0	-666	-666	0.2677	0.2158	0.9953
PBIOA014_A375_24H:K01	BRD-A41692738	TGX-221	A375	trt_cp	10 uM	24 h	3	269	0.49	0.367117	1	1	1	1	0	PI3K inhibitor	PIK3CB|PIK3CD	0.2677	0.2158	0.9953
CRCGN015_HEPG2_48H:BRD-K34317671:10.7548	BRD-K34317671	BRD-K34317671	HEPG2	trt_cp	10 uM	48 h	3	331	0.64	0.465409	0	0	1	1	0	-666	-666	0.2677	0.2158	0.9953
KDD004_HCC515_96H:TRCN0000329719:-666	TRCN0000329719	HOXB2	HCC515	trt_sh		96 h	3	101	0.31	0.178925	0	0	1	1	0	-666	-666	0.2677	0.2158	0.9953
XPR035_HT29.311_96H:N06	BRDN0001148567	PACSIN1	HT29	trt_xpr	-666	96 h	3	48	0.1436	0.0839512	0	0	1	1	0	-666	-666	0.2678	0.2164	0.9954
TAK002_SW480_96H:TRCN0000349638:-666	TRCN0000349638	HDAC1	SW480	trt_sh		96 h	2	207	0.37	0.279844	0	0	1	1	0	-666	-666	0.2678	0.2164	0.9954
REP.A015_A375_24H:H01	BRD-K57545991	enalapril	A375	trt_cp	10 uM	24 h	3	279	0.3614	0.32109	1	0	1	1	0	ACE inhibitor	ACE	0.2678	0.2164	0.9954
KDB007_ASC_96H:TRCN0000018539:-666	TRCN0000018539	PER2	ASC	trt_sh		96 h	4	189	0.27	0.228425	1	0	1	1	0	-666	-666	0.2678	0.2164	0.9954
XPR010_PC3.311B_96H:O22	BRDN0001488093	HTR1F	PC3	trt_xpr	-666	96 h	3	99	0.0864	0.0935334	1	0	1	1	0	-666	-666	0.2678	0.2164	0.9954
CPC006_H1299_6H:BRD-K78659596-001-01-3:10	BRD-K78659596	ixazomib	H1299	trt_cp	10 uM	6 h	2	218	0.31	0.262869	0	0	1	1	0	Proteasome inhibitor	PSMB1	0.2678	0.2164	0.9954
REP.B001_YAPC_24H:A13	BRD-K25204779	pritelivir	YAPC	trt_cp	2.22 uM	24 h	2	164	0.169	0.168343	0	0	1	1	0	Helicase primase inhibitor	-666	0.2678	0.2164	0.9954
KDC004_MCF7_96H:TRCN0000047628:-666	TRCN0000047628	CDC42	MCF7	trt_sh		96 h	3	278	0.56	0.398976	0	0	1	1	0	-666	-666	0.2678	0.2164	0.9954
XPR018_HT29.311_96H:C19	BRDN0001582491	IGSF23	HT29	trt_xpr	-666	96 h	3	196	0.1975	0.19897	1	1	1	1	0	-666	-666	0.2678	0.2164	0.9954
XPR037_PC3.311B_96H:B14	BRDN0001583580	GIMAP1	PC3	trt_xpr	-666	96 h	3	180	0.1248	0.15157	1	0	1	1	0	-666	-666	0.2678	0.2164	0.9954
MOAR002_A375_24H:F07	BRD-K07487750	WHI-P154	A375	trt_cp	10 uM	24 h	3	515	0.74	0.624238	1	1	1	1	0	JAK inhibitor	EGFR|JAK3|ALK|JAK1|JAK2	0.2678	0.2164	0.9954
KDA002_HCC515_96H:TRCN0000021644:-666	TRCN0000021644	NR2C1	HCC515	trt_sh		96 h	3	140	0.22	0.177462	0	0	1	1	0	-666	-666	0.2678	0.2164	0.9954
KDC010_A549_96H:TRCN0000000754:-666	TRCN0000000754	CLK1	A549	trt_sh		96 h	3	209	0.52	0.333354	0	0	1	1	0	-666	-666	0.2678	0.2164	0.9954
XPR031_PC3.311B_96H:F02	BRDN0001501073	PPP1R1B	PC3	trt_xpr	-666	96 h	3	84	0.0196	0.040983	1	0	1	1	0	-666	-666	0.2678	0.2164	0.9955
CGS001_HA1E_96H:PRMT2:1.5	CGS001-3275	PRMT2	HA1E	trt_sh.cgs	1.5 uL	96 h	3	101	0.147631	0.123475	1	0	1	1	0	-666	-666	0.2678	0.2164	0.9955
XPR013_A549.311_96H:L17	BRDN0001499887	CCDC86	A549	trt_xpr	-666	96 h	3	193	0.4614	0.301758	1	1	1	1	0	-666	-666	0.2678	0.2164	0.9955
XPR037_YAPC.311_96H:N07	BRDN0001518937	FYB1	YAPC	trt_xpr	-666	96 h	3	96	0.208	0.142877	1	0	1	1	0	-666	-666	0.2678	0.2164	0.9955
DOS043_A549_24H:BRD-K35743871-001-01-3:5.03	BRD-K35743871	BRD-K35743871	A549	trt_cp	4 uM	24 h	2	132	0.18	0.155867	0	0	1	1	0	-666	-666	0.2678	0.2164	0.9955
CPC014_PHH_24H:BRD-K33586157-001-01-3:10	BRD-K33586157	BRD-K33586157	PHH	trt_cp	10 uM	24 h	4	266	0.35	0.308536	0	0	1	1	0	-666	-666	0.2678	0.2164	0.9955
KDC004_A375_96H:TRCN0000010195:-666	TRCN0000010195	BCKDK	A375	trt_sh		96 h	3	111	0.37	0.204924	1	0	1	1	0	-666	-666	0.2678	0.2164	0.9955
XPR013_ES2.311_96H:O10	BRDN0001477842	CBLB	ES2	trt_xpr	-666	96 h	3	87	0.0941	0.0914738	1	0	1	1	0	-666	-666	0.2678	0.2164	0.9955
KDD002_VCAP_120H:TRCN0000056591:-666	TRCN0000056591	CDO1	VCAP	trt_sh		120 h	3	289	0.49	0.38052	1	0	1	1	0	-666	-666	0.2678	0.2164	0.9955
OEB004_VCAP_96H:BRDN0000407380:-666	BRDN0000407380	SDF2L1	VCAP	trt_oe		96 h	5	303	0.2	0.248924	1	0	1	1	0	-666	-666	0.2678	0.2164	0.9955
KDA007_HEPG2_96H:TRCN0000014790:-666	TRCN0000014790	HLF	HEPG2	trt_sh		96 h	4	90	0.31	0.168901	0	0	1	1	0	-666	-666	0.2678	0.2164	0.9955
REP.B014_HT29_24H:H01	BRD-K59506194	targinine	HT29	trt_cp	2.22 uM	24 h	2	254	0.4286	0.333636	1	1	1	1	0	Nitric oxide synthase inhibitor	NOS2|NOS3	0.2678	0.2164	0.9955
REP.B020_THP1_24H:E19	BRD-K86892782	edoxudine	THP1	trt_cp	2.22 uM	24 h	2	127	0.1549	0.141827	0	0	1	1	0	DNA inhibitor	-666	0.2678	0.2164	0.9955
XPR037_PC3.311B_96H:C19	BRDN0001496773	FBXO7	PC3	trt_xpr	-666	96 h	3	82	0.1291	0.104042	0	0	1	1	0	-666	-666	0.2678	0.2164	0.9955
KDB008_HA1E_96H:TRCN0000047763:-666	TRCN0000047763	NET1	HA1E	trt_sh		96 h	3	137	0.44	0.248266	0	0	1	1	0	-666	-666	0.2678	0.2164	0.9955
CPD003_MCF7_6H:BRD-K50417881-003-12-5:10	BRD-K50417881	eticlopride	MCF7	trt_cp	10 uM	6 h	2	85	0.1	0.0932266	0	0	1	1	0	Dopamine receptor antagonist	DRD2|DRD3|DRD4	0.2678	0.2164	0.9955
ERG015_VCAP_24H:BRD-K61373678-001-01-1:10.0217	BRD-K61373678	BRD-K61373678	VCAP	trt_cp	10 uM	24 h	3	54	0.23	0.112692	1	0	1	1	0	-666	-666	0.2678	0.2164	0.9956
CPC014_MCF7_24H:BRD-U43867373-000-01-3:10	BRD-U43867373	BRD-U43867373	MCF7	trt_cp	10 uM	24 h	3	295	0.43	0.360144	0	0	1	1	0	-666	-666	0.2678	0.2164	0.9956
ERG016_VCAP_24H:BRD-K50011261:9.81	BRD-K50011261	BRD-K50011261	VCAP	trt_cp	10 uM	24 h	3	275	0.57	0.400345	1	1	1	1	0	-666	-666	0.2678	0.2164	0.9956
KDC006_MCF7_96H:TRCN0000021839:-666	TRCN0000021839	ZNF486	MCF7	trt_sh		96 h	3	96	0.35	0.185353	1	0	1	1	0	-666	-666	0.2678	0.2164	0.9956
KDD004_MCF7_96H:TRCN0000046489:-666	TRCN0000046489	UQCRB	MCF7	trt_sh		96 h	3	175	0.47	0.29	1	0	1	1	0	-666	-666	0.2678	0.2164	0.9956
CGS001_HA1E_96H:C1QBP:1.5	CGS001-708	C1QBP	HA1E	trt_sh.cgs	1.5 uL	96 h	3	121	0.140775	0.131973	1	0	1	1	0	-666	-666	0.2678	0.2164	0.9956
TAK002_PC3_96H:TRCN0000232872:-666	TRCN0000232872	DNAJC17	PC3	trt_sh		96 h	3	180	0.52	0.309363	1	0	1	1	0	-666	-666	0.2678	0.2164	0.9956
CPC010_A549_6H:BRD-K60965159-019-03-1:10	BRD-K60965159	BRD-K60965159	A549	trt_cp	10 uM	6 h	2	142	0.31	0.212156	1	1	1	1	0	-666	-666	0.2678	0.2164	0.9956
KDD001_HEPG2_96H:TRCN0000005651:-666	TRCN0000005651	CDC42SE1	HEPG2	trt_sh		96 h	2	85	0.11	0.0977769	0	0	1	1	0	-666	-666	0.2678	0.2164	0.9956
KDD009_HA1E_96H:TRCN0000010416:-666	TRCN0000010416	RPTOR	HA1E	trt_sh		96 h	3	153	0.52	0.285219	1	0	1	1	0	-666	-666	0.2678	0.2164	0.9956
CGS001_A549_96H:IFNG:1	CGS001-3458	IFNG	A549	trt_sh.cgs	1 uL	96 h	3	54	0.073504	0.0637064	1	0	1	1	0	-666	-666	0.2679	0.2168	0.9957
KDA005_HA1E_96H:TRCN0000040011:-666	TRCN0000040011	TGFBR2	HA1E	trt_sh		96 h	2	95	0.61	0.243421	0	0	1	1	0	-666	-666	0.2679	0.2168	0.9957
KDC006_MCF7_96H:TRCN0000018020:-666	TRCN0000018020	ZNF436	MCF7	trt_sh		96 h	3	67	0.24	0.128225	1	0	1	1	0	-666	-666	0.2679	0.2167	0.9957
CGS001_PC3_96H:CSNK1G3:2	CGS001-1456	CSNK1G3	PC3	trt_sh.cgs	2 uL	96 h	3	115	0.17671	0.144148	1	0	1	1	0	-666	-666	0.2679	0.2167	0.9957
DOS042_A375_24H:BRD-K31556224-001-01-7:5.05	BRD-K31556224	BRD-K31556224	A375	trt_cp	4 uM	24 h	2	116	0.04	0.0688794	0	0	1	1	0	-666	-666	0.2678	0.2167	0.9957
KDB001_PC3_96H:TRCN0000133950:-666	TRCN0000133950	ZNF318	PC3	trt_sh		96 h	2	216	0.36	0.281974	1	0	1	1	0	-666	-666	0.2678	0.2167	0.9957
XPR025_AGS.311_96H:F11	BRDN0001065553	TCF7L2	AGS	trt_xpr	-666	96 h	3	345	0.5755	0.450576	1	1	1	1	0	-666	-666	0.2678	0.2167	0.9957
KDB003_NPC_96H:TRCN0000333227:-666	TRCN0000333227	RPL39L	NPC	trt_sh		96 h	3	152	0.37	0.239802	0	0	1	1	0	-666	-666	0.2678	0.2167	0.9957
CGS001_MCF7_96H:PNPO:2	CGS001-55163	PNPO	MCF7	trt_sh.cgs	2 uL	96 h	3	65	0.157277	0.10224	1	0	1	1	0	-666	-666	0.2678	0.2167	0.9957
ERGK018_VCAP_168H:TRCN0000195458:-666	TRCN0000195458	PANK3	VCAP	trt_sh		168 h	2	170	0.47	0.285827	0	0	1	1	0	-666	-666	0.2678	0.2167	0.9957
TA.OE009_HA1E_96H:BRDN0000552326:3	BRDN0000552326	RHOA	HA1E	trt_oe	3.0 uL	96 h	3	308	0.6	0.434692	1	1	1	1	0	-666	-666	0.2678	0.2167	0.9957
XPR018_BICR6.311_96H:D15	BRDN0001495002	ITCH	BICR6	trt_xpr	-666	96 h	3	98	0.1872	0.13696	0	0	1	1	0	-666	-666	0.2678	0.2167	0.9957
CGS001_PC3_144H:HDAC1:2	CGS001-3065	HDAC1	PC3	trt_sh.cgs	2 uL	144 h	3	43	0.0608232	0.051713	1	0	1	1	0	-666	-666	0.2678	0.2166	0.9957
XPR031_A375.311_96H:E08	BRDN0001145761	PDK2	A375	trt_xpr	-666	96 h	3	246	0.44	0.0476644	1	0	1	1	0	-666	-666	0.2679	0.2169	0.9958
XPR013_A549.311_96H:A08	BRDN0001503366	CCDC121	A549	trt_xpr	-666	96 h	3	91	0.1225	0.106761	1	0	1	1	0	-666	-666	0.2679	0.2168	0.9958
REP.A025_A375_24H:P13	BRD-K80043866	sodium-gualenate	A375	trt_cp	10 uM	24 h	3	135	0.2468	0.184574	1	1	1	1	0	Antacid	-666	0.2679	0.2168	0.9958
CRCGN005_HEPG2_24H:BRD-K96129398:0.740741	BRD-K96129398	BRD-K96129398	HEPG2	trt_cp	0.74 uM	24 h	3	163	0.18	0.173205	1	1	1	1	0	-666	-666	0.2679	0.2168	0.9958
XPR009_ES2.311_96H:J07	BRDN0001480230	APOA1	ES2	trt_xpr	-666	96 h	3	55	0.2576	0.120366	1	1	1	1	0	-666	-666	0.2679	0.2168	0.9958
XPR025_ES2.311_96H:P07	BRDN0001500139	TBC1D4	ES2	trt_xpr	-666	96 h	3	113	0.277	0.178906	1	0	1	1	0	-666	-666	0.2679	0.2168	0.9958
CYT001_VCAP_2H:CMAP-CYT-A9285:400	CMAP-CYT-A9285	SERPINA3	VCAP	trt_lig	400 ng/ml	2 h	3	53	0.06	0.0570222	1	0	1	1	0	-666	-666	0.2679	0.2168	0.9958
REP.B004_HT29_24H:N16	BRD-A25619068	fadrozole	HT29	trt_cp	0.08 uM	24 h	2	145	0.1555	0.151838	0	0	1	1	0	Aromatase inhibitor	CYP19A1|CYP11B1	0.2679	0.2168	0.9958
KDD004_A549_96H:TRCN0000057141:-666	TRCN0000057141	C3	A549	trt_sh		96 h	3	104	0.2	0.145835	0	0	1	1	0	-666	-666	0.2679	0.2171	0.9959
CPC014_SKB_24H:BRD-K11147885-001-01-9:10	BRD-K11147885	BRD-K11147885	SKB	trt_cp	10 uM	24 h	4	144	0.29	0.206638	0	0	1	1	0	-666	-666	0.2679	0.2171	0.9959
ERGK013_VCAP_120H:TRCN0000000617:-666	TRCN0000000617	DDR1	VCAP	trt_sh		120 h	3	269	0.48	0.363352	1	0	1	1	0	-666	-666	0.2679	0.2171	0.9959
CGS001_HT29_96H:PSMD4:1	CGS001-5710	PSMD4	HT29	trt_sh.cgs	1 uL	96 h	3	106	0.495011	0.231628	1	1	1	1	0	-666	-666	0.2679	0.2171	0.9959
KDA010_HCC515_96H:TRCN0000050877:-666	TRCN0000050877	DUT	HCC515	trt_sh		96 h	2	107	0.22	0.155144	0	0	1	1	0	-666	-666	0.2679	0.2171	0.9959
OEB006_PC3_96H:BRDN0000461629:-666	BRDN0000461629	YTHDF1	PC3	trt_oe		96 h	5	154	0.08	0.112237	0	0	1	1	0	-666	-666	0.2679	0.2171	0.9959
REP.A025_A375_24H:G23	BRD-K74057757	indibulin	A375	trt_cp	0.125 uM	24 h	3	492	0.7003	0.593547	1	1	1	1	0	Tubulin inhibitor	-666	0.2679	0.2171	0.9959
CPC019_MCF7_24H:BRD-K61105081-001-01-8:10	BRD-K61105081	BRD-K61105081	MCF7	trt_cp	10 uM	24 h	5	425	0.5	0.466133	1	1	1	1	0	-666	-666	0.2679	0.2171	0.9959
XPR028_A375.311_96H:D06	BRDN0001484792	LDHAL6A	A375	trt_xpr	-666	96 h	3	256	0.4649	0.34884	1	1	1	1	0	-666	-666	0.2679	0.2171	0.9959
XPR019_ES2.311_96H:F07	BRDN0001502291	LARP4B	ES2	trt_xpr	-666	96 h	3	67	0.2074	0.119211	1	0	1	1	0	-666	-666	0.2679	0.2171	0.9959
KDC001_A549_96H:TRCN0000020786:-666	TRCN0000020786	PIAS3	A549	trt_sh		96 h	2	191	0.15	0.171156	0	0	1	1	0	-666	-666	0.2679	0.2171	0.9959
DOS003_VCAP_6H:BRD-K73871495-001-01-1:5.01	BRD-K73871495	BRD-K73871495	VCAP	trt_cp	4 uM	6 h	2	66	0.04	0.0519556	1	0	1	1	0	-666	-666	0.2679	0.2171	0.9959
KDB009_HA1E_96H:TRCN0000005654:-666	TRCN0000005654	MLLT11	HA1E	trt_sh		96 h	2	70	0.39	0.167075	0	0	1	1	0	-666	-666	0.2679	0.2171	0.9959
REP.A028_MDAMB231_24H:D21	BRD-A93093700	temazepam	MDAMB231	trt_cp	1.11 uM	24 h	3	113	0.0844	0.0987509	0	0	1	1	0	GABA receptor agonist	GABRA1|GABRA2|GABRA3|GABRA5|GABRA4|GABRA6|GABRB1|GABRB2|GABRB3|GABRD|GABRE|GABRG1|GABRG2|GABRG3|GABRP|GABRQ|GABRR1|GABRR2|GABRR3|TSPO	0.2679	0.2171	0.9959
DOS054_A375_24H:BRD-K59085546-001-01-5:5	BRD-K59085546	BRD-K59085546	A375	trt_cp	4 uM	24 h	2	95	0.16	0.124667	0	0	1	1	0	-666	-666	0.2679	0.2171	0.9959
KDB007_MCF7_96H:TRCN0000001537:-666	TRCN0000001537	TRIB1	MCF7	trt_sh		96 h	2	81	0.37	0.175055	1	0	1	1	0	-666	-666	0.2679	0.2171	0.996
CPC015_PHH_24H:BRD-K47659338-003-01-0:10	BRD-K47659338	EMD-386088	PHH	trt_cp	10 uM	24 h	2	110	0.14	0.125485	0	0	1	1	0	Serotonin receptor agonist	HTR6	0.2679	0.2171	0.996
XPR036_U251MG.311_96H:I19	BRDN0001486810	PCCB	U251MG	trt_xpr	-666	96 h	3	129	0.3501	0.214885	1	1	1	1	0	-666	-666	0.2679	0.2171	0.996
TA.KD006_HT29_96H:TRCN0000033503:4	TRCN0000033503	BCL2L1	HT29	trt_sh	4.0 uL	96 h	2	72	0.3615	0.163136	1	0	1	1	0	-666	-666	0.2679	0.2171	0.996
ERGK008_VCAP_120H:TRCN0000006277:-666	TRCN0000006277	SRPK2	VCAP	trt_sh		120 h	3	194	0.44	0.295432	1	0	1	1	0	-666	-666	0.2679	0.2171	0.996
KDD004_A375_96H:TRCN0000015734:-666	TRCN0000015734	TADA3	A375	trt_sh		96 h	3	120	0.43	0.229697	0	0	1	1	0	-666	-666	0.2679	0.2171	0.996
DOS032_HT29_24H:BRD-K10062203-001-01-6:4.89	BRD-K10062203	BRD-K10062203	HT29	trt_cp	4 uM	24 h	3	101	0.04	0.0642719	0	0	1	1	0	-666	-666	0.2679	0.2171	0.996
CPC010_VCAP_6H:BRD-A18725729-001-08-2:10	BRD-A18725729	BRD-A18725729	VCAP	trt_cp	10 uM	6 h	5	304	0.34	0.325092	0	0	1	1	0	-666	-666	0.2679	0.2171	0.996
XPR031_A549.311_96H:C20	BRDN0001586054	PDPN	A549	trt_xpr	-666	96 h	3	134	0.2588	0.188313	1	0	1	1	0	-666	-666	0.2679	0.2171	0.996
KDD004_VCAP_120H:TRCN0000043564:-666	TRCN0000043564	CLPB	VCAP	trt_sh		120 h	2	329	0.31	0.322931	0	0	1	1	0	-666	-666	0.2679	0.2171	0.996
KDB002_A549_96H:TRCN0000122913:-666	TRCN0000122913	GPC1	A549	trt_sh		96 h	3	203	0.33	0.261719	1	0	1	1	0	-666	-666	0.2679	0.2171	0.996
KDB003_HCC515_96H:TRCN0000281186:-666	TRCN0000281186	GLOD4	HCC515	trt_sh		96 h	3	80	0.17	0.117923	0	0	1	1	0	-666	-666	0.2679	0.2171	0.996
XPR022_BICR6.311_96H:P06	BRDN0001495156	RELL1	BICR6	trt_xpr	-666	96 h	3	140	0.1929	0.166164	1	0	1	1	0	-666	-666	0.2679	0.2171	0.996
XPR033_ES2.311_96H:F18	BRDN0001487306	PSMD1	ES2	trt_xpr	-666	96 h	3	306	0.5471	0.413743	1	1	1	1	0	-666	-666	0.268	0.2171	0.9961
CPC008_HEPG2_6H:BRD-K99530743-001-01-3:10	BRD-K99530743	BRD-K99530743	HEPG2	trt_cp	10 uM	6 h	3	366	0.5	0.43257	1	1	1	1	0	-666	-666	0.268	0.2171	0.9961
CGS001_HEPG2_96H:GAA:1.5	CGS001-2548	GAA	HEPG2	trt_sh.cgs	1.5 uL	96 h	3	67	0.18378	0.112206	1	0	1	1	0	-666	-666	0.268	0.2171	0.9961
KDB001_HEPG2_96H:TRCN0000245525:-666	TRCN0000245525	PSRC1	HEPG2	trt_sh		96 h	3	194	0.41	0.285183	1	0	1	1	0	-666	-666	0.268	0.2171	0.9961
REP.B014_A375_24H:L06	BRD-K59325863	delanzomib	A375	trt_cp	0.01 uM	24 h	2	179	0.398	0.269897	1	1	1	1	0	Proteasome inhibitor	CMA1|CTSG|CYP3A4|ELANE	0.268	0.2171	0.9961
KDC001_PC3_96H:TRCN0000019101:-666	TRCN0000019101	PGBD1	PC3	trt_sh		96 h	3	306	0.68	0.46126	1	0	1	1	0	-666	-666	0.268	0.2171	0.9961
REP.A020_THP1_24H:C05	BRD-A84174393	meloxicam	THP1	trt_cp	0.125 uM	24 h	2	91	0.0471	0.0662006	1	0	1	1	0	Cyclooxygenase inhibitor	PTGS2|PTGS1	0.268	0.2171	0.9961
CPC006_AGS_6H:BRD-K68185022-001-06-4:70.07	BRD-K68185022	ursolic-acid	AGS	trt_cp	70 uM	6 h	2	64	0.27	0.132924	1	1	1	1	0	11-beta-HSD1 inhibitor|Acetylcholinesterase inhibitor|ATPase inhibitor|Caspase inhibitor|HIV protease inhibitor|Lipid peroxidase inhibitor|NFKB inhibitor|Quorum sensing signaling modulator|STAT inhibitor|Steryl sulfatase inhibitor|Tyrosine phosphatase inhibitor	HSD11B1|PTPN1|ACHE|CASP3|STS|PLA2G1B|PYGM	0.268	0.2171	0.9961
MUC.CP001_MCF7_6H:BRD-K75832278-001-01-4:10.0076	BRD-K75832278	SA-84869	MCF7	trt_cp	10 uM	6 h	3	290	0.45	0.365288	1	1	1	1	0	-666	-666	0.268	0.2171	0.9961
CRCGN010_HEPG2_24H:BRD-K78497100:1.2375	BRD-K78497100	vinyl-toluene	HEPG2	trt_cp	1.25 uM	24 h	3	146	0.18	0.163924	0	0	1	1	0	-666	-666	0.268	0.2171	0.9961
KDB003_PC3_144H:TRCN0000165819:-666	TRCN0000165819	SEC61A2	PC3	trt_sh		144 h	3	330	0.5	0.410745	1	0	1	1	0	-666	-666	0.2679	0.2171	0.9961
DOSVAL005_A375_24H:BRD-K05978741:20	BRD-K05978741	BRD-K05978741	A375	trt_cp	20 uM	24 h	3	139	0.26	0.192232	1	1	1	1	0	-666	-666	0.2679	0.2171	0.9961
CGS001_MCF7_144H:NPRL2:2	CGS001-10641	NPRL2	MCF7	trt_sh.cgs	2 uL	144 h	3	69	0.143056	0.100463	1	0	1	1	0	-666	-666	0.2679	0.2171	0.9961
XPR014_A375.311_96H:N01	BRDN0001499661	CFP	A375	trt_xpr	-666	96 h	3	122	0.206	0.160312	1	0	1	1	0	-666	-666	0.2679	0.2171	0.9961
CPC020_VCAP_6H:BRD-A65282128-236-02-8:10	BRD-A65282128	cefazolin	VCAP	trt_cp	10 uM	6 h	5	125	0.17	0.147404	1	0	1	1	0	-666	-666	0.2679	0.2171	0.9961
KDB007_SKL_96H:TRCN0000020521:-666	TRCN0000020521	MYBL2	SKL	trt_sh		96 h	3	203	0.44	0.302207	0	0	1	1	0	-666	-666	0.2679	0.2171	0.9961
CPC013_HA1E_6H:BRD-K68344511-001-02-4:10	BRD-K68344511	KM-03472SC	HA1E	trt_cp	10 uM	6 h	3	87	0.12	0.103319	0	0	1	1	0	-666	-666	0.268	0.2171	0.9962
REP.A023_MCF10A_24H:O07	BRD-K72827473	CEP-37440	MCF10A	trt_cp	10 uM	24 h	3	540	0.765	0.649917	1	1	1	1	0	ALK inhibitor	ALK	0.268	0.2171	0.9962
CPC014_HA1E_6H:BRD-A26595446-001-08-1:10	BRD-A26595446	BRD-A26595446	HA1E	trt_cp	10 uM	6 h	6	327	0.46	0.392178	1	1	1	1	0	-666	-666	0.268	0.2171	0.9962
XPR025_A375.311_96H:E17	BRDN0001586166	STAM	A375	trt_xpr	-666	96 h	3	62	0.104	0.0811825	1	0	1	1	0	-666	-666	0.268	0.2171	0.9962
REP.A016_HT29_24H:I07	BRD-K53963539	vortioxetine	HT29	trt_cp	10 uM	24 h	3	260	0.4528	0.346953	1	1	1	1	0	Serotonin receptor agonist|Serotonin receptor antagonist	HTR1A|HTR1B|HTR7|SLC6A4|HTR1D|CYP2B6|CYP2C19|CYP2C8|CYP3A5|HTR2A|HTR2C|HTR3A|HTR5A|HTR6	0.268	0.2171	0.9962
KDA005_A549_96H:TRCN0000232695:-666	TRCN0000232695	GRHPR	A549	trt_sh		96 h	3	270	0.54	0.386108	1	0	1	1	0	-666	-666	0.268	0.2171	0.9962
XPR036_PC3.311B_96H:J21	BRDN0001487049	PGK1	PC3	trt_xpr	-666	96 h	3	75	0.0579	0.0666109	1	0	1	1	0	-666	-666	0.268	0.2171	0.9962
CGS001_HA1E_96H:COPS2:1.5	CGS001-9318	COPS2	HA1E	trt_sh.cgs	1.5 uL	96 h	3	102	0.276524	0.169823	1	0	1	1	0	-666	-666	0.268	0.2171	0.9962
REP.A028_MDAMB231_24H:F23	BRD-K93754473	tamoxifen	MDAMB231	trt_cp	0.125 uM	24 h	3	105	0.0948	0.100886	0	0	1	1	0	Estrogen receptor antagonist|Selective estrogen receptor modulator (SERM)	ESR1|ESR2|CYP3A5|ESRRG|PLD1|PRKCD|PRKCE|PRKCQ|PRKCZ|EBP|GPER1|PRKCA|PRKCB|PRKCG|PRKCI	0.268	0.2171	0.9962
KDD001_HA1E_96H:TRCN0000078282:-666	TRCN0000078282	HAL	HA1E	trt_sh		96 h	3	431	0.62	0.522715	0	0	1	1	0	-666	-666	0.268	0.2173	0.9963
CPC007_MCF7_6H:BRD-A68890828-001-06-7:10	BRD-A68890828	BRD-A68890828	MCF7	trt_cp	10 uM	6 h	4	209	0.19	0.201503	1	0	1	1	0	-666	-666	0.268	0.2173	0.9963
KDA004_HCC515_96H:TRCN0000017774:-666	TRCN0000017774	ZNF331	HCC515	trt_sh		96 h	2	80	0.14	0.107014	0	0	1	1	0	-666	-666	0.268	0.2173	0.9963
KDD009_HT29_96H:TRCN0000010405:-666	TRCN0000010405	RBL1	HT29	trt_sh		96 h	3	92	0.28	0.162294	1	0	1	1	0	-666	-666	0.268	0.2173	0.9963
KDA003_A549_96H:TRCN0000029406:-666	TRCN0000029406	YWHAZ	A549	trt_sh		96 h	3	126	0.52	0.258832	1	0	1	1	0	-666	-666	0.268	0.2173	0.9963
XPR032_PC3.311B_96H:A20	BRDN0001485715	ORM2	PC3	trt_xpr	-666	96 h	3	285	0.1785	0.228044	0	0	1	1	0	-666	-666	0.268	0.2171	0.9963
KDD001_HCC515_96H:TRCN0000013829:-666	TRCN0000013829	EBF1	HCC515	trt_sh		96 h	2	47	0.31	0.122056	1	0	1	1	0	-666	-666	0.268	0.2171	0.9963
REP.A006_MCF7_24H:N20	BRD-K23228615	GDC-0980	MCF7	trt_cp	3.33 uM	24 h	3	559	0.7115	0.637711	1	1	1	1	0	MTOR inhibitor|PI3K inhibitor	MTOR|PIK3CG|FGR|MAP3K9|PIK3CA|PIK3CB|PIK3CD|SYK	0.268	0.2171	0.9963
KDC006_HEPG2_96H:TRCN0000018916:-666	TRCN0000018916	IKBKB	HEPG2	trt_sh		96 h	3	249	0.46	0.342223	1	0	1	1	0	-666	-666	0.268	0.2171	0.9963
XPR012_ES2.311_96H:J10	BRDN0001585841	C15ORF53	ES2	trt_xpr	-666	96 h	3	175	0.4084	0.270325	1	1	1	1	0	-666	-666	0.268	0.2171	0.9963
TA.KD010_A549_96H:TRCN0000363664:1	TRCN0000363664	HRAS	A549	trt_sh	1.0 uL	96 h	3	207	0.56	0.344278	0	0	1	1	0	-666	-666	0.268	0.2171	0.9963
KDA004_A549_96H:TRCN0000115907:-666	TRCN0000115907	C19ORF10	A549	trt_sh		96 h	3	270	0.67	0.430081	1	0	1	1	0	-666	-666	0.268	0.2175	0.9964
CGS001_PC3_144H:CD97:2	CGS001-976	CD97	PC3	trt_sh.cgs	2 uL	144 h	3	88	0.0532261	0.0692045	1	0	1	1	0	-666	-666	0.268	0.2173	0.9964
CGS001_A375_96H:PRMT2:1	CGS001-3275	PRMT2	A375	trt_sh.cgs	1 uL	96 h	3	101	0.068018	0.0838114	1	0	1	1	0	-666	-666	0.268	0.2173	0.9964
XPR037_PC3.311B_96H:G18	BRDN0000990398	FPR2	PC3	trt_xpr	-666	96 h	3	145	0.0459	0.0825237	0	0	1	1	0	-666	-666	0.268	0.2173	0.9964
HAHN001_A549_96H:L15	HAHN-000162	CHR2	A549	trt_xpr		96 h	2	114	0.13	0.123099	0	0	1	1	0	-666	-666	0.268	0.2173	0.9964
CGS001_MCF7_96H:RAB3GAP1:2	CGS001-22930	RAB3GAP1	MCF7	trt_sh.cgs	2 uL	96 h	3	71	0.044461	0.0568132	1	0	1	1	0	-666	-666	0.268	0.2173	0.9964
DOS033_A549_24H:BRD-K56951539-001-01-0:5.18	BRD-K56951539	BRD-K56951539	A549	trt_cp	4 uM	24 h	3	93	0.14	0.115381	0	0	1	1	0	-666	-666	0.268	0.2173	0.9964
CPC008_PC3_24H:BRD-K24564544-001-01-3:10	BRD-K24564544	AT-CSC-07	PC3	trt_cp	10 uM	24 h	5	449	0.53	0.493278	0	0	1	1	0	-666	-666	0.268	0.2173	0.9964
DOS013_VCAP_6H:BRD-K07807999-001-01-7:5	BRD-K07807999	BRD-K07807999	VCAP	trt_cp	4 uM	6 h	3	104	0.21	0.149437	1	1	1	1	0	-666	-666	0.268	0.2173	0.9964
KDA001_MCF7_144H:TRCN0000021366:-666	TRCN0000021366	POLR2D	MCF7	trt_sh		144 h	2	66	0.26	0.132461	1	0	1	1	0	-666	-666	0.268	0.2173	0.9964
OEB002_A549_96H:BRDN0000401358:-666	BRDN0000401358	ATP6V1F	A549	trt_oe		96 h	4	110	0.04	0.0670744	1	0	1	1	0	-666	-666	0.268	0.2173	0.9964
KDC001_A375_96H:TRCN0000016148:-666	TRCN0000016148	ZNF219	A375	trt_sh		96 h	2	126	0.54	0.263762	1	0	1	1	0	-666	-666	0.268	0.2173	0.9964
XPR009_BICR6.311_96H:O21	BRDN0001482142	SCNN1A	BICR6	trt_xpr	-666	96 h	3	104	0.1754	0.136562	1	0	1	1	0	-666	-666	0.268	0.2173	0.9964
REP.A015_HEK293_24H:O22	BRD-K61452026	emtricitabine	HEK293	trt_cp	0.37 uM	24 h	2	53	0.2753	0.122144	1	1	1	1	0	Nucleoside reverse transcriptase inhibitor	-666	0.2681	0.2182	0.9965
PAC027_U2OS_6H:BRD-K36782804-001-01-2:10.007	BRD-K36782804	BRD-K36782804	U2OS	trt_cp	10 uM	6 h	3	173	0.36	0.252351	1	0	1	1	0	-666	-666	0.2681	0.2182	0.9965
REP.A025_A375_24H:P12	BRD-K79989959	nesbuvir	A375	trt_cp	0.04 uM	24 h	3	132	0.3216	0.208341	1	1	1	1	0	RNA polymerase inhibitor	-666	0.2681	0.2182	0.9965
REP.B012_A549_24H:E12	BRD-A00938334	drospirenone	A549	trt_cp	0.01 uM	24 h	2	109	0.217	0.155516	0	0	1	1	0	Mineralocorticoid receptor antagonist	NR3C2|PGR|AR	0.2681	0.2182	0.9965
DOS056_PC3_24H:BRD-K51288770-001-01-0:5	BRD-K51288770	BRD-K51288770	PC3	trt_cp	4 uM	24 h	3	119	0.17	0.143823	0	0	1	1	0	-666	-666	0.2681	0.2182	0.9965
CYT001_HT29_2H:PPBP:50	PPBP	PPBP	HT29	trt_lig	50 ng/ml	2 h	2	280	0.4	0.338407	0	0	1	1	0	-666	-666	0.2681	0.2182	0.9965
XPR025_PC3.311B_96H:P23	BRDN0001500095	TAP1	PC3	trt_xpr	-666	96 h	3	138	0.1487	0.144831	1	0	1	1	0	-666	-666	0.2681	0.2182	0.9965
DOS037_A549_24H:BRD-K89679058-001-01-9:5.02	BRD-K89679058	BRD-K89679058	A549	trt_cp	4 uM	24 h	2	125	0.04	0.0715016	0	0	1	1	0	-666	-666	0.2681	0.2182	0.9965
KDA007_HT29_96H:TRCN0000364154:-666	TRCN0000364154	TLR7	HT29	trt_sh		96 h	4	211	0.32	0.262752	1	1	1	1	0	-666	-666	0.2681	0.2182	0.9965
XPR020_U251MG.311_96H:C21	BRDN0001503315	MAD2L1BP	U251MG	trt_xpr	-666	96 h	3	297	0.529	0.400798	1	1	1	1	0	-666	-666	0.2681	0.2182	0.9965
KDD008_A375_96H:O23	TRCN0000055435	CDK6	A375	trt_sh		96 h	2	89	0.2673	0.155964	0	0	1	1	0	-666	-666	0.2681	0.2182	0.9965
REP.A002_YAPC_24H:I02	BRD-K17026858	pibenzimol	YAPC	trt_cp	3.33 uM	24 h	2	119	0.1421	0.131493	0	0	1	1	0	DNA inhibitor	-666	0.2681	0.2182	0.9965
CPC006_NCIH596_6H:BRD-K47335880-001-01-3:0.08	BRD-K47335880	GMX-1778	NCIH596	trt_cp	0.08 uM	6 h	2	202	0.22	0.213166	1	0	1	1	0	-666	-666	0.2681	0.2183	0.9966
KDC009_MCF7_96H:TRCN0000057827:-666	TRCN0000057827	CEACAM1	MCF7	trt_sh		96 h	3	117	0.4	0.218753	1	0	1	1	0	-666	-666	0.2681	0.2183	0.9966
KDB002_MCF7_96H:TRCN0000264149:-666	TRCN0000264149	KIAA1009	MCF7	trt_sh		96 h	2	162	0.31	0.226605	1	0	1	1	0	-666	-666	0.2681	0.2183	0.9966
KDB003_NPC_96H:TRCN0000078358:-666	TRCN0000078358	ADCY9	NPC	trt_sh		96 h	4	217	0.49	0.32973	1	1	1	1	0	-666	-666	0.2681	0.2182	0.9966
KDC010_PC3_96H:TRCN0000000755:-666	TRCN0000000755	CLK1	PC3	trt_sh		96 h	2	208	0.46	0.312782	1	0	1	1	0	-666	-666	0.2681	0.2182	0.9966
KDA006_HT29_96H:TRCN0000056777:-666	TRCN0000056777	STAM2	HT29	trt_sh		96 h	4	309	0.41	0.359916	1	0	1	1	0	-666	-666	0.2681	0.2182	0.9966
KDB006_VCAP_120H:TRCN0000013794:-666	TRCN0000013794	TSC22D3	VCAP	trt_sh		120 h	2	141	0.08	0.107395	0	0	1	1	0	-666	-666	0.2681	0.2182	0.9966
XPR012_U251MG.311_96H:N01	BRDN0001493953	BPIFA3	U251MG	trt_xpr	-666	96 h	3	79	0.2921	0.153619	1	1	1	1	0	-666	-666	0.2681	0.2182	0.9966
XPR022_U251MG.311_96H:O10	BRDN0001060465	PTEN	U251MG	trt_xpr	-666	96 h	3	100	0.0499	0.0714185	1	0	1	1	0	-666	-666	0.2681	0.2182	0.9966
KDC008_PC3_96H:TRCN0000045938:-666	TRCN0000045938	GMPS	PC3	trt_sh		96 h	3	520	0.72	0.618726	1	0	1	1	0	-666	-666	0.2681	0.2182	0.9966
CYT001_MCF7_2H:IL15:25	IL15	IL15	MCF7	trt_lig	25 ng/ml	2 h	3	163	0.18	0.173205	1	0	1	1	0	-666	-666	0.2681	0.2184	0.9967
XPR012_U251MG.311_96H:P11	BRDN0001502756	BMP2	U251MG	trt_xpr	-666	96 h	3	114	0.1634	0.137989	1	0	1	1	0	-666	-666	0.2681	0.2183	0.9967
XPR013_PC3.311B_96H:M09	BRDN0001497885	C20ORF194	PC3	trt_xpr	-666	96 h	3	78	0.0225	0.0423969	1	0	1	1	0	-666	-666	0.2681	0.2183	0.9967
CPC013_NPC_24H:BRD-K86761848-001-01-3:10	BRD-K86761848	I-070759	NPC	trt_cp	10 uM	24 h	3	79	0.09	0.0852639	0	0	1	1	0	-666	-666	0.2681	0.2183	0.9967
OEB004_VCAP_96H:BRDN0000406480:-666	BRDN0000406480	CCDC92	VCAP	trt_oe		96 h	4	166	0.08	0.116528	1	0	1	1	0	-666	-666	0.2681	0.2183	0.9967
CGS001_HT29_96H:VRK2:1	CGS001-7444	VRK2	HT29	trt_sh.cgs	1 uL	96 h	3	77	0.0424642	0.0578212	1	0	1	1	0	-666	-666	0.2681	0.2183	0.9967
KDC005_A375_96H:TRCN0000021250:-666	TRCN0000021250	ZMYND11	A375	trt_sh		96 h	2	129	0.5	0.256809	0	0	1	1	0	-666	-666	0.2681	0.2183	0.9967
DOS053_PC3_24H:BRD-K97993646-001-01-3:5	BRD-K97993646	BRD-K97993646	PC3	trt_cp	4 uM	24 h	2	169	0.12	0.144001	0	0	1	1	0	-666	-666	0.2681	0.2183	0.9967
DOS033_PC3_24H:BRD-K47630323-001-01-2:5.03	BRD-K47630323	BRD-K47630323	PC3	trt_cp	4 uM	24 h	3	130	0.11	0.12092	0	0	1	1	0	-666	-666	0.2681	0.2183	0.9967
OEB001_PC3_96H:BRDN0000398943:-666	BRDN0000398943	SIRT6	PC3	trt_oe		96 h	4	162	0.21	0.186508	1	0	1	1	0	-666	-666	0.2681	0.2183	0.9967
XPR017_MCF7.311_96H:M05	BRDN0001518598	GPN1	MCF7	trt_xpr	-666	96 h	3	133	0.2562	0.186667	1	1	1	1	0	-666	-666	0.2682	0.2187	0.9968
KDC008_HA1E_96H:TRCN0000054133:-666	TRCN0000054133	GCA	HA1E	trt_sh		96 h	2	120	0.33	0.201223	1	0	1	1	0	-666	-666	0.2682	0.2187	0.9968
PAC030_U2OS_6H:BRD-K67390084-001-01-7:10.079	BRD-K67390084	BRD-K67390084	U2OS	trt_cp	10 uM	6 h	3	98	0.13	0.114134	1	0	1	1	0	-666	-666	0.2681	0.2186	0.9968
XPR011_HT29.311_96H:C17	BRDN0001146500	AURKC	HT29	trt_xpr	-666	96 h	3	117	0.166	0.14091	1	0	1	1	0	-666	-666	0.2681	0.2185	0.9968
DOSVAL004_HA1E_24H:BRD-K19322034:20	BRD-K19322034	BRD-K19322034	HA1E	trt_cp	20 uM	24 h	3	92	0.1	0.0969894	1	0	1	1	0	-666	-666	0.2681	0.2184	0.9968
PAC047_U2OS_6H:BRD-K39900015-001-01-2:10.0001	BRD-K39900015	BRD-K39900015	U2OS	trt_cp	10 uM	6 h	3	40	0.09	0.0606711	1	0	1	1	0	-666	-666	0.2681	0.2184	0.9968
KDD008_MCF7_96H:TRCN0000015093:-666	TRCN0000015093	DIDO1	MCF7	trt_sh		96 h	3	293	0.61	0.427493	1	0	1	1	0	-666	-666	0.2681	0.2184	0.9968
XPR027_MCF7.311_96H:B21	BRDN0001503222	ZGLP1	MCF7	trt_xpr	-666	96 h	3	123	0.205	0.160571	1	0	1	1	0	-666	-666	0.2681	0.2184	0.9968
KDB003_MCF7_144H:TRCN0000123136:-666	TRCN0000123136	PXN	MCF7	trt_sh		144 h	3	203	0.42	0.295259	1	0	1	1	0	-666	-666	0.2681	0.2184	0.9968
XPR030_AGS.311_96H:C13	BRDN0001479981	NOXO1	AGS	trt_xpr	-666	96 h	3	337	0.3512	0.347884	0	0	1	1	0	-666	-666	0.2681	0.2184	0.9968
DOS033_MCF7_24H:BRD-K99020117-001-01-3:5.04	BRD-K99020117	BRD-K99020117	MCF7	trt_cp	4 uM	24 h	3	128	0.11	0.119986	0	0	1	1	0	-666	-666	0.2681	0.2184	0.9968
CGS001_VCAP_120H:PPOX:5	CGS001-5498	PPOX	VCAP	trt_sh.cgs	5 uL	120 h	4	119	0.129962	0.125751	1	0	1	1	0	-666	-666	0.2682	0.2189	0.9969
XPR017_PC3.311B_96H:M15	BRDN0001498186	GPR132	PC3	trt_xpr	-666	96 h	3	75	0.0747	0.0756676	1	0	1	1	0	-666	-666	0.2682	0.2189	0.9969
CGS001_PC3_96H:NRBP2:2	CGS001-340371	NRBP2	PC3	trt_sh.cgs	2 uL	96 h	3	113	0.0857088	0.0995136	1	0	1	1	0	-666	-666	0.2682	0.2189	0.9969
XPR034_A375.311_96H:C01	BRDN0001480359	RARRES1	A375	trt_xpr	-666	96 h	3	105	0.2383	0.159941	0	0	1	1	0	-666	-666	0.2682	0.2187	0.9969
KDC006_MCF7_96H:TRCN0000083793:-666	TRCN0000083793	PSAP	MCF7	trt_sh		96 h	3	158	0.51	0.287041	1	0	1	1	0	-666	-666	0.2682	0.2187	0.9969
KDA010_HT29_96H:TRCN0000074764:-666	TRCN0000074764	RPS7	HT29	trt_sh		96 h	4	283	0.45	0.360853	1	0	1	1	0	-666	-666	0.2682	0.2187	0.9969
KDC007_VCAP_120H:TRCN0000017870:-666	TRCN0000017870	CNOT7	VCAP	trt_sh		120 h	4	221	0.58	0.362027	1	1	1	1	0	-666	-666	0.2682	0.2187	0.9969
PAC012_U2OS_6H:BRD-K59099936-001-01-4:9.99734	BRD-K59099936	BRD-K59099936	U2OS	trt_cp	10 uM	6 h	3	61	0.09	0.0749233	0	0	1	1	0	-666	-666	0.2682	0.2187	0.9969
XPR034_HT29.311_96H:A12	BRDN0001145878	MAP2K6	HT29	trt_xpr	-666	96 h	3	205	0.1102	0.152001	0	0	1	1	0	-666	-666	0.2682	0.219	0.997
KDD001_A549_96H:TRCN0000010957:-666	TRCN0000010957	CDC42SE1	A549	trt_sh		96 h	3	161	0.38	0.250112	0	0	1	1	0	-666	-666	0.2682	0.219	0.997
XPR026_MCF7.311_96H:J13	BRDN0001499376	TRAF4	MCF7	trt_xpr	-666	96 h	3	155	0.2671	0.205733	1	1	1	1	0	-666	-666	0.2682	0.219	0.997
XPR026_A375.311_96H:B05	BRDN0001058127	TRPT1	A375	trt_xpr	-666	96 h	3	87	0.3013	0.163728	1	0	1	1	0	-666	-666	0.2682	0.219	0.997
XPR009_BICR6.311_96H:J16	BRDN0001481385	OPRL1	BICR6	trt_xpr	-666	96 h	3	52	0.1363	0.0851331	1	0	1	1	0	-666	-666	0.2682	0.219	0.997
XPR020_ES2.311_96H:A07	BRDN0001482059	TOP2A	ES2	trt_xpr	-666	96 h	2	122	0.2372	0.172014	0	0	1	1	0	-666	-666	0.2682	0.219	0.997
DOS057_A375_24H:BRD-K43263266-001-01-5:5	BRD-K43263266	BRD-K43263266	A375	trt_cp	4 uM	24 h	2	151	0.04	0.0785867	0	0	1	1	0	-666	-666	0.2682	0.219	0.997
AICHI002_K562_24H:H13	BRD-K68065987	MK-2206	K562	trt_cp	10 uM	24 h	3	415	0.6	0.50458	1	1	1	1	0	AKT inhibitor	AKT1|AKT2|AKT3	0.2682	0.219	0.997
ERGK015_VCAP_120H:TRCN0000121115:-666	TRCN0000121115	TIE1	VCAP	trt_sh		120 h	3	86	0.13	0.106918	1	0	1	1	0	-666	-666	0.2682	0.219	0.997
CYT001_HT29_4H:CMAP-CYT-S9636:0.1	CMAP-CYT-S9636	SOD3	HT29	trt_lig	0.1 ng/ml	4 h	3	98	0.14	0.118443	1	0	1	1	0	-666	-666	0.2682	0.219	0.997
XPR011_U251MG.311_96H:A17	BRDN0001147906	DDR2	U251MG	trt_xpr	-666	96 h	3	101	0.206	0.145856	1	0	1	1	0	-666	-666	0.2682	0.219	0.997
XPR036_MCF7.311_96H:B06	BRDN0001480763	GJB2	MCF7	trt_xpr	-666	96 h	3	124	0.1114	0.118848	1	0	1	1	0	-666	-666	0.2682	0.219	0.997
KDD007_PC3_96H:TRCN0000058756:-666	TRCN0000058756	IL2RB	PC3	trt_sh		96 h	3	494	0.68	0.586069	1	0	1	1	0	-666	-666	0.2682	0.219	0.997
CYT001_PC3_2H:CMAP-CYT-A9847:200	CMAP-CYT-A9847	ANGPT2	PC3	trt_lig	200 ng/ml	2 h	3	91	0.08	0.0862772	1	0	1	1	0	-666	-666	0.2682	0.219	0.997
OEB006_A375_96H:BRDN0000461236:-666	BRDN0000461236	UTS2R	A375	trt_oe		96 h	2	74	0.36	0.165043	1	1	1	1	0	-666	-666	0.2682	0.219	0.997
XPR021_YAPC.311_96H:E23	BRDN0001583107	MXRA8	YAPC	trt_xpr	-666	96 h	3	95	0.1378	0.115695	1	0	1	1	0	-666	-666	0.2682	0.219	0.997
XPR030_A375.311_96H:E22	BRDN0001483911	HAL	A375	trt_xpr	-666	96 h	3	83	0.1786	0.123126	1	1	1	1	0	-666	-666	0.2682	0.219	0.997
REP.A003_A375_24H:E03	BRD-K32247306	primidone	A375	trt_cp	1.11 uM	24 h	3	114	0.0875	0.100992	1	0	1	1	0	GABA receptor antagonist	GABRA1|GABRA2|GABRA3|GABRA4|GABRA5|GABRA6|GABRB1|GABRB2|GABRB3|GABRD|GABRE|GABRG1|GABRG2|GABRG3|GABRP|GABRQ|CHRNA4|CHRNA7|GRIA2|GRIK2|SCN10A|SCN11A|SCN1A|SCN2A|SCN3A|SCN4A|SCN5A|SCN7A|SCN8A|SCN9A	0.2682	0.219	0.997
REP.A024_HT29_24H:J01	BRD-K76775527	nimesulide	HT29	trt_cp	10 uM	24 h	3	110	0.1766	0.140936	1	0	1	1	0	Cyclooxygenase inhibitor	PTGS2|LTF|PLA2G2E|PTGS1	0.2682	0.219	0.997
PAC041_U2OS_6H:BRD-K78300612-001-01-4:9.91524	BRD-K78300612	BRD-K78300612	U2OS	trt_cp	10 uM	6 h	3	87	0.2	0.133384	1	0	1	1	0	-666	-666	0.2682	0.219	0.9971
REP.A016_HA1E_24H:D13	BRD-A51820102	econazole	HA1E	trt_cp	10 uM	24 h	3	649	0.7906	0.724321	1	1	1	1	0	Lanosterol demethylase inhibitor|Bacterial cell wall synthesis inhibitor|Sterol demethylase inhibitor	CYP51A1|NPY1R|NPY2R|TRPM2|TRPV5	0.2682	0.219	0.9971
DOS057_HT29_24H:BRD-K38451408-001-01-2:5	BRD-K38451408	BRD-K38451408	HT29	trt_cp	4 uM	24 h	3	177	0.22	0.199539	0	0	1	1	0	-666	-666	0.2682	0.219	0.9971
CGS001_HCC515_96H:ADAM15:2	CGS001-8751	ADAM15	HCC515	trt_sh.cgs	2 uL	96 h	2	59	0.0188919	0.0337594	1	0	1	1	0	-666	-666	0.2682	0.219	0.9971
KDB004_MCF7_144H:TRCN0000000970:-666	TRCN0000000970	ILK	MCF7	trt_sh		144 h	2	77	0.41	0.179667	1	0	1	1	0	-666	-666	0.2682	0.219	0.9971
REP.B022_MCF7_24H:E23	BRD-K70330367	amantadine	MCF7	trt_cp	0.03 uM	24 h	2	94	0.14	0.116	1	0	1	1	0	Glutamate receptor antagonist	GRIN1|DRD2|GRIN2A|GRIN2B|GRIN2C|GRIN2D|GRIN3A	0.2682	0.219	0.9971
CPC019_HT29_6H:BRD-K64304398-001-01-2:10	BRD-K64304398	BRD-K64304398	HT29	trt_cp	10 uM	6 h	5	226	0.1	0.152014	1	0	1	1	0	-666	-666	0.2682	0.219	0.9971
XPR029_HT29.311_96H:I22	BRDN0001482155	AGXT2	HT29	trt_xpr	-666	96 h	2	114	0.18	0.138196	0	0	1	1	0	-666	-666	0.2682	0.219	0.9971
XPR036_YAPC.311_96H:P24	BRDN0001146322	FASTKD3	YAPC	trt_xpr	-666	96 h	3	314	0.1735	0.236017	1	0	1	1	0	-666	-666	0.2682	0.219	0.9971
CPD003_MCF7_6H:BRD-M37402942-211-01-2:10	BRD-M37402942	benzathine	MCF7	trt_cp	10 uM	6 h	2	143	0.29	0.20592	0	0	1	1	0	Bacterial cell wall synthesis inhibitor	-666	0.2682	0.219	0.9971
XPR032_U251MG.311_96H:C23	BRDN0001483798	CYB5R3	U251MG	trt_xpr	-666	96 h	3	157	0.3022	0.220251	1	1	1	1	0	-666	-666	0.2682	0.219	0.9971
KDC003_A375_96H:TRCN0000019719:-666	TRCN0000019719	MCM7	A375	trt_sh		96 h	3	321	0.64	0.458325	1	0	1	1	0	-666	-666	0.2682	0.219	0.9971
PAC041_U2OS_6H:BRD-K61076106-001-01-2:9.81922	BRD-K61076106	BRD-K61076106	U2OS	trt_cp	10 uM	6 h	3	28	0.09	0.0507611	1	0	1	1	0	-666	-666	0.2682	0.219	0.9971
XPR011_A549.311_96H:C07	BRDN0001147740	PRKCG	A549	trt_xpr	-666	96 h	3	74	0.1031	0.088328	1	0	1	1	0	-666	-666	0.2682	0.219	0.9971
KDB010_MCF7_96H:TRCN0000107205:-666	TRCN0000107205	CRADD	MCF7	trt_sh		96 h	2	234	0.42	0.317003	1	0	1	1	0	-666	-666	0.2682	0.219	0.9971
CPC008_PC3_6H:BRD-K20923001-001-04-5:10	BRD-K20923001	BRD-K20923001	PC3	trt_cp	10 uM	6 h	4	218	0.09	0.141638	1	0	1	1	0	-666	-666	0.2682	0.219	0.9971
KDB005_VCAP_120H:TRCN0000083035:-666	TRCN0000083035	PEX19	VCAP	trt_sh		120 h	3	68	0.14	0.0986618	1	0	1	1	0	-666	-666	0.2682	0.219	0.9971
KDD004_PC3_96H:TRCN0000000269:-666	TRCN0000000269	MCM5	PC3	trt_sh		96 h	3	273	0.61	0.412645	1	0	1	1	0	-666	-666	0.2682	0.219	0.9971
MOAR002_PC3_24H:A24	BRD-K25741894	skimmianine	PC3	trt_cp	0.74 uM	24 h	3	198	0.33	0.258476	1	1	1	1	0	Acetylcholinesterase inhibitor|Furoquinoline alkaloid	-666	0.2682	0.219	0.9971
KDC008_HA1E_96H:TRCN0000074646:-666	TRCN0000074646	SRRT	HA1E	trt_sh		96 h	2	215	0.52	0.338105	0	0	1	1	0	-666	-666	0.2683	0.219	0.9972
KDA003_MCF7_96H:TRCN0000019541:-666	TRCN0000019541	FOSL1	MCF7	trt_sh		96 h	3	201	0.5	0.320563	1	0	1	1	0	-666	-666	0.2683	0.219	0.9972
XPR020_U251MG.311_96H:O23	BRDN0001518813	MANSC1	U251MG	trt_xpr	-666	96 h	3	122	0.1635	0.142834	1	0	1	1	0	-666	-666	0.2683	0.219	0.9972
KDB008_HCC515_96H:TRCN0000055575:-666	TRCN0000055575	SWAP70	HCC515	trt_sh		96 h	3	132	0.27	0.190897	0	0	1	1	0	-666	-666	0.2683	0.219	0.9972
XPR018_U251MG.311_96H:M12	BRDN0001583916	IL1RL2	U251MG	trt_xpr	-666	96 h	3	91	0.3012	0.167414	1	1	1	1	0	-666	-666	0.2683	0.219	0.9972
XPR020_ES2.311_96H:C19	BRDN0001496416	LTB	ES2	trt_xpr	-666	96 h	3	81	0.0673	0.0746749	1	0	1	1	0	-666	-666	0.2683	0.219	0.9972
CPC007_HA1E_24H:BRD-K53833301-001-05-0:10	BRD-K53833301	BRD-K53833301	HA1E	trt_cp	10 uM	24 h	3	128	0.08	0.102325	1	0	1	1	0	-666	-666	0.2682	0.219	0.9972
KDB002_SKL_96H:TRCN0000151430:-666	TRCN0000151430	DNAJC15	SKL	trt_sh		96 h	2	156	0.5	0.282409	0	0	1	1	0	-666	-666	0.2682	0.219	0.9972
ERG011_VCAP_24H:BRD-M86331534-373-03-1:2	BRD-M86331534	pyrvinium-pamoate	VCAP	trt_cp	2.22 uM	24 h	3	496	0.73	0.608461	0	0	1	1	0	Androgen receptor antagonist|AKT inhibitor	AR	0.2682	0.219	0.9972
CGS001_HA1E_96H:APP:1.5	CGS001-351	APP	HA1E	trt_sh.cgs	1.5 uL	96 h	3	111	0.320668	0.190774	1	0	1	1	0	-666	-666	0.2683	0.2192	0.9973
DOSVAL003_A375_24H:BRD-M36167927:10	BRD-M36167927	BRD-M36167927	A375	trt_cp	10 uM	24 h	2	73	0.27	0.141963	1	1	1	1	0	-666	-666	0.2683	0.2192	0.9973
DOS006_VCAP_6H:BRD-K34730083-001-01-5:5.04	BRD-K34730083	BRD-K34730083	VCAP	trt_cp	4 uM	6 h	2	55	0.31	0.132036	1	1	1	1	0	-666	-666	0.2683	0.2192	0.9973
KDC009_A375_96H:TRCN0000038787:-666	TRCN0000038787	MBD6	A375	trt_sh		96 h	3	185	0.3	0.238219	1	1	1	1	0	-666	-666	0.2683	0.2192	0.9973
OEC001_A375_72H:CCSBBROAD304_13816:-666	CCSBBROAD304_13816	ASCL2	A375	trt_oe		72 h	3	102	0.44	0.214219	1	1	1	1	0	-666	-666	0.2683	0.2191	0.9973
CPC012_MCF7_24H:BRD-K14704318-001-01-1:10	BRD-K14704318	BRD-K14704318	MCF7	trt_cp	10 uM	24 h	4	593	0.82	0.705123	0	0	1	1	0	-666	-666	0.2683	0.2191	0.9973
KDD002_A375_96H:TRCN0000035516:-666	TRCN0000035516	LIPT1	A375	trt_sh		96 h	2	148	0.41	0.249088	0	0	1	1	0	-666	-666	0.2683	0.2191	0.9973
KDB007_HA1E_96H:TRCN0000049358:-666	TRCN0000049358	GNPDA1	HA1E	trt_sh		96 h	2	54	0.16	0.0939913	0	0	1	1	0	-666	-666	0.2683	0.2191	0.9973
KDA010_MCF7_144H:TRCN0000051601:-666	TRCN0000051601	INPP1	MCF7	trt_sh		144 h	2	45	0.23	0.102873	1	0	1	1	0	-666	-666	0.2683	0.219	0.9973
KDC007_VCAP_120H:TRCN0000013771:-666	TRCN0000013771	DLX3	VCAP	trt_sh		120 h	4	242	0.65	0.401047	0	0	1	1	0	-666	-666	0.2683	0.2194	0.9974
OEB003_A375_96H:BRDN0000405469:-666	BRDN0000405469	ISX	A375	trt_oe		96 h	5	317	0.39	0.355543	1	1	1	1	0	-666	-666	0.2683	0.2194	0.9974
CGS001_PC3_96H:ABCA3:2	CGS001-21	ABCA3	PC3	trt_sh.cgs	2 uL	96 h	3	53	0.0809845	0.0662475	1	0	1	1	0	-666	-666	0.2683	0.2194	0.9974
LJP008_JURKAT_24H:K19	BRD-K88560311	rucaparib	JURKAT	trt_cp	10 uM	24 h	2	63	0.1503	0.0983967	0	0	1	1	0	PARP inhibitor	PARP1|PARP2	0.2683	0.2194	0.9974
KDC003_HT29_96H:TRCN0000055482:-666	TRCN0000055482	EGF	HT29	trt_sh		96 h	3	70	0.25	0.133767	1	0	1	1	0	-666	-666	0.2683	0.2193	0.9974
DOSVAL001_PC3_24H:BRD-K71456612:10.0093	BRD-K71456612	BRD-K71456612	PC3	trt_cp	10 uM	24 h	3	382	0.61	0.488121	1	1	1	1	0	-666	-666	0.2683	0.2197	0.9975
CPC014_NEU_24H:BRD-A77118605-001-01-2:10	BRD-A77118605	D-609	NEU	trt_cp	10 uM	24 h	2	40	0.19	0.0881531	0	0	1	1	0	Phospholipase inhibitor	-666	0.2683	0.2197	0.9975
CPC017_PHH_24H:BRD-A73605923-001-01-7:10	BRD-A73605923	mocimycin	PHH	trt_cp	10 uM	24 h	3	257	0.09	0.153787	0	0	1	1	0	Protein synthesis inhibitor	-666	0.2683	0.2197	0.9975
DOS043_A549_24H:BRD-K71401720-001-01-6:5.19	BRD-K71401720	BRD-K71401720	A549	trt_cp	4 uM	24 h	2	195	0.34	0.260368	0	0	1	1	0	-666	-666	0.2683	0.2197	0.9975
XPR020_PC3.311B_96H:J20	BRDN0001503816	MRPS18A	PC3	trt_xpr	-666	96 h	3	58	0.026	0.0392796	1	0	1	1	0	-666	-666	0.2683	0.2197	0.9975
DOSVAL001_MCF7_24H:BRD-K74587389:10	BRD-K74587389	BRD-K74587389	MCF7	trt_cp	10 uM	24 h	3	380	0.63	0.494758	1	1	1	1	0	-666	-666	0.2683	0.2197	0.9975
KDD004_HT29_96H:TRCN0000002790:-666	TRCN0000002790	PTPN4	HT29	trt_sh		96 h	3	250	0.23	0.242474	1	0	1	1	0	-666	-666	0.2683	0.2197	0.9975
KDC006_MCF7_96H:TRCN0000048154:-666	TRCN0000048154	SOS2	MCF7	trt_sh		96 h	3	146	0.46	0.262051	1	0	1	1	0	-666	-666	0.2683	0.2197	0.9975
ERGK001_VCAP_120H:TRCN0000000770:-666	TRCN0000000770	PTK2B	VCAP	trt_sh		120 h	3	88	0.18	0.127265	1	0	1	1	0	-666	-666	0.2683	0.2197	0.9975
KDB007_MCF7_144H:TRCN0000001620:-666	TRCN0000001620	PTK2	MCF7	trt_sh		144 h	3	207	0.41	0.294583	1	0	1	1	0	-666	-666	0.2683	0.2197	0.9975
KDC009_HCC515_96H:C01	TRCN0000107568	ZNF662	HCC515	trt_sh		96 h	2	169	0.206	0.188672	0	0	1	1	0	-666	-666	0.2683	0.2196	0.9975
XPR036_HT29.311_96H:K13	BRDN0001149409	STK35	HT29	trt_xpr	-666	96 h	3	125	0.1075	0.117206	1	0	1	1	0	-666	-666	0.2683	0.2194	0.9975
CPC012_VCAP_6H:BRD-K35004659-001-01-8:10	BRD-K35004659	BRD-K35004659	VCAP	trt_cp	10 uM	6 h	5	126	0.15	0.139015	0	0	1	1	0	-666	-666	0.2684	0.2197	0.9976
CPC017_A375_6H:BRD-K47693913-001-02-4:10	BRD-K47693913	evoxine	A375	trt_cp	10 uM	6 h	3	46	0.03	0.0375639	0	0	1	1	0	Furoquinoline alkaloid	-666	0.2684	0.2197	0.9976
XPR017_MCF7.311_96H:C15	BRDN0001585420	GYPA	MCF7	trt_xpr	-666	96 h	3	99	0.1446	0.120987	0	0	1	1	0	-666	-666	0.2684	0.2197	0.9976
XPR013_PC3.311B_96H:A23	BRDN0001498233	C4BPB	PC3	trt_xpr	-666	96 h	3	192	0.1097	0.14677	1	0	1	1	0	-666	-666	0.2684	0.2197	0.9976
XPR012_A375.311_96H:I21	BRDN0001584116	ASPHD2	A375	trt_xpr	-666	96 h	3	73	0.2328	0.13182	1	0	1	1	0	-666	-666	0.2684	0.2197	0.9976
OEB001_MCF7_96H:BRDN0000400700:-666	BRDN0000400700	ZNF785	MCF7	trt_oe		96 h	4	109	0.15	0.129297	0	0	1	1	0	-666	-666	0.2684	0.2197	0.9976
CPC015_NPC_24H:BRD-A13650332-236-03-9:10	BRD-A13650332	flucloxacillin	NPC	trt_cp	10 uM	24 h	4	166	0.24	0.201832	0	0	1	1	0	-666	-666	0.2684	0.2197	0.9976
LKCP001_MCF7_48H:L13	BRD-K47554101	eperezolid	MCF7	trt_cp	10 uM	48 h	4	58	0.1311	0.0881751	1	0	1	1	0	Bacterial 30S ribosomal subunit inhibitor	-666	0.2684	0.2197	0.9976
KDB004_MCF7_144H:TRCN0000004380:-666	TRCN0000004380	UBQLN2	MCF7	trt_sh		144 h	3	193	0.57	0.335387	1	0	1	1	0	-666	-666	0.2684	0.2197	0.9976
KDB004_PC3_96H:TRCN0000073033:-666	TRCN0000073033	TRIM2	PC3	trt_sh		96 h	2	154	0.29	0.213693	1	0	1	1	0	-666	-666	0.2684	0.2197	0.9976
DER001_HA1E_96H:TRCN0000121254:-666	TRCN0000121254	MST1R	HA1E	trt_sh		96 h	3	110	0.33	0.192657	0	0	1	1	0	-666	-666	0.2684	0.2197	0.9976
PCLB002_A549_24H:BRD-A60070924:0.12	BRD-A60070924	alpha-estradiol	A549	trt_cp	0.12 uM	24 h	3	103	0.08	0.0917897	1	0	1	1	0	Estrogen receptor agonist	-666	0.2683	0.2197	0.9976
XPR026_U251MG.311_96H:B17	BRDN0001058005	TRPT1	U251MG	trt_xpr	-666	96 h	3	66	0.0839	0.0752548	1	0	1	1	0	-666	-666	0.2684	0.2197	0.9977
KDD010_A549_96H:TRCN0000164922:-666	TRCN0000164922	LDHA	A549	trt_sh		96 h	3	338	0.43	0.385499	0	0	1	1	0	-666	-666	0.2684	0.2197	0.9977
REP.A007_YAPC_24H:G07	BRD-K51350053	toremifene	YAPC	trt_cp	10 uM	24 h	3	340	0.5869	0.451702	1	1	1	1	0	Selective estrogen receptor modulator (SERM)|Estrogen receptor antagonist	ESR1|CYP3A5	0.2684	0.2197	0.9977
XPR029_AGS.311_96H:H01	BRDN0001485059	NDUFS1	AGS	trt_xpr	-666	96 h	3	192	0.1955	0.195898	0	0	1	1	0	-666	-666	0.2684	0.2197	0.9977
CPC016_A549_24H:BRD-K91699951-001-03-7:10	BRD-K91699951	benzonatate	A549	trt_cp	10 uM	24 h	3	235	0.25	0.245095	0	0	1	1	0	Anesthetic - local	SCN5A	0.2684	0.2197	0.9977
XPR008_A549.311_96H:O23	BRDN0000562885	BIRC5	A549	trt_xpr	-666	96 h	3	236	0.3634	0.296126	1	1	1	1	0	-666	-666	0.2684	0.2197	0.9977
KDA007_HEPG2_96H:TRCN0000298218:-666	TRCN0000298218	TGDS	HEPG2	trt_sh		96 h	4	236	0.47	0.336772	0	0	1	1	0	-666	-666	0.2684	0.2197	0.9977
CGS001_VCAP_120H:NMNAT2:5	CGS001-23057	NMNAT2	VCAP	trt_sh.cgs	5 uL	120 h	2	35	0.0240134	0.0293151	1	0	1	1	0	-666	-666	0.2684	0.2197	0.9977
DOSBIO001_PC3_24H:BRD-K93158953:10.049	BRD-K93158953	BRD-K93158953	PC3	trt_cp	10 uM	24 h	3	159	0.37	0.245262	1	1	1	1	0	-666	-666	0.2684	0.2197	0.9977
XPR016_A549.311_96H:I19	BRDN0001503860	DUOX2	A549	trt_xpr	-666	96 h	2	45	0.1656	0.0872873	0	0	1	1	0	-666	-666	0.2684	0.2197	0.9977
CPC015_A549_24H:BRD-K31912990-003-01-0:10	BRD-K31912990	CGP-71683	A549	trt_cp	10 uM	24 h	3	279	0.48	0.370044	0	0	1	1	0	-666	-666	0.2684	0.2197	0.9977
MOAR004_A375_24H:L24	BRD-K65856711	BRD-K65856711	A375	trt_cp	1.11 uM	24 h	3	94	0.12	0.107395	1	1	1	1	0	Phosphodiesterase inhibitor	-666	0.2684	0.2197	0.9977
REP.A013_HT29_24H:K04	BRD-K41783120	STA-5326	HT29	trt_cp	0.37 uM	24 h	3	422	0.7253	0.55943	0	0	1	1	0	Interleukin inhibitor	IL12A|IL12B|IL12RB1|IL12RB2|IL23A	0.2684	0.2197	0.9977
CPC019_PC3_24H:P22	BRD-K51556300	BRD-K51556300	PC3	trt_cp	10 uM	24 h	4	280	0.3674	0.324324	0	0	1	1	0	-666	-666	0.2684	0.2197	0.9977
KDC004_VCAP_120H:J02	TRCN0000014300	XPR1	VCAP	trt_sh		120 h	3	192	0.4201	0.287182	1	0	1	1	0	-666	-666	0.2684	0.2197	0.9977
KDD005_HCC515_96H:TRCN0000107898:-666	TRCN0000107898	ZNF624	HCC515	trt_sh		96 h	3	135	0.17	0.153187	0	0	1	1	0	-666	-666	0.2684	0.22	0.9978
OFL001_HA1E_96H:M06	BRDN0002991615	FBXL19-AS1	HA1E	trt_oe		96 h	3	152	0.1207	0.136964	0	0	1	1	0	-666	-666	0.2684	0.22	0.9978
XPR015_BICR6.311_96H:G24	BRDN0001581782	CTHRC1	BICR6	trt_xpr	-666	96 h	3	198	0.3656	0.272073	1	1	1	1	0	-666	-666	0.2684	0.2199	0.9978
MOA001_A549_24H:E20	BRD-K11540476	EMF-BCA1-64	A549	trt_cp	3.33 uM	24 h	3	103	0.17	0.133805	1	1	1	1	0	Caspase inhibitor	CASP3|STAT1	0.2684	0.2199	0.9978
CGS001_A375_96H:COPS5:1	CGS001-10987	COPS5	A375	trt_sh.cgs	1 uL	96 h	3	116	0.120616	0.119608	1	0	1	1	0	-666	-666	0.2684	0.2199	0.9978
XPR012_HT29.311_96H:P04	BRDN0001498928	BTG1	HT29	trt_xpr	-666	96 h	3	68	0.0943	0.0809531	1	0	1	1	0	-666	-666	0.2684	0.2198	0.9978
XPR027_BICR6.311_96H:P08	BRDN0001483989	MMP19	BICR6	trt_xpr	-666	96 h	3	80	0.1247	0.100991	0	0	1	1	0	-666	-666	0.2684	0.2198	0.9978
XPR028_BICR6.311_96H:L07	BRDN0001482813	PDE6H	BICR6	trt_xpr	-666	96 h	3	87	0.18	0.0094317	1	0	1	1	0	-666	-666	0.2684	0.2198	0.9978
CPC015_MCF7_24H:BRD-K43744935-048-01-6:10	BRD-K43744935	tamoxifen	MCF7	trt_cp	10 uM	24 h	5	439	0.6	0.518965	1	1	1	1	0	-666	-666	0.2684	0.2198	0.9978
CPC005_PC3_6H:BRD-A08003242-001-02-7:10	BRD-A08003242	rhodomyrtoxin-b	PC3	trt_cp	10 uM	6 h	4	300	0.46	0.375639	1	1	1	1	0	Carcinogen|DNA intercalating agent	SLCO1B3	0.2684	0.2198	0.9978
KDC003_VCAP_120H:M23	TRCN0000064278	TXN	VCAP	trt_sh		120 h	3	200	0.3844	0.280374	1	0	1	1	0	-666	-666	0.2685	0.2203	0.9979
XPR021_MCF7.311_96H:F13	BRDN0001500521	NHLH2	MCF7	trt_xpr	-666	96 h	3	110	0.1744	0.140053	1	0	1	1	0	-666	-666	0.2684	0.2203	0.9979
KDA003_MCF7_96H:TRCN0000043660:-666	TRCN0000043660	SLC29A2	MCF7	trt_sh		96 h	3	151	0.42	0.25465	1	0	1	1	0	-666	-666	0.2684	0.2203	0.9979
REP.A025_JURKAT_24H:K16	BRD-A82522119	tibolone	JURKAT	trt_cp	0.37 uM	24 h	2	73	0.2777	0.143973	0	0	1	1	0	Estrogen receptor agonist|Androgen receptor agonist|Progesterone receptor agonist	ESR1|AR|PGR|STS	0.2684	0.2203	0.9979
XPR019_HT29.311_96H:G04	BRDN0001056781	KMT2E	HT29	trt_xpr	-666	96 h	3	142	0.3023	0.209491	1	1	1	1	0	-666	-666	0.2684	0.2203	0.9979
CPC007_HT29_24H:BRD-K39345836-001-05-8:10	BRD-K39345836	BRD-K39345836	HT29	trt_cp	10 uM	24 h	3	369	0.6	0.475794	1	1	1	1	0	-666	-666	0.2684	0.2203	0.9979
EKW001_SHSY5Y_120H:TRCN0000015779:2	TRCN0000015779	SMARCE1	SHSY5Y	trt_sh	2 uL	120 h	3	186	0.43	0.285971	0	0	1	1	0	-666	-666	0.2684	0.2202	0.9979
CPC017_HEPG2_6H:BRD-A44133049-001-01-5:10	BRD-A44133049	azasetron	HEPG2	trt_cp	10 uM	6 h	3	137	0.25	0.187138	1	0	1	1	0	Serotonin receptor antagonist	HTR3A|HTR3B	0.2684	0.2202	0.9979
KDB007_A549_96H:TRCN0000002365:-666	TRCN0000002365	TLK2	A549	trt_sh		96 h	3	162	0.42	0.263762	1	0	1	1	0	-666	-666	0.2684	0.2202	0.9979
DOS049_HT29_24H:BRD-K08884733-001-01-6:5	BRD-K08884733	BRD-K08884733	HT29	trt_cp	4 uM	24 h	2	277	0.18	0.225791	0	0	1	1	0	-666	-666	0.2684	0.2202	0.9979
KDC001_PC3_96H:TRCN0000003368:-666	TRCN0000003368	UBE3A	PC3	trt_sh		96 h	3	203	0.55	0.337878	1	0	1	1	0	-666	-666	0.2685	0.2204	0.998
CPC006_A549_6H:BRD-K61829047-001-01-6:10	BRD-K61829047	7b-cis	A549	trt_cp	10 uM	6 h	4	275	0.55	0.393259	1	1	1	1	0	Exportin antagonist	-666	0.2685	0.2204	0.998
CGS001_A375_96H:STIL:1	CGS001-6491	STIL	A375	trt_sh.cgs	1 uL	96 h	2	102	0.256551	0.163575	1	1	1	1	0	-666	-666	0.2685	0.2204	0.998
LJP007_ASC_24H:D01	BRD-K80700417	SGI-1776	ASC	trt_cp	10 uM	24 h	3	180	0.3923	0.268705	0	0	1	1	0	PIM inhibitor	PIM1|FLT3|PIM2|PIM3	0.2685	0.2204	0.998
KDC009_HT29_96H:TRCN0000046294:-666	TRCN0000046294	COX6C	HT29	trt_sh		96 h	2	149	0.29	0.210195	0	0	1	1	0	-666	-666	0.2685	0.2204	0.998
XPR016_PC3.311B_96H:H15	BRDN0001145712	EPHA1	PC3	trt_xpr	-666	96 h	3	130	0.0437	0.0762405	1	0	1	1	0	-666	-666	0.2685	0.2203	0.998
XPR027_ES2.311_96H:K05	BRDN0001479319	MAN1B1	ES2	trt_xpr	-666	96 h	3	138	0.2633	0.192746	1	0	1	1	0	-666	-666	0.2685	0.2203	0.998
OEB004_VCAP_96H:BRDN0000407791:-666	BRDN0000407791	SLC7A1	VCAP	trt_oe		96 h	4	82	0.07	0.0766102	1	0	1	1	0	-666	-666	0.2685	0.2203	0.998
XPR033_PC3.311B_96H:D20	BRDN0001480586	GJA10	PC3	trt_xpr	-666	96 h	3	179	0.1145	0.144742	1	0	1	1	0	-666	-666	0.2685	0.2203	0.998
CPC014_VCAP_24H:BRD-K24859147-379-01-8:10	BRD-K24859147	KIN001-242	VCAP	trt_cp	10 uM	24 h	5	145	0.27	0.200077	0	0	1	1	0	Protein kinase inhibitor	RPS6KA3	0.2685	0.2203	0.998
CPC014_PHH_24H:BRD-K74514084-003-01-9:10	BRD-K74514084	pazopanib	PHH	trt_cp	10 uM	24 h	4	124	0.22	0.167014	0	0	1	1	0	VEGFR inhibitor|KIT inhibitor|PDGFR inhibitor	KDR|KIT|FLT1|FLT4|PDGFRB|PDGFRA|BRAF|CYP2B6|CYP2C8|CYP2E1|DDR2|CSF1R|FGF1|FGFR1|FGFR3|ITK|SH2B3	0.2685	0.2203	0.998
CPC006_HCT116_6H:BRD-K78126613-001-16-0:10	BRD-K78126613	menadione	HCT116	trt_cp	10 uM	6 h	2	33	0.23	0.088095	0	0	1	1	0	Mitochondrial inhibitor|Phosphatase inhibitor	PKM|AOX1|BGLAP|F10|F2|F7|F9|GGCX|NQO1|NQO2|PROC|PROS1|PROZ|VKORC1|VKORC1L1	0.2685	0.2203	0.998
CPC016_NEU_24H:BRD-A76093993-001-01-8:10	BRD-A76093993	cromakalim	NEU	trt_cp	10 uM	24 h	3	142	0.19	0.166093	0	0	1	1	0	-666	-666	0.2685	0.2203	0.998
TA.OE013_A549_96H:BRDN0000553655:-666	BRDN0000553655	BRAF	A549	trt_oe		96 h	3	256	0.61	0.399591	1	1	1	1	0	-666	-666	0.2685	0.2203	0.998
KDB002_HCC515_96H:TRCN0000157517:-666	TRCN0000157517	SPAG7	HCC515	trt_sh		96 h	3	189	0.28	0.232616	1	0	1	1	0	-666	-666	0.2685	0.2203	0.998
LJP009_ASC_24H:B07	BRD-U86686840	AZD-7762	ASC	trt_cp	10 uM	24 h	2	149	0.2675	0.201876	0	0	1	1	0	-666	-666	0.2685	0.2203	0.998
XPR015_MCF7.311_96H:C10	BRDN0001496224	CRP	MCF7	trt_xpr	-666	96 h	2	71	0.1136	0.0908025	1	0	1	1	0	-666	-666	0.2685	0.2203	0.998
DOS007_VCAP_24H:BRD-K70274124-001-02-8:5	BRD-K70274124	BRD-K70274124	VCAP	trt_cp	4 uM	24 h	3	71	0.08	0.0762087	1	0	1	1	0	-666	-666	0.2685	0.2203	0.998
CPC003_HCC515_6H:BRD-K92428153-001-01-0:10	BRD-K92428153	mycophenolate-mofetil	HCC515	trt_cp	10 uM	6 h	3	99	0.25	0.159081	1	1	1	1	0	Inosine monophosphate dehydrogenase inhibitor|Dehydrogenase inhibitor|Hydroxycarboxylic acid receptor agonist|Immunosuppressant|Inositol monophosphatase inhibitor	IMPDH1|IMPDH2|HCAR2	0.2685	0.2203	0.998
XPR018_ES2.311_96H:G16	BRDN0001519087	IL3RA	ES2	trt_xpr	-666	96 h	3	72	0.0249	0.0428539	1	0	1	1	0	-666	-666	0.2685	0.2203	0.998
XPR016_A549.311_96H:F12	BRDN0001497071	FADD	A549	trt_xpr	-666	96 h	3	128	0.176	0.151763	1	0	1	1	0	-666	-666	0.2685	0.2203	0.998
XPR008_ES2.311_96H:H17	BRDN0001485246	CYP3A5	ES2	trt_xpr	-666	96 h	3	78	0.1781	0.119168	0	0	1	1	0	-666	-666	0.2685	0.2204	0.9981
KDA010_HEPG2_96H:TRCN0000262588:-666	TRCN0000262588	NOTCH2	HEPG2	trt_sh		96 h	3	227	0.53	0.350737	1	0	1	1	0	-666	-666	0.2685	0.2204	0.9981
REP.B027_HA1E_24H:L08	BRD-K94288301	letermovir	HA1E	trt_cp	0.74 uM	24 h	2	55	0.1042	0.0765501	1	0	1	1	0	CMV terminase inhibitor	-666	0.2685	0.2204	0.9981
XPR034_A549.311_96H:D05	BRDN0001148928	TSSK6	A549	trt_xpr	-666	96 h	3	37	0.14	0.104915	0	0	1	1	0	-666	-666	0.2685	0.2204	0.9981
XPR035_BICR6.311_96H:B10	BRDN0001144902	PNKP	BICR6	trt_xpr	-666	96 h	3	97	0.1161	0.107325	0	0	1	1	0	-666	-666	0.2685	0.2204	0.9981
XPR021_A549.311_96H:F13	BRDN0001500521	NHLH2	A549	trt_xpr	-666	96 h	3	55	0.1112	0.0790787	1	0	1	1	0	-666	-666	0.2685	0.2204	0.9981
CGS001_A375_96H:LRRC16A:1	CGS001-55604	LRRC16A	A375	trt_sh.cgs	1 uL	96 h	3	108	0.0876124	0.0983615	1	0	1	1	0	-666	-666	0.2685	0.2204	0.9981
HSF002_HEK293T_48H:CMAP-HSF-FLT3:200	CMAP-HSF-FLT3	FLT3	HEK293T	trt_oe	200 ng	48 h	2	201	0.43	0.297278	1	1	1	1	0	-666	-666	0.2685	0.2204	0.9981
ERGK018_VCAP_120H:TRCN0000038812:-666	TRCN0000038812	MEX3B	VCAP	trt_sh		120 h	2	217	0.54	0.346144	0	0	1	1	0	-666	-666	0.2685	0.2204	0.9981
XPR022_A375.311_96H:N07	BRDN0001497695	RBBP6	A375	trt_xpr	-666	96 h	2	298	0.4	0.349132	1	1	1	1	0	-666	-666	0.2685	0.2204	0.9981
KDB006_A549_96H:TRCN0000025829:-666	TRCN0000025829	DLD	A549	trt_sh		96 h	3	135	0.52	0.267916	1	0	1	1	0	-666	-666	0.2685	0.2204	0.9981
KDC009_A375_96H:TRCN0000057485:-666	TRCN0000057485	CD2BP2	A375	trt_sh		96 h	3	246	0.3	0.2747	1	1	1	1	0	-666	-666	0.2685	0.2204	0.9981
PBIOA017_HA1E_24H:P02	BRD-K50289629	ARG-CSC-22	HA1E	trt_cp	3.33 uM	24 h	3	111	0.15	0.130478	1	1	1	1	0	-666	-666	0.2685	0.2204	0.9981
EMU001_OCILY19_24H:O13	BRD-K11357827	LCB-03-0110	OCILY19	trt_cp	10 uM	24 h	3	605	0.8042	0.705327	1	1	1	1	0	-666	-666	0.2685	0.2204	0.9982
XPR013_PC3.311B_96H:L23	BRDN0001518966	CCM2L	PC3	trt_xpr	-666	96 h	3	163	0.1884	0.1772	1	0	1	1	0	-666	-666	0.2685	0.2204	0.9982
KDB009_PC3_96H:TRCN0000001099:-666	TRCN0000001099	DNM1L	PC3	trt_sh		96 h	2	158	0.23	0.192763	1	0	1	1	0	-666	-666	0.2685	0.2204	0.9982
XPRJJ001_A375_96H:BRDN0001057171:-666	BRDN0001057171	CHD4	A375	trt_xpr		96 h	2	269	0.53	0.381808	1	1	1	1	0	-666	-666	0.2685	0.2204	0.9982
XPR010_A549.311_96H:N19	BRDN0001486458	PPP1CA	A549	trt_xpr	-666	96 h	2	60	0.3273	0.141706	0	0	1	1	0	-666	-666	0.2685	0.2204	0.9982
DOS054_MCF7_24H:BRD-K32100931-001-01-7:5	BRD-K32100931	BRD-K32100931	MCF7	trt_cp	4 uM	24 h	2	73	0.12	0.0946417	0	0	1	1	0	-666	-666	0.2685	0.2204	0.9982
TA.KD007_HT29_96H:TRCN0000423152:4	TRCN0000423152	ZKSCAN4	HT29	trt_sh	4.0 uL	96 h	3	208	0.49	0.32282	1	0	1	1	0	-666	-666	0.2685	0.2204	0.9982
KDC005_HEPG2_96H:TRCN0000003997:-666	TRCN0000003997	UBA52	HEPG2	trt_sh		96 h	3	114	0.48	0.236539	1	0	1	1	0	-666	-666	0.2685	0.2204	0.9982
KDC002_MCF7_96H:TRCN0000000240:-666	TRCN0000000240	TGM2	MCF7	trt_sh		96 h	3	196	0.34	0.261035	0	0	1	1	0	-666	-666	0.2685	0.2204	0.9982
OEB005_A375_96H:BRDN0000409894:-666	BRDN0000409894	RND3	A375	trt_oe		96 h	5	202	0.21	0.208265	1	0	1	1	0	-666	-666	0.2685	0.2204	0.9982
REP.A020_YAPC_24H:O08	BRD-K48892307	sasapyrine	YAPC	trt_cp	3.33 uM	24 h	3	72	0.1231	0.0951976	1	0	1	1	0	NFKB inhibitor	PTGS1|PTGS2	0.2685	0.2204	0.9982
LJP009_THP1_24H:H19	BRD-K79259477	NVP-BHG712	THP1	trt_cp	10 uM	24 h	2	603	0.8489	0.723465	1	1	1	1	0	Ephrin inhibitor	EPHB4	0.2685	0.2204	0.9982
KDC003_HT29_96H:TRCN0000014700:-666	TRCN0000014700	IRF2	HT29	trt_sh		96 h	3	132	0.46	0.24917	1	0	1	1	0	-666	-666	0.2685	0.2204	0.9982
CGS001_VCAP_120H:RRAGA:5	CGS001-10670	RRAGA	VCAP	trt_sh.cgs	5 uL	120 h	2	110	0.215859	0.155816	1	1	1	1	0	-666	-666	0.2685	0.2204	0.9982
KDB010_A549_96H:TRCN0000044673:-666	TRCN0000044673	CACNA1C	A549	trt_sh		96 h	3	87	0.32	0.168719	1	0	1	1	0	-666	-666	0.2685	0.2204	0.9982
KDA004_PC3_96H:TRCN0000003318:-666	TRCN0000003318	TGFB1	PC3	trt_sh		96 h	3	173	0.4	0.266001	1	0	1	1	0	-666	-666	0.2685	0.2204	0.9982
CPC008_HCC515_6H:BRD-K12814321-001-04-9:10	BRD-K12814321	BRD-K12814321	HCC515	trt_cp	10 uM	6 h	3	111	0.15	0.130478	1	0	1	1	0	-666	-666	0.2685	0.2204	0.9982
DOS046_A549_24H:BRD-K92476250-001-01-1:5	BRD-K92476250	BRD-K92476250	A549	trt_cp	4 uM	24 h	3	157	0.17	0.165198	0	0	1	1	0	-666	-666	0.2685	0.2204	0.9982
XPR026_BICR6.311_96H:I15	BRDN0001581427	TMIGD2	BICR6	trt_xpr	-666	96 h	3	75	0.0523	0.0633256	1	0	1	1	0	-666	-666	0.2685	0.2204	0.9982
LJP007_HUVEC_24H:N03	BRD-K09991945	BRD-K09991945	HUVEC	trt_cp	1.11 uM	24 h	3	400	0.3335	0.369325	1	1	1	1	0	PKC inhibitor	GSK3B	0.2686	0.2206	0.9983
XPR028_A375.311_96H:A20	BRDN0001482762	IHH	A375	trt_xpr	-666	96 h	3	74	0.0818	0.0786614	1	0	1	1	0	-666	-666	0.2686	0.2206	0.9983
XPR030_BICR6.311_96H:H05	BRDN0001487962	GOT1	BICR6	trt_xpr	-666	96 h	3	84	0.0997	0.092535	1	0	1	1	0	-666	-666	0.2686	0.2205	0.9983
XPR016_A549.311_96H:J07	BRDN0001148884	CDK2	A549	trt_xpr	-666	96 h	3	96	0.3152	0.175909	1	1	1	1	0	-666	-666	0.2686	0.2205	0.9983
ENR001_NPC_24H:P12	BRD-K49527160	Z-221560030	NPC	trt_cp	0.04 uM	24 h	2	103	0.3866	0.201781	1	1	1	1	0	-666	-666	0.2685	0.2204	0.9983
CGS001_A375_96H:NFYB:1	CGS001-4801	NFYB	A375	trt_sh.cgs	1 uL	96 h	3	148	0.073648	0.10557	1	0	1	1	0	-666	-666	0.2685	0.2204	0.9983
CPC006_U937_6H:BRD-K56700933-001-01-3:10	BRD-K56700933	phenethyl-isothiocyanate	U937	trt_cp	10 uM	6 h	2	48	0.24	0.108532	1	1	1	1	0	Carcinogen	CYP2E1	0.2685	0.2204	0.9983
DOSVAL006_A549_24H:BRD-K64337372:20	BRD-K64337372	BRD-K64337372	A549	trt_cp	20 uM	24 h	3	216	0.35	0.27803	1	1	1	1	0	-666	-666	0.2685	0.2204	0.9983
XPR015_U251MG.311_96H:H03	BRDN0001500293	DCTN2	U251MG	trt_xpr	-666	96 h	3	78	0.1332	0.103088	1	0	1	1	0	-666	-666	0.2685	0.2204	0.9983
XPR023_A375.311_96H:B18	BRDN0001500537	SH2D1A	A375	trt_xpr	-666	96 h	2	88	0.4477	0.200704	1	1	1	1	0	-666	-666	0.2686	0.2209	0.9984
CVD001_PHH_6H:BRD-K55149044-001-01-0:10.3068	BRD-K55149044	BRD-K55149044	PHH	trt_cp	10 uM	6 h	3	104	0.17	0.134453	0	0	1	1	0	-666	-666	0.2686	0.2209	0.9984
REP.B022_MCF10A_24H:O21	BRD-K82677201	almitrine	MCF10A	trt_cp	0.25 uM	24 h	2	94	0.1921	0.135881	0	0	1	1	0	Neurotransmitter agonist	ATP1A1	0.2686	0.2209	0.9984
CPC012_SKB_24H:BRD-K69888333-001-01-7:10	BRD-K69888333	BRD-K69888333	SKB	trt_cp	10 uM	24 h	4	199	0.32	0.255171	0	0	1	1	0	-666	-666	0.2686	0.2208	0.9984
XPR028_PC3.311B_96H:P12	BRDN0001479190	SCLY	PC3	trt_xpr	-666	96 h	3	135	0.1849	0.159779	1	1	1	1	0	-666	-666	0.2686	0.2207	0.9984
KDA007_PC3_96H:N11	TRCN0000122875	AMIGO3	PC3	trt_sh		96 h	3	259	0.5208	0.371378	1	0	1	1	0	-666	-666	0.2686	0.2207	0.9984
KDC009_HEPG2_96H:TRCN0000033308:-666	TRCN0000033308	SHH	HEPG2	trt_sh		96 h	3	216	0.56	0.351683	0	0	1	1	0	-666	-666	0.2686	0.2207	0.9984
KDB010_PC3_144H:TRCN0000013131:-666	TRCN0000013131	LHX3	PC3	trt_sh		144 h	3	201	0.51	0.323753	1	0	1	1	0	-666	-666	0.2686	0.2209	0.9985
LJP001_HS578T_6H:BRD-K24515980-001-01-6:2	BRD-K24515980	QL-XI-92	HS578T	trt_cp	2.22 uM	6 h	3	86	0.11	0.0983504	0	0	1	1	0	-666	-666	0.2686	0.2209	0.9985
XPR036_BICR6.311_96H:I05	BRDN0001147833	DAPK3	BICR6	trt_xpr	-666	96 h	3	82	0.0338	0.053197	1	0	1	1	0	-666	-666	0.2686	0.2209	0.9985
TA.KD010_A549_96H:TRCN0000107435:1	TRCN0000107435	ZBTB24	A549	trt_sh	1.0 uL	96 h	3	257	0.64	0.410097	1	0	1	1	0	-666	-666	0.2686	0.2209	0.9985
XPR028_A375.311_96H:M14	BRDN0001484504	SLC5A3	A375	trt_xpr	-666	96 h	3	85	0.1274	0.105211	1	0	1	1	0	-666	-666	0.2686	0.2209	0.9985
DOSBIO001_PC3_24H:BRD-K70669970:10.1172	BRD-K70669970	BRD-K70669970	PC3	trt_cp	10 uM	24 h	3	204	0.33	0.262363	1	0	1	1	0	-666	-666	0.2686	0.2209	0.9985
OEB005_A549_96H:BRDN0000410785:-666	BRDN0000410785	AOC3	A549	trt_oe		96 h	5	168	0.13	0.149437	1	0	1	1	0	-666	-666	0.2686	0.2209	0.9985
KDB004_PC3_144H:TRCN0000036227:-666	TRCN0000036227	GLRX	PC3	trt_sh		144 h	3	115	0.29	0.184662	1	0	1	1	0	-666	-666	0.2686	0.2209	0.9985
KDD008_A549_96H:TRCN0000001116:-666	TRCN0000001116	WT1	A549	trt_sh		96 h	3	167	0.52	0.297982	0	0	1	1	0	-666	-666	0.2686	0.2209	0.9985
XPR012_AGS.311_96H:I10	BRDN0001499883	B3GNT5	AGS	trt_xpr	-666	96 h	3	70	0.0862	0.0785573	1	0	1	1	0	-666	-666	0.2686	0.2209	0.9985
CPC006_A375_24H:BRD-K83289131-001-01-4:10	BRD-K83289131	CAY-10618	A375	trt_cp	10 uM	24 h	4	211	0.46	0.315029	1	1	1	1	0	NAMPT inhibitor	-666	0.2686	0.2209	0.9985
CGS001_MCF7_96H:TM9SF3:2	CGS001-56889	TM9SF3	MCF7	trt_sh.cgs	2 uL	96 h	3	73	0.24582	0.135457	1	1	1	1	0	-666	-666	0.2686	0.2209	0.9985
CGS001_HA1E_96H:RHOBTB1:1.5	CGS001-9886	RHOBTB1	HA1E	trt_sh.cgs	1.5 uL	96 h	3	57	0.0408317	0.0487828	1	0	1	1	0	-666	-666	0.2686	0.2209	0.9986
DOS013_VCAP_24H:BRD-K98099906-001-01-3:5	BRD-K98099906	BRD-K98099906	VCAP	trt_cp	4 uM	24 h	3	116	0.16	0.137759	1	0	1	1	0	-666	-666	0.2686	0.2209	0.9986
CPC009_MCF7_6H:BRD-K99146421-019-01-9:10	BRD-K99146421	BRD-K99146421	MCF7	trt_cp	10 uM	6 h	3	145	0.22	0.180603	1	1	1	1	0	-666	-666	0.2686	0.2209	0.9986
CGS001_PC3_96H:ME2:2	CGS001-4200	ME2	PC3	trt_sh.cgs	2 uL	96 h	3	198	0.117904	0.1545	1	0	1	1	0	-666	-666	0.2686	0.2209	0.9986
CPC015_PHH_24H:BRD-K79131256-001-08-8:10	BRD-K79131256	albendazole	PHH	trt_cp	10 uM	24 h	2	106	0.28	0.174206	0	0	1	1	0	Tubulin inhibitor	CYP1A2|CYP2J2|TUBA1A|TUBB|TUBB4B	0.2686	0.2209	0.9986
XPR031_HT29.311_96H:H13	BRDN0001584958	PIGR	HT29	trt_xpr	-666	96 h	3	193	0.21	0.121473	1	0	1	1	0	-666	-666	0.2686	0.2209	0.9986
CPC013_SKB_24H:BRD-K20032655-001-01-0:10	BRD-K20032655	BRD-K20032655	SKB	trt_cp	10 uM	24 h	4	155	0.17	0.164142	0	0	1	1	0	-666	-666	0.2686	0.2209	0.9986
REP.B013_HEK293_24H:B17	BRD-K38744518	betulinic-acid	HEK293	trt_cp	0.03 uM	24 h	2	101	0.1128	0.107931	1	0	1	1	0	Apoptosis stimulant|Caspase activator|Diacylglycerol O acyltransferase inhibitor|HIV integrase inhibitor|NFKB activator|SARS coronavirus 3C-like protease inhibitor|Topoisomerase inhibitor	GPBAR1|CASP3|CASP8|TOP1	0.2686	0.2209	0.9986
XPR035_BICR6.311_96H:A13	BRDN0001065170	DCLK1	BICR6	trt_xpr	-666	96 h	3	131	0.3018	0.201062	0	0	1	1	0	-666	-666	0.2686	0.2209	0.9986
XPR024_MCF7.311_96H:B18	BRDN0001497868	SNX17	MCF7	trt_xpr	-666	96 h	3	163	0.2875	0.218917	1	0	1	1	0	-666	-666	0.2686	0.2209	0.9986
TA.OE003_A375_72H:CCSBBROAD304_14726:-666	CCSBBROAD304_14726	PAK1	A375	trt_oe		72 h	3	226	0.43	0.315224	1	1	1	1	0	-666	-666	0.2686	0.2209	0.9986
KDB008_PC3_96H:TRCN0000038583:-666	TRCN0000038583	ATP6V1F	PC3	trt_sh		96 h	2	156	0.31	0.222369	1	0	1	1	0	-666	-666	0.2686	0.2209	0.9986
REP.B012_HUVEC.A_24H:G22	BRD-A01787639	naftopidil	HUVEC	trt_cp	0.08 uM	24 h	2	79	0.1003	0.0900108	0	0	1	1	0	Adrenergic receptor antagonist	ADRA1D|ADRA1A	0.2686	0.2209	0.9986
KDC009_A549_96H:TRCN0000009991:-666	TRCN0000009991	MAP2K6	A549	trt_sh		96 h	2	89	0.42	0.195502	0	0	1	1	0	-666	-666	0.2686	0.2209	0.9986
KDB009_PC3_96H:TRCN0000008694:-666	TRCN0000008694	GM2A	PC3	trt_sh		96 h	2	261	0.32	0.292231	1	0	1	1	0	-666	-666	0.2687	0.221	0.9987
KDA007_MCF7_96H:E15	TRCN0000033508	BCL2L2	MCF7	trt_sh		96 h	3	103	0.3451	0.190643	1	0	1	1	0	-666	-666	0.2687	0.221	0.9987
KDB008_VCAP_120H:TRCN0000001466:-666	TRCN0000001466	MAP2K5	VCAP	trt_sh		120 h	2	192	0.52	0.319509	1	0	1	1	0	-666	-666	0.2687	0.221	0.9987
XPR033_BICR6.311_96H:B11	BRDN0001486329	NANOG	BICR6	trt_xpr	-666	96 h	3	125	0.1962	0.158366	1	0	1	1	0	-666	-666	0.2687	0.2209	0.9987
CPC011_A549_24H:BRD-K28849549-001-09-2:10	BRD-K28849549	mesalazine	A549	trt_cp	10 uM	24 h	3	83	0.1	0.0921233	1	0	1	1	0	Cyclooxygenase inhibitor|Lipoxygenase inhibitor|Prostanoid receptor antagonist	PTGS1|PTGS2|PPARG|ALOX5|CTNNB1|NAT1|CHUK|IKBKB|MPO	0.2687	0.2209	0.9987
KDA001_HT29_96H:TRCN0000028508:-666	TRCN0000028508	ACADM	HT29	trt_sh		96 h	4	155	0.28	0.210657	1	0	1	1	0	-666	-666	0.2687	0.2209	0.9987
CGS001_PC3_144H:CEP55:2	CGS001-55165	CEP55	PC3	trt_sh.cgs	2 uL	144 h	3	114	0.157537	0.135511	1	0	1	1	0	-666	-666	0.2687	0.2209	0.9987
KDC008_VCAP_120H:TRCN0000003687:-666	TRCN0000003687	F2R	VCAP	trt_sh		120 h	4	262	0.35	0.306207	1	0	1	1	0	-666	-666	0.2687	0.2209	0.9987
PBIOA015_HCC515_24H:P19	BRD-K80431395	triciribine	HCC515	trt_cp	10 uM	24 h	3	203	0.3418	0.266357	1	1	1	1	0	AKT inhibitor	AKT1|AKT2|AKT3	0.2686	0.2209	0.9987
REP.A012_MDAMB231_24H:F17	BRD-K01039503	sofalcone	MDAMB231	trt_cp	0.125 uM	24 h	2	100	0.2185	0.149471	0	0	1	1	0	Mucus protecting agent	HPGD|CBR1	0.2686	0.2209	0.9987
XPR019_MCF7.311_96H:P03	BRDN0001496019	LBP	MCF7	trt_xpr	-666	96 h	3	328	0.303	0.31876	1	0	1	1	0	-666	-666	0.2687	0.2214	0.9988
MUC.CP008_P1A82_24H:C07	BRD-K14929173	BRD-K14929173	P1A82	trt_cp	10 uM	24 h	3	229	0.4	0.30604	1	1	1	1	0	-666	-666	0.2687	0.2214	0.9988
DOS033_A549_24H:BRD-K26258603-001-01-8:5.01	BRD-K26258603	BRD-K26258603	A549	trt_cp	4 uM	24 h	3	207	0.18	0.195187	0	0	1	1	0	-666	-666	0.2687	0.2214	0.9988
CGS001_PC3_96H:GATA6:2	CGS001-2627	GATA6	PC3	trt_sh.cgs	2 uL	96 h	3	159	0.142344	0.152124	1	0	1	1	0	-666	-666	0.2687	0.2214	0.9988
XPR008_PC3.311B_96H:G16	BRDN0001066173	TGFB1	PC3	trt_xpr	-666	96 h	3	167	0.1886	0.179471	1	0	1	1	0	-666	-666	0.2687	0.2214	0.9988
KDC005_HT29_96H:TRCN0000073934:-666	TRCN0000073934	DNPEP	HT29	trt_sh		96 h	3	134	0.33	0.212638	1	0	1	1	0	-666	-666	0.2687	0.2214	0.9988
XPR016_MCF7.311_96H:L22	BRDN0001502519	F11	MCF7	trt_xpr	-666	96 h	3	136	0.1379	0.138459	1	0	1	1	0	-666	-666	0.2687	0.2214	0.9988
REP.B024_JURKAT_24H:G19	BRD-K76197012	ulipristal	JURKAT	trt_cp	2.22 uM	24 h	2	78	0.0877	0.083633	1	1	1	1	0	Progesterone receptor antagonist	PGR	0.2687	0.2214	0.9988
KDB006_HT29_96H:TRCN0000064735:-666	TRCN0000064735	PLOD3	HT29	trt_sh		96 h	4	236	0.43	0.322122	1	0	1	1	0	-666	-666	0.2687	0.2211	0.9988
CGS001_HEPG2_96H:PSRC1:1.5	CGS001-84722	PSRC1	HEPG2	trt_sh.cgs	1.5 uL	96 h	3	62	0.0100624	0.0252567	1	0	1	1	0	-666	-666	0.2687	0.2211	0.9988
NMH002_NPC_6H:BRD-K43234716-001-01-2:10	BRD-K43234716	CTPB	NPC	trt_cp	10 uM	6 h	3	100	0.2	0.143003	1	0	1	1	0	Histone Acetyltransferase activator	-666	0.2687	0.2211	0.9988
PBIOA020_A375_24H:I19	BRD-K16163479	BRD-K16163479	A375	trt_cp	10 uM	24 h	3	208	0.16	0.184469	0	0	1	1	0	-666	-666	0.2687	0.2211	0.9988
CPC006_HEPG2_6H:BRD-K05653692-003-04-7:64	BRD-K05653692	DL-PDMP	HEPG2	trt_cp	60 uM	6 h	3	236	0.4	0.310682	1	1	1	1	0	Glucosyltransferase inhibitor	UGCG|ASAH1	0.2687	0.2211	0.9988
PAC068_U2OS_6H:BRD-K24418561-001-06-9:10	BRD-K24418561	BRD-K24418561	U2OS	trt_cp	10 uM	6 h	3	264	0.5	0.367382	1	1	1	1	0	-666	-666	0.2687	0.2211	0.9988
CGS001_A549_96H:EBP:1	CGS001-10682	EBP	A549	trt_sh.cgs	1 uL	96 h	3	89	0.110539	0.100296	1	0	1	1	0	-666	-666	0.2687	0.2211	0.9988
XPR036_YAPC.311_96H:H17	BRDN0001487093	AAK1	YAPC	trt_xpr	-666	96 h	2	70	0.1559	0.10564	0	0	1	1	0	-666	-666	0.2687	0.2211	0.9988
TAK001_PC3_96H:TRCN0000231065:-666	TRCN0000231065	CRY1	PC3	trt_sh		96 h	2	162	0.6	0.315256	1	0	1	1	0	-666	-666	0.2687	0.2211	0.9988
ERGK004_VCAP_120H:TRCN0000039613:-666	TRCN0000039613	ATR	VCAP	trt_sh		120 h	3	216	0.47	0.322186	1	0	1	1	0	-666	-666	0.2687	0.2211	0.9988
KTOX002_HPTEC_6H:BRD-A46684810:10	BRD-A46684810	colchicine	HPTEC	trt_cp	10 uM	6 h	3	253	0.54	0.373756	1	1	1	1	0	-666	-666	0.2687	0.2211	0.9988
XPR017_PC3.311B_96H:D17	BRDN0001496028	HLA-DMA	PC3	trt_xpr	-666	96 h	3	110	0.367	0.203168	1	0	1	1	0	-666	-666	0.2687	0.2216	0.9989
REP.B017_THP1_24H:I15	BRD-A64977602	mirtazapine	THP1	trt_cp	0.25 uM	24 h	2	107	0.1062	0.107792	1	1	1	1	0	Adrenergic receptor antagonist|Serotonin receptor antagonist	ADRA2A|HTR2A|HTR2C|ADRA2C|HTR3A|ADRA2B|ADRA1A|ADRA1B|ADRA1D|ADRB1|ADRB2|DRD1|DRD2|DRD3|DRD5|HRH1|HRH3|HTR2B|HTR7|OPRK1|SLC6A2|SLC6A3|SLC6A4	0.2687	0.2216	0.9989
XPR023_U251MG.311_96H:E16	BRDN0001504603	RUBCNL	U251MG	trt_xpr	-666	96 h	3	75	0.0912	0.0836081	1	0	1	1	0	-666	-666	0.2687	0.2216	0.9989
KDD006_PC3_96H:TRCN0000072278:-666	TRCN0000072278	PNN	PC3	trt_sh		96 h	3	128	0.41	0.231647	1	0	1	1	0	-666	-666	0.2687	0.2216	0.9989
CPC015_NPC_24H:BRD-K67017579-001-16-6:10	BRD-K67017579	cilostazol	NPC	trt_cp	10 uM	24 h	4	95	0.08	0.0881531	1	0	1	1	0	Phosphodiesterase inhibitor	PDE3A|CYP2C19|CYP3A5|PDE3B	0.2687	0.2215	0.9989
KDC008_VCAP_120H:C22	TRCN0000082794	PHLPP1	VCAP	trt_sh		120 h	2	139	0.3285	0.216076	0	0	1	1	0	-666	-666	0.2687	0.2215	0.9989
CGS001_A375_96H:IL2RB:1	CGS001-3560	IL2RB	A375	trt_sh.cgs	1 uL	96 h	2	48	0.250157	0.110805	1	1	1	1	0	-666	-666	0.2687	0.2216	0.999
XPR010_U251MG.311_96H:G21	BRDN0001487196	ABCB11	U251MG	trt_xpr	-666	96 h	3	147	0.1897	0.168863	1	0	1	1	0	-666	-666	0.2687	0.2216	0.999
KDA009_HT29_96H:TRCN0000289827:-666	TRCN0000289827	ENTPD6	HT29	trt_sh		96 h	4	237	0.34	0.287041	1	0	1	1	0	-666	-666	0.2687	0.2216	0.999
KDA003_MCF7_96H:TRCN0000033600:-666	TRCN0000033600	BCL2L13	MCF7	trt_sh		96 h	3	259	0.58	0.391917	1	0	1	1	0	-666	-666	0.2687	0.2216	0.999
DOSVAL002_HEPG2_24H:BRD-K03354008:5	BRD-K03354008	BRD-K03354008	HEPG2	trt_cp	4 uM	24 h	3	178	0.22	0.200102	1	0	1	1	0	-666	-666	0.2687	0.2216	0.999
KDD002_MCF7_96H:TRCN0000056589:-666	TRCN0000056589	CDO1	MCF7	trt_sh		96 h	3	324	0.75	0.498464	1	0	1	1	0	-666	-666	0.2687	0.2216	0.999
DOSBIO002_A375_24H:BRD-K87838848:9.99211	BRD-K87838848	BRD-K87838848	A375	trt_cp	10 uM	24 h	3	162	0.06	0.0996928	1	0	1	1	0	-666	-666	0.2687	0.2216	0.999
KDA008_PC3_96H:J04	TRCN0000236398	SDHB	PC3	trt_sh		96 h	3	84	0.2299	0.140521	1	0	1	1	0	-666	-666	0.2687	0.2216	0.999
KDD004_A549_96H:TRCN0000036494:-666	TRCN0000036494	ARPC1B	A549	trt_sh		96 h	3	98	0.29	0.170468	0	0	1	1	0	-666	-666	0.2687	0.2216	0.999
DOSBIO001_A375_24H:BRD-K36928794:10.2341	BRD-K36928794	BRD-K36928794	A375	trt_cp	10 uM	24 h	3	164	0.23	0.196389	1	0	1	1	0	-666	-666	0.2687	0.2216	0.999
CPC007_A549_6H:BRD-K19290969-001-07-5:10	BRD-K19290969	BRD-K19290969	A549	trt_cp	10 uM	6 h	3	79	0.13	0.102474	1	0	1	1	0	-666	-666	0.2687	0.2216	0.999
KDD009_MCF7_96H:TRCN0000017395:-666	TRCN0000017395	LHX8	MCF7	trt_sh		96 h	3	350	0.66	0.486	1	0	1	1	0	-666	-666	0.2687	0.2216	0.999
LIVB001_HUH7_72H:F06	BRD-K63828191	raloxifene	HUH7	trt_cp	6.66 uM	72 h	3	170	0.14	0.155998	0	0	1	1	0	Estrogen receptor antagonist|Selective estrogen receptor modulator (SERM)	ESR1|ESR2|ACVRL1|ENG	0.2687	0.2216	0.999
ERGK011_VCAP_120H:F20	TRCN0000037853	UCK2	VCAP	trt_sh		120 h	3	165	0.3003	0.225087	1	0	1	1	0	-666	-666	0.2687	0.2216	0.999
XPR015_A375.311_96H:O01	BRDN0000579804	CREB3L4	A375	trt_xpr	-666	96 h	3	179	0.158	0.17003	1	0	1	1	0	-666	-666	0.2687	0.2216	0.999
REP.B011_HEK293_24H:E01	BRD-K05104363	PD-184352	HEK293	trt_cp	2.22 uM	24 h	2	166	0.2642	0.211763	0	0	1	1	0	MEK inhibitor	MAP2K1|MAP2K2|MAP3K1|MAP3K2	0.2688	0.2216	0.9991
KDC005_HT29_96H:TRCN0000064703:-666	TRCN0000064703	FADS1	HT29	trt_sh		96 h	3	192	0.57	0.334517	1	0	1	1	0	-666	-666	0.2688	0.2216	0.9991
CGS001_A549_96H:PDXP:1	CGS001-57026	PDXP	A549	trt_sh.cgs	1 uL	96 h	2	69	0.0225475	0.0398845	1	0	1	1	0	-666	-666	0.2688	0.2216	0.9991
CPC004_HA1E_24H:BRD-A97701745-001-09-5:10	BRD-A97701745	pindolol	HA1E	trt_cp	10 uM	24 h	3	116	0.25	0.172199	1	1	1	1	0	Adrenergic receptor antagonist	ADRB1|ADRB2|HTR1A|HTR1B|HTR2A|HTR2B	0.2688	0.2216	0.9991
KDB005_VCAP_120H:TRCN0000013159:-666	TRCN0000013159	AKAP1	VCAP	trt_sh		120 h	3	157	0.37	0.243714	1	0	1	1	0	-666	-666	0.2688	0.2216	0.9991
REP.A010_MCF7_24H:B13	BRD-K12219985	glipizide	MCF7	trt_cp	10 uM	24 h	3	69	0.3657	0.160627	0	0	1	1	0	Sulfonylurea	ABCC8|KCNJ11|KCNJ10|PPARG	0.2688	0.2216	0.9991
XPR025_U251MG.311_96H:L18	BRDN0001052082	TIMD4	U251MG	trt_xpr	-666	96 h	3	65	0.0889	0.0768685	1	0	1	1	0	-666	-666	0.2688	0.2216	0.9991
KDA006_A549_96H:TRCN0000010490:-666	TRCN0000010490	EXT1	A549	trt_sh		96 h	3	161	0.46	0.275184	1	0	1	1	0	-666	-666	0.2688	0.2216	0.9991
DER001_A549_96H:TRCN0000121321:-666	TRCN0000121321	PTK2	A549	trt_sh		96 h	3	171	0.56	0.312912	1	0	1	1	0	-666	-666	0.2688	0.2216	0.9991
KDB005_A549_96H:O16	TRCN0000052763	PPP4R1	A549	trt_sh		96 h	3	281	0.4856	0.373528	1	0	1	1	0	-666	-666	0.2688	0.2216	0.9991
PAC046_U2OS_6H:BRD-K98716460-001-01-0:10.0617	BRD-K98716460	BRD-K98716460	U2OS	trt_cp	10 uM	6 h	3	293	0.45	0.367173	1	0	1	1	0	-666	-666	0.2688	0.2216	0.9991
REP.A012_HELA_24H:O07	BRD-A03249105	fulvestrant	HELA	trt_cp	10 uM	24 h	2	153	0.3865	0.245896	0	0	1	1	0	Estrogen receptor antagonist	ESR1|EPHX2|ESR2|GPER1	0.2688	0.2216	0.9991
CPC013_MCF7_24H:BRD-K72192970-001-01-7:10	BRD-K72192970	ST-019365	MCF7	trt_cp	10 uM	24 h	5	167	0.29	0.22253	0	0	1	1	0	-666	-666	0.2688	0.2216	0.9991
XPR015_ES2.311_96H:E05	BRDN0001584060	CNTN1	ES2	trt_xpr	-666	96 h	3	123	0.2681	0.183618	1	1	1	1	0	-666	-666	0.2688	0.2216	0.9991
REP.B007_PC3_24H:N07	BRD-K48168960	propylthiouracil	PC3	trt_cp	2.22 uM	24 h	2	40	0.1258	0.07173	1	1	1	1	0	Thyroid peroxidase inhibitor	TPO|DIO1	0.2688	0.2216	0.9991
DOSVAL001_HA1E_24H:BRD-K88069074:10.1082	BRD-K88069074	BRD-K88069074	HA1E	trt_cp	10 uM	24 h	2	126	0.29	0.193292	1	1	1	1	0	-666	-666	0.2688	0.2216	0.9991
CGS001_A549_96H:NF1:1	CGS001-4763	NF1	A549	trt_sh.cgs	1 uL	96 h	2	33	0.174565	0.0767478	1	0	1	1	0	-666	-666	0.2688	0.2216	0.9991
KDB004_A549_96H:TRCN0000001643:-666	TRCN0000001643	MELK	A549	trt_sh		96 h	3	307	0.7	0.468758	1	0	1	1	0	-666	-666	0.2688	0.2216	0.9991
DOS013_VCAP_24H:BRD-K25427024-001-01-1:5.03	BRD-K25427024	BRD-K25427024	VCAP	trt_cp	4 uM	24 h	3	113	0.16	0.135966	1	0	1	1	0	-666	-666	0.2687	0.2216	0.9991
CPC010_HA1E_6H:BRD-K28916077-001-04-0:10	BRD-K28916077	BRD-K28916077	HA1E	trt_cp	10 uM	6 h	3	325	0.33	0.331153	1	1	1	1	0	-666	-666	0.2688	0.2218	0.9992
PBIOA022_HEPG2_24H:O19	BRD-K72388814	BRD-K72388814	HEPG2	trt_cp	10 uM	24 h	3	157	0.29	0.215764	1	1	1	1	0	-666	-666	0.2688	0.2218	0.9992
REP.B011_PC3_24H:M07	BRD-K07237224	moclobemide	PC3	trt_cp	2.22 uM	24 h	2	61	0.2768	0.131395	0	0	1	1	0	Monoamine oxidase inhibitor	MAOA|CYP2C19|MAOB	0.2688	0.2216	0.9992
CPC008_PC3_6H:BRD-K02437976-019-01-7:10	BRD-K02437976	BRD-K02437976	PC3	trt_cp	10 uM	6 h	5	132	0.11	0.121847	0	0	1	1	0	-666	-666	0.2688	0.2216	0.9992
DOS043_A549_24H:BRD-K70201679-001-01-2:4.85	BRD-K70201679	BRD-K70201679	A549	trt_cp	4 uM	24 h	2	109	0.2	0.1493	0	0	1	1	0	-666	-666	0.2688	0.2216	0.9992
PAC025_U2OS_6H:BRD-K55800245-001-01-5:10.0876	BRD-K55800245	BRD-K55800245	U2OS	trt_cp	10 uM	6 h	3	66	0.19	0.113235	1	0	1	1	0	-666	-666	0.2688	0.2216	0.9992
KDD007_VCAP_120H:TRCN0000108172:-666	TRCN0000108172	ZNF546	VCAP	trt_sh		120 h	3	91	0.28	0.16141	0	0	1	1	0	-666	-666	0.2688	0.2222	0.9993
XPR015_A549.311_96H:A06	BRDN0001497068	CRP	A549	trt_xpr	-666	96 h	3	233	0.4816	0.338715	1	1	1	1	0	-666	-666	0.2688	0.2222	0.9993
CPC012_A375_6H:C23	BRD-K92863101	BRD-K92863101	A375	trt_cp	10 uM	6 h	5	103	0.0443	0.0683048	1	0	1	1	0	-666	-666	0.2688	0.2222	0.9993
KDD005_A375_96H:TRCN0000013621:-666	TRCN0000013621	ZFP36L1	A375	trt_sh		96 h	3	54	0.14	0.0879208	0	0	1	1	0	-666	-666	0.2688	0.2222	0.9993
DOS054_A549_24H:BRD-K56046253-001-01-3:5	BRD-K56046253	BRD-K56046253	A549	trt_cp	4 uM	24 h	3	138	0.14	0.140551	0	0	1	1	0	-666	-666	0.2688	0.2222	0.9993
PCLB003_HA1E_24H:BRD-K16410418-001-02-0:10	BRD-K16410418	BRD-K16410418	HA1E	trt_cp	10 uM	24 h	3	264	0.41	0.332678	1	1	1	1	0	-666	-666	0.2688	0.2221	0.9993
CGS001_HT29_96H:BUD31:1	CGS001-8896	BUD31	HT29	trt_sh.cgs	1 uL	96 h	2	102	0.445573	0.215571	1	1	1	1	0	-666	-666	0.2688	0.2221	0.9993
XPR018_MCF7.311_96H:G22	BRDN0001483045	GABRG1	MCF7	trt_xpr	-666	96 h	3	83	0.1169	0.0996236	1	0	1	1	0	-666	-666	0.2689	0.2226	0.9994
PAC050_U2OS_6H:BRD-K18101567-001-01-4:9.98051	BRD-K18101567	BRD-K18101567	U2OS	trt_cp	10 uM	6 h	3	122	0.19	0.153953	1	0	1	1	0	-666	-666	0.2689	0.2225	0.9994
KDD010_PC3_96H:TRCN0000121146:-666	TRCN0000121146	JAK1	PC3	trt_sh		96 h	3	401	0.65	0.516249	1	0	1	1	0	-666	-666	0.2689	0.2225	0.9994
XPR024_AGS.311_96H:H12	BRDN0001495760	SOCS4	AGS	trt_xpr	-666	96 h	3	66	0.2079	0.118454	1	1	1	1	0	-666	-666	0.2688	0.2224	0.9994
REP.A028_JURKAT_24H:J24	BRD-K95739795	tetrabenazine	JURKAT	trt_cp	0.04 uM	24 h	3	189	0.1966	0.194919	0	0	1	1	0	Vesicular monoamine transporter inhibitor	SLC18A2|DRD2|SLC18A1	0.2688	0.2224	0.9994
CGS001_PC3_96H:AKTIP:2	CGS001-64400	AKTIP	PC3	trt_sh.cgs	2 uL	96 h	3	61	0.0107374	0.0258789	1	0	1	1	0	-666	-666	0.2688	0.2223	0.9994
KDD002_A549_96H:TRCN0000083521:-666	TRCN0000083521	LYZ	A549	trt_sh		96 h	3	90	0.33	0.174264	0	0	1	1	0	-666	-666	0.2688	0.2223	0.9994
XPR025_AGS.311_96H:K20	BRDN0001584493	SVEP1	AGS	trt_xpr	-666	96 h	3	128	0.1849	0.155543	1	0	1	1	0	-666	-666	0.2688	0.2223	0.9994
CPC018_NPC_24H:BRD-K06198550-001-02-1:10	BRD-K06198550	isorotenone	NPC	trt_cp	10 uM	24 h	3	143	0.25	0.191192	0	0	1	1	0	Mitochondrial inhibitor|NADH-ubiquinone oxidoreductase (Complex I) inhibitor	-666	0.2688	0.2223	0.9994
CPC003_PC3_24H:BRD-A25775766-001-03-3:10	BRD-A25775766	securinine	PC3	trt_cp	10 uM	24 h	5	222	0.32	0.269514	1	1	1	1	0	-666	-666	0.2688	0.2223	0.9994
KDD002_HCC515_96H:TRCN0000232344:-666	TRCN0000232344	ZFP28	HCC515	trt_sh		96 h	3	192	0.48	0.306974	0	0	1	1	0	-666	-666	0.2688	0.2222	0.9994
CPC009_HA1E_6H:BRD-K40083016-001-01-3:10	BRD-K40083016	KUC104547N	HA1E	trt_cp	10 uM	6 h	3	130	0.22	0.171007	1	1	1	1	0	-666	-666	0.2688	0.2222	0.9994
KMS002_THP1_24H:BRD-K49010888-001-01-2:10.05	BRD-K49010888	BRD-K49010888	THP1	trt_cp	10 uM	24 h	3	546	0.77	0.65565	1	1	1	1	0	-666	-666	0.2689	0.2227	0.9995
HSF025_HEK293T_48H:CMAP-HSF-RFWD3:200	CMAP-HSF-RFWD3	RFWD3	HEK293T	trt_oe	200 ng	48 h	4	131	0.29	0.19709	1	0	1	1	0	-666	-666	0.2689	0.2227	0.9995
KDD008_MCF7_96H:TRCN0000039697:-666	TRCN0000039697	THBS1	MCF7	trt_sh		96 h	3	278	0.62	0.419806	1	0	1	1	0	-666	-666	0.2689	0.2227	0.9995
KDC003_A549_96H:TRCN0000049770:-666	TRCN0000049770	PNLDC1	A549	trt_sh		96 h	2	90	0.21	0.139015	0	0	1	1	0	-666	-666	0.2689	0.2227	0.9995
KDC004_PC3_96H:TRCN0000073829:-666	TRCN0000073829	ESPL1	PC3	trt_sh		96 h	3	446	0.78	0.596411	1	0	1	1	0	-666	-666	0.2689	0.2227	0.9995
CYT001_MCF7_4H:CMAP-CYT-SRP4463:50	CMAP-CYT-SRP4463	AIMP1	MCF7	trt_lig	50 ng/ml	4 h	3	232	0.08	0.137759	1	0	1	1	0	-666	-666	0.2689	0.2227	0.9995
OEB006_VCAP_96H:BRDN0000411880:-666	BRDN0000411880	PRKAG3	VCAP	trt_oe		96 h	3	153	0.33	0.227213	1	0	1	1	0	-666	-666	0.2689	0.2227	0.9995
CGS001_PC3_96H:CHAF1B:2	CGS001-8208	CHAF1B	PC3	trt_sh.cgs	2 uL	96 h	2	55	0.0113822	0.0253003	1	0	1	1	0	-666	-666	0.2689	0.2227	0.9995
DOS034_HT29_24H:BRD-K96903074-001-01-4:4.97	BRD-K96903074	BRD-K96903074	HT29	trt_cp	4 uM	24 h	2	91	0.07	0.080705	0	0	1	1	0	-666	-666	0.2689	0.2227	0.9995
XPR021_BICR6.311_96H:D20	BRDN0001585440	OAS2	BICR6	trt_xpr	-666	96 h	3	67	0.127	0.0932765	0	0	1	1	0	-666	-666	0.2689	0.2227	0.9995
CPC012_SKB_24H:BRD-K83355732-001-01-6:10	BRD-K83355732	BRD-K83355732	SKB	trt_cp	10 uM	24 h	4	185	0.18	0.184524	0	0	1	1	0	-666	-666	0.2689	0.2227	0.9995
XPR016_AGS.311_96H:D08	BRDN0001162216	CDK7	AGS	trt_xpr	-666	96 h	3	105	0.403	0.20801	1	1	1	1	0	-666	-666	0.2689	0.2227	0.9995
XPR033_A549.311_96H:M05	BRDN0001480594	TNNC1	A549	trt_xpr	-666	96 h	3	181	0.3275	0.246175	1	0	1	1	0	-666	-666	0.2689	0.2228	0.9996
XPR031_HT29.311_96H:E10	BRDN0001498450	PGAP1	HT29	trt_xpr	-666	96 h	3	284	0.37	0.147353	1	0	1	1	0	-666	-666	0.2689	0.2228	0.9996
KDA002_PC3_96H:TRCN0000026547:-666	TRCN0000026547	IMPDH1	PC3	trt_sh		96 h	3	60	0.26	0.126297	1	0	1	1	0	-666	-666	0.2689	0.2228	0.9996
XPR031_AGS.311_96H:C09	BRDN0001054262	OR5F1	AGS	trt_xpr	-666	96 h	3	177	0.0706	0.113047	0	0	1	1	0	-666	-666	0.2689	0.2228	0.9996
REP.B018_HT29_24H:O12	BRD-A36057565	bruceantin	HT29	trt_cp	0.01 uM	24 h	2	624	0.8479	0.735521	1	1	1	1	0	Protein synthesis inhibitor	-666	0.2689	0.2227	0.9996
CPC001_HA1E_24H:BRD-K00486786-001-01-4:10	BRD-K00486786	Ro-08-2750	HA1E	trt_cp	10 uM	24 h	3	552	0.77	0.659243	1	1	1	1	0	NGF binding inhibitor	NGFR|NGF	0.2689	0.2227	0.9996
DOS049_A375_24H:BRD-K14199536-001-01-0:5	BRD-K14199536	BRD-K14199536	A375	trt_cp	4 uM	24 h	3	103	0.08	0.0917897	0	0	1	1	0	-666	-666	0.2689	0.2228	0.9997
KDD004_MCF7_96H:TRCN0000056154:-666	TRCN0000056154	SCUBE1	MCF7	trt_sh		96 h	3	234	0.57	0.369297	1	0	1	1	0	-666	-666	0.2689	0.2228	0.9997
ERG010_VCAP_6H:BRD-K43637338-001-01-4:10.009	BRD-K43637338	BRD-K43637338	VCAP	trt_cp	10 uM	6 h	2	41	0.2	0.0915667	1	1	1	1	0	-666	-666	0.2689	0.2228	0.9997
PAC050_U2OS_6H:BRD-K81370109-001-01-2:9.97571	BRD-K81370109	BRD-K81370109	U2OS	trt_cp	10 uM	6 h	3	51	0.14	0.0854436	1	0	1	1	0	-666	-666	0.2689	0.2228	0.9997
PBIOA017_PC3_24H:B11	BRD-K79353214	BRD-K79353214	PC3	trt_cp	0.12 uM	24 h	3	126	0.05	0.0802603	0	0	1	1	0	-666	-666	0.2689	0.2228	0.9997
REP.B013_MCF7_24H:B23	BRD-K37590257	GSK-256066	MCF7	trt_cp	0.03 uM	24 h	2	71	0.2837	0.143512	0	0	1	1	0	Phosphodiesterase inhibitor	PDE4A|PDE4B|PDE4C|PDE4D	0.2689	0.2228	0.9997
KDA005_PC3_96H:TRCN0000016127:-666	TRCN0000016127	PAX6	PC3	trt_sh		96 h	3	198	0.4	0.284573	1	0	1	1	0	-666	-666	0.2689	0.2228	0.9997
KDC003_A549_96H:TRCN0000051148:-666	TRCN0000051148	PLD2	A549	trt_sh		96 h	2	41	0.1	0.0647474	0	0	1	1	0	-666	-666	0.2689	0.2228	0.9997
LJP007_HUVEC_24H:M13	BRD-K21025364	NVP-TAE226	HUVEC	trt_cp	10 uM	24 h	3	292	0.465	0.372605	1	1	1	1	0	Protein tyrosine kinase inhibitor	IGF1R|PTK2	0.2689	0.2228	0.9997
XPR015_ES2.311_96H:K17	BRDN0001584780	CNTFR	ES2	trt_xpr	-666	96 h	3	86	0.2092	0.135636	1	0	1	1	0	-666	-666	0.2689	0.2228	0.9997
REP.A011_A549_24H:C09	BRD-K04691817	AGI-6780	A549	trt_cp	1.11 uM	24 h	3	83	0.0689	0.0764679	0	0	1	1	0	Isocitrate dehydrogenase inhibitor	IDH2	0.2689	0.2228	0.9997
DOS033_PC3_24H:BRD-K28918096-001-01-9:4.97	BRD-K28918096	BRD-K28918096	PC3	trt_cp	4 uM	24 h	3	126	0.13	0.129416	0	0	1	1	0	-666	-666	0.269	0.2232	0.9998
KDD010_A549_96H:TRCN0000230288:-666	TRCN0000230288	PFDN2	A549	trt_sh		96 h	3	263	0.48	0.359277	0	0	1	1	0	-666	-666	0.269	0.2232	0.9998
CGS001_PC3_96H:SPIC:2	CGS001-121599	SPIC	PC3	trt_sh.cgs	2 uL	96 h	3	91	0.0854283	0.0891563	1	0	1	1	0	-666	-666	0.269	0.2232	0.9998
XPR035_ES2.311_96H:F11	BRDN0001146962	PFKFB4	ES2	trt_xpr	-666	96 h	3	53	0.0546	0.0544105	0	0	1	1	0	-666	-666	0.269	0.2232	0.9998
PBIOA017_HA1E_24H:D13	BRD-K33199242	BRD-K33199242	HA1E	trt_cp	10 uM	24 h	3	176	0.09	0.127265	1	0	1	1	0	-666	-666	0.269	0.2232	0.9998
TA.OE007_AALE_96H:BRDN0000464908:-666	BRDN0000464908	TP53	AALE	trt_oe		96 h	3	178	0.23	0.204599	1	0	1	1	0	-666	-666	0.269	0.2232	0.9998
XPR017_U251MG.311_96H:E08	BRDN0001581655	HHLA2	U251MG	trt_xpr	-666	96 h	3	90	0.2249	0.143849	1	0	1	1	0	-666	-666	0.269	0.2231	0.9998
XPR014_AGS.311_96H:B21	BRDN0001054917	CHMP2A	AGS	trt_xpr	-666	96 h	3	194	0.4061	0.283806	1	1	1	1	0	-666	-666	0.2689	0.2231	0.9998
CPC018_MCF7_24H:BRD-K17415526-001-02-7:10	BRD-K17415526	BRD-K17415526	MCF7	trt_cp	10 uM	24 h	4	147	0.21	0.177664	1	1	1	1	0	Protein tyrosine kinase inhibitor	EGFR	0.2689	0.2231	0.9998
KDC010_HEPG2_96H:TRCN0000014803:-666	TRCN0000014803	IRF5	HEPG2	trt_sh		96 h	2	136	0.53	0.27148	0	0	1	1	0	-666	-666	0.2689	0.223	0.9998
DOS020_VCAP_24H:BRD-K15935695-001-01-3:5	BRD-K15935695	BRD-K15935695	VCAP	trt_cp	4 uM	24 h	3	429	0.47	0.454055	1	0	1	1	0	-666	-666	0.2689	0.2228	0.9998
ERGK002_VCAP_120H:TRCN0000199430:-666	TRCN0000199430	TRCN0000199430	VCAP	trt_sh		120 h	4	255	0.24	0.250153	1	0	1	1	0	-666	-666	0.269	0.2234	0.9999
KDC009_MCF7_96H:TRCN0000051844:-666	TRCN0000051844	MMP7	MCF7	trt_sh		96 h	3	130	0.32	0.206242	1	0	1	1	0	-666	-666	0.269	0.2234	0.9999
XPR033_A549.311_96H:F13	BRDN0001480510	SLC7A11	A549	trt_xpr	-666	96 h	3	229	0.4	0.306032	1	0	1	1	0	-666	-666	0.269	0.2234	0.9999
KDD001_HEPG2_96H:TRCN0000052141:-666	TRCN0000052141	LPL	HEPG2	trt_sh		96 h	2	74	0.24	0.134757	0	0	1	1	0	-666	-666	0.269	0.2233	0.9999
XPR008_PC3.311B_96H:O02	BRDN0001062116	NAE1	PC3	trt_xpr	-666	96 h	3	125	0.2604	0.182449	1	1	1	1	0	-666	-666	0.269	0.2233	0.9999
KDD003_HT29_96H:TRCN0000052504:-666	TRCN0000052504	ALDOA	HT29	trt_sh		96 h	2	253	0.57	0.383997	1	0	1	1	0	-666	-666	0.269	0.2233	0.9999
CPC006_HCC515_24H:J21	BRD-K85606544	neratinib	HCC515	trt_cp	10 uM	24 h	5	473	0.6415	0.557005	1	1	1	1	0	EGFR inhibitor	EGFR|ERBB2|ERBB4|KDR	0.269	0.2233	0.9999
KDA002_HA1E_96H:TRCN0000034964:-666	TRCN0000034964	ATIC	HA1E	trt_sh		96 h	2	81	0.39	0.179724	0	0	1	1	0	-666	-666	0.269	0.2233	0.9999
CPC013_A549_24H:BRD-K96167523-001-01-3:10	BRD-K96167523	BRD-K96167523	A549	trt_cp	10 uM	24 h	3	240	0.28	0.262129	0	0	1	1	0	-666	-666	0.269	0.2233	0.9999
XPR022_AGS.311_96H:D23	BRDN0001062127	RAC1	AGS	trt_xpr	-666	96 h	3	195	0.4306	0.293024	1	1	1	1	0	-666	-666	0.269	0.2232	0.9999
KDA004_HA1E_96H:TRCN0000053241:-666	TRCN0000053241	TNKS2	HA1E	trt_sh		96 h	3	206	0.65	0.370016	0	0	1	1	0	-666	-666	0.269	0.2235	1
KDD009_VCAP_120H:TRCN0000010354:-666	TRCN0000010354	RAD50	VCAP	trt_sh		120 h	2	96	0.33	0.17998	0	0	1	1	0	-666	-666	0.269	0.2235	1
LJP005_SKBR3_3H:G07	BRD-K04801023	SAR-245408	SKBR3	trt_cp	10 uM	3 h	2	97	0.2409	0.154573	1	1	1	1	0	-666	-666	0.269	0.2235	1
XPR026_HT29.311_96H:B09	BRDN0001066904	TPRKB	HT29	trt_xpr	-666	96 h	3	57	0.0558	0.0570088	1	0	1	1	0	-666	-666	0.269	0.2235	1
CPC012_PHH_24H:BRD-K90849765-001-01-9:10	BRD-K90849765	BRD-K90849765	PHH	trt_cp	10 uM	24 h	3	64	0.05	0.0572013	0	0	1	1	0	-666	-666	0.269	0.2235	1
KDD007_HT29_96H:TRCN0000039707:-666	TRCN0000039707	FLT3	HT29	trt_sh		96 h	2	148	0.38	0.239802	0	0	1	1	0	-666	-666	0.269	0.2235	1
XPR012_A549.311_96H:N06	BRDN0001582366	C16ORF54	A549	trt_xpr	-666	96 h	3	105	0.3029	0.180346	1	0	1	1	0	-666	-666	0.269	0.2235	1
CPC018_SKB_24H:BRD-K20655524-003-07-0:10	BRD-K20655524	mefexamide	SKB	trt_cp	10 uM	24 h	3	109	0.08	0.0944254	1	0	1	1	0	Psychoactive drug	-666	0.269	0.2234	1
XPR025_YAPC.311_96H:M22	BRDN0001500834	TAB2	YAPC	trt_xpr	-666	96 h	3	92	0.1513	0.119289	1	0	1	1	0	-666	-666	0.269	0.2234	1
XPR014_ES2.311_96H:K16	BRDN0001483881	HCN2	ES2	trt_xpr	-666	96 h	3	127	0.1908	0.157419	1	0	1	1	0	-666	-666	0.269	0.2234	1
TA.OE013_SALE_96H:BRDN0000553940:-666	BRDN0000553940	PIK3CA	SALE	trt_oe		96 h	2	71	0.2463	0.133719	1	1	1	1	0	-666	-666	0.269	0.2234	1
CGS001_HT29_96H:SUPT5H:1	CGS001-6829	SUPT5H	HT29	trt_sh.cgs	1 uL	96 h	2	163	0.036996	0.0785239	1	0	1	1	0	-666	-666	0.269	0.2235	1.0001
REP.A015_THP1_24H:L21	BRD-K59436580	tedizolid	THP1	trt_cp	1.11 uM	24 h	2	78	0.1461	0.107945	0	0	1	1	0	Bacterial 50S ribosomal subunit inhibitor	-666	0.269	0.2235	1.0001
KDC004_A549_96H:I13	TRCN0000013591	ATRX	A549	trt_sh		96 h	3	234	0.649	0.394059	0	0	1	1	0	-666	-666	0.269	0.2235	1.0001
KDB001_MCF7_96H:TRCN0000253832:-666	TRCN0000253832	USP6NL	MCF7	trt_sh		96 h	2	91	0.19	0.132962	1	0	1	1	0	-666	-666	0.269	0.2235	1.0001
XPR028_BICR6.311_96H:C20	BRDN0001483260	NDUFA1	BICR6	trt_xpr	-666	96 h	3	62	0.19	0.00796208	1	0	1	1	0	-666	-666	0.269	0.2235	1.0001
KDC006_HCC515_96H:TRCN0000019680:-666	TRCN0000019680	DNMT3L	HCC515	trt_sh		96 h	2	104	0.16	0.130439	0	0	1	1	0	-666	-666	0.269	0.2235	1.0001
CGS001_HA1E_96H:AZGP1:1.5	CGS001-563	AZGP1	HA1E	trt_sh.cgs	1.5 uL	96 h	3	67	0.142856	0.0989275	1	0	1	1	0	-666	-666	0.269	0.2235	1.0001
XPR035_AGS.311_96H:M05	BRDN0001144893	TIE1	AGS	trt_xpr	-666	96 h	3	104	0.2491	0.162759	0	0	1	1	0	-666	-666	0.269	0.2235	1.0001
DOS053_PC3_24H:BRD-K49896210-001-01-3:4.96	BRD-K49896210	BRD-K49896210	PC3	trt_cp	4 uM	24 h	2	145	0.15	0.149128	0	0	1	1	0	-666	-666	0.269	0.2235	1.0001
KDB006_HT29_96H:TRCN0000065221:-666	TRCN0000065221	ACBD3	HT29	trt_sh		96 h	4	130	0.21	0.167075	1	0	1	1	0	-666	-666	0.269	0.2235	1.0001
XPR021_A375.311_96H:G08	BRDN0001584518	NECTIN1	A375	trt_xpr	-666	96 h	2	35	0.044	0.0396893	0	0	1	1	0	-666	-666	0.269	0.2235	1.0001
KDB004_MCF7_144H:TRCN0000046391:-666	TRCN0000046391	BLVRA	MCF7	trt_sh		144 h	3	321	0.65	0.461891	1	0	1	1	0	-666	-666	0.269	0.2235	1.0001
DOSVAL006_HEPG2_24H:BRD-K04465546:20	BRD-K04465546	BRD-K04465546	HEPG2	trt_cp	20 uM	24 h	3	261	0.31	0.287628	1	1	1	1	0	-666	-666	0.269	0.2235	1.0001
KDD001_VCAP_120H:TRCN0000013828:-666	TRCN0000013828	EBF1	VCAP	trt_sh		120 h	3	220	0.41	0.303692	1	0	1	1	0	-666	-666	0.2691	0.2235	1.0002
KDB001_MCF7_96H:TRCN0000338451:-666	TRCN0000338451	NUDCD3	MCF7	trt_sh		96 h	2	197	0.31	0.249888	1	0	1	1	0	-666	-666	0.2691	0.2235	1.0002
KDB002_NPC_96H:C22	TRCN0000142544	TCTA	NPC	trt_sh		96 h	2	217	0.401	0.298286	0	0	1	1	0	-666	-666	0.2691	0.2235	1.0002
OEB004_A375_96H:BRDN0000408322:-666	BRDN0000408322	SALL4	A375	trt_oe		96 h	5	310	0.46	0.381848	1	1	1	1	0	-666	-666	0.2691	0.2235	1.0002
HAHN001_ES2_96H:N04	HAHN-000041	PPIB	ES2	trt_xpr		96 h	2	49	0.16	0.0895341	0	0	1	1	0	-666	-666	0.2691	0.2235	1.0002
KDC005_A375_96H:TRCN0000018558:-666	TRCN0000018558	NFKBIB	A375	trt_sh		96 h	2	103	0.28	0.171723	1	0	1	1	0	-666	-666	0.2691	0.2235	1.0002
TA.OE007_A549_96H:BRDN0000465006:-666	BRDN0000465006	YAP1	A549	trt_oe		96 h	3	194	0.39	0.27814	1	1	1	1	0	-666	-666	0.269	0.2235	1.0002
XPR031_HT29.311_96H:K19	BRDN0001066486	OLFM4	HT29	trt_xpr	-666	96 h	3	78	0.12	0.0772233	1	0	1	1	0	-666	-666	0.269	0.2235	1.0002
KDD004_HCC515_96H:TRCN0000061998:-666	TRCN0000061998	P4HA1	HCC515	trt_sh		96 h	3	142	0.19	0.166093	0	0	1	1	0	-666	-666	0.269	0.2235	1.0002
PAC056_U2OS_6H:BRD-M20534100-001-01-4:10.0621	BRD-M20534100	BRD-M20534100	U2OS	trt_cp	10 uM	6 h	2	165	0.04	0.082149	0	0	1	1	0	-666	-666	0.2691	0.2236	1.0003
CPC012_VCAP_24H:BRD-A63583287-001-01-8:10	BRD-A63583287	SA-1447005	VCAP	trt_cp	10 uM	24 h	5	517	0.59	0.558473	0	0	1	1	0	-666	-666	0.2691	0.2236	1.0003
KDC003_MCF7_96H:TRCN0000043962:-666	TRCN0000043962	KCNQ1	MCF7	trt_sh		96 h	3	196	0.46	0.303625	1	0	1	1	0	-666	-666	0.2691	0.2236	1.0003
KDD010_A549_96H:TRCN0000121276:-666	TRCN0000121276	JAK1	A549	trt_sh		96 h	3	230	0.38	0.298942	0	0	1	1	0	-666	-666	0.2691	0.2235	1.0003
REP.A023_MDAMB231_24H:K19	BRD-K71106091	fludarabine-phosphate	MDAMB231	trt_cp	10 uM	24 h	2	268	0.5913	0.402533	1	1	1	1	0	DNA inhibitor|DNA repair enzyme inhibitor|Purine antagonist	POLA1|RRM1|DCK|POLD1|POLE|RRM2|RRM2B	0.2691	0.2235	1.0003
KDB001_A375_96H:TRCN0000149080:-666	TRCN0000149080	SHB	A375	trt_sh		96 h	3	240	0.69	0.411491	1	0	1	1	0	-666	-666	0.2691	0.2235	1.0003
CGS001_MCF7_144H:NNT:2	CGS001-23530	NNT	MCF7	trt_sh.cgs	2 uL	144 h	3	168	0.152009	0.161592	1	0	1	1	0	-666	-666	0.2691	0.2235	1.0003
DOS054_A375_24H:BRD-K79035462-001-01-6:5	BRD-K79035462	BRD-K79035462	A375	trt_cp	4 uM	24 h	3	229	0.07	0.128026	0	0	1	1	0	-666	-666	0.2691	0.2235	1.0003
KDB002_A549_96H:TRCN0000117035:-666	TRCN0000117035	TBCB	A549	trt_sh		96 h	3	212	0.65	0.375366	1	0	1	1	0	-666	-666	0.2691	0.2236	1.0004
XPR012_ES2.311_96H:O04	BRDN0001498739	BCL2L14	ES2	trt_xpr	-666	96 h	3	86	0.0364	0.0565786	1	0	1	1	0	-666	-666	0.2691	0.2236	1.0004
REP.B024_HEK293_24H:D16	BRD-K74339692	tamsulosin	HEK293	trt_cp	0.08 uM	24 h	2	140	0.2079	0.172513	0	0	1	1	0	Adrenergic receptor antagonist	ADRA1A|ADRA1B|ADRA1D	0.2691	0.2236	1.0004
KDC002_HT29_96H:TRCN0000064825:-666	TRCN0000064825	HIF1AN	HT29	trt_sh		96 h	3	155	0.44	0.264072	1	0	1	1	0	-666	-666	0.2691	0.2236	1.0004
XPR029_AGS.311_96H:F14	BRDN0001482581	RUNX1	AGS	trt_xpr	-666	96 h	3	257	0.0922	0.155676	1	0	1	1	0	-666	-666	0.2691	0.2236	1.0004
KDB009_HCC515_96H:TRCN0000013169:-666	TRCN0000013169	DPF1	HCC515	trt_sh		96 h	3	113	0.11	0.112737	0	0	1	1	0	-666	-666	0.2691	0.2236	1.0004
XPR009_U251MG.311_96H:B13	BRDN0001490171	NFE2	U251MG	trt_xpr	-666	96 h	3	175	0.2123	0.1949	1	0	1	1	0	-666	-666	0.2691	0.2236	1.0004
TA.OE007_HA1E_96H:BRDN0000464974:-666	BRDN0000464974	XBP1	HA1E	trt_oe		96 h	3	108	0.29	0.178954	1	1	1	1	0	-666	-666	0.2691	0.2236	1.0004
KDC007_A375_96H:A19	TRCN0000064730	ME1	A375	trt_sh		96 h	2	93	0.5143	0.221147	0	0	1	1	0	-666	-666	0.2691	0.2236	1.0004
CGS001_MCF7_96H:OVCA2:2	CGS001-124641	OVCA2	MCF7	trt_sh.cgs	2 uL	96 h	3	51	0.0635158	0.0575515	1	0	1	1	0	-666	-666	0.2691	0.2236	1.0004
ERG010_VCAP_24H:BRD-K31096204-001-01-8:10.02	BRD-K31096204	BRD-K31096204	VCAP	trt_cp	10 uM	24 h	3	79	0.25	0.142107	1	0	1	1	0	-666	-666	0.2691	0.2236	1.0004
CGS001_VCAP_120H:UBE2V1:5	CGS001-7335	UBE2V1	VCAP	trt_sh.cgs	5 uL	120 h	5	174	0.0236933	0.0649259	1	0	1	1	0	-666	-666	0.2691	0.2236	1.0004
REP.A012_HT29_24H:G06	BRD-K01577834	adenosine	HT29	trt_cp	0.04 uM	24 h	2	83	0.3356	0.168764	0	0	1	1	0	Adenosine receptor agonist	ADORA1|ADORA2A|ADORA2B|ADORA3|PI4K2A|PI4K2B|TRPM4	0.2691	0.2236	1.0004
CPC016_NEU_24H:BRD-K94441233-001-03-1:10	BRD-K94441233	mevastatin	NEU	trt_cp	10 uM	24 h	3	94	0.26	0.158082	0	0	1	1	0	HMGCR inhibitor	HMGCR	0.2692	0.2236	1.0005
KDB010_PC3_144H:TRCN0000007083:-666	TRCN0000007083	RPS6KL1	PC3	trt_sh		144 h	3	258	0.62	0.404423	1	0	1	1	0	-666	-666	0.2692	0.2236	1.0005
XPR032_YAPC.311_96H:E17	BRDN0001479769	CYB5R3	YAPC	trt_xpr	-666	96 h	3	75	0.208	0.126282	1	0	1	1	0	-666	-666	0.2692	0.2236	1.0005
ERGK004_VCAP_120H:TRCN0000197109:-666	TRCN0000197109	STK32B	VCAP	trt_sh		120 h	3	270	0.55	0.389667	1	0	1	1	0	-666	-666	0.2691	0.2236	1.0005
REP.B022_HELA_24H:C12	BRD-K68164687	epothilone-b	HELA	trt_cp	0.01 uM	24 h	2	198	0.5545	0.335053	1	1	1	1	0	Tubulin inhibitor	TUBB|TUBA1A|TUBA1B|TUBA1C|TUBA3C|TUBA4A|TUBA8|TUBB1|TUBB3|TUBB4A|TUBB4B	0.2691	0.2236	1.0005
DOS047_A549_24H:BRD-K78316354-001-01-2:5.01	BRD-K78316354	BRD-K78316354	A549	trt_cp	4 uM	24 h	3	261	0.19	0.225179	0	0	1	1	0	-666	-666	0.2691	0.2236	1.0005
KDA010_HT29_96H:TRCN0000003658:-666	TRCN0000003658	CTSB	HT29	trt_sh		96 h	4	294	0.4	0.346764	1	0	1	1	0	-666	-666	0.2691	0.2236	1.0005
LIVB002_HUH7_72H:F12	BRD-A01636364	bupivacaine	HUH7	trt_cp	12 uM	72 h	3	87	0.03	0.0516596	0	0	1	1	0	Sodium channel inhibitor	SCN9A|KCNA5|PTGER1|SCN10A|SCN4A	0.2691	0.2236	1.0005
KDD006_HCC515_96H:TRCN0000058315:-666	TRCN0000058315	EPOR	HCC515	trt_sh		96 h	3	140	0.35	0.223835	1	0	1	1	0	-666	-666	0.2691	0.2236	1.0005
XPR023_ES2.311_96H:J09	BRDN0000563499	SH2D2A	ES2	trt_xpr	-666	96 h	3	63	0.085	0.0739984	1	0	1	1	0	-666	-666	0.2691	0.2236	1.0005
PCLB003_HT29_24H:BRD-K36452089-001-02-6:100	BRD-K36452089	tert-butylhydroquinone	HT29	trt_cp	100 uM	24 h	3	161	0.28	0.214695	1	1	1	1	0	-666	-666	0.2691	0.2236	1.0005
OEB005_HCC515_96H:BRDN0000410806:-666	BRDN0000410806	BOLA1	HCC515	trt_oe		96 h	4	76	0.15	0.107965	1	0	1	1	0	-666	-666	0.2691	0.2236	1.0005
CGS001_MCF7_96H:APOE:2	CGS001-348	APOE	MCF7	trt_sh.cgs	2 uL	96 h	3	136	0.054346	0.0869328	1	0	1	1	0	-666	-666	0.2692	0.224	1.0006
XPR023_MCF7.311_96H:E02	BRDN0001501216	SAP30	MCF7	trt_xpr	-666	96 h	3	75	0.1849	0.119064	1	0	1	1	0	-666	-666	0.2692	0.224	1.0006
CPC011_MCF7_24H:BRD-K94887716-003-06-0:10	BRD-K94887716	TFMPP	MCF7	trt_cp	10 uM	24 h	2	88	0.04	0.0599932	0	0	1	1	0	Serotonin receptor agonist|Serotonin receptor antagonist	HTR1D|HTR2A	0.2692	0.224	1.0006
XPR035_ES2.311_96H:G21	BRDN0001147643	MAP3K12	ES2	trt_xpr	-666	96 h	3	173	0.3161	0.236475	1	1	1	1	0	-666	-666	0.2692	0.224	1.0006
KDA006_PC3_144H:TRCN0000297432:-666	TRCN0000297432	NNT	PC3	trt_sh		144 h	3	138	0.57	0.283601	1	0	1	1	0	-666	-666	0.2692	0.2237	1.0006
XPR020_BICR6.311_96H:D01	BRDN0000585382	MED13	BICR6	trt_xpr	-666	96 h	3	173	0.1917	0.184139	1	0	1	1	0	-666	-666	0.2692	0.2237	1.0006
XPR023_BICR6.311_96H:C04	BRDN0001501675	RUSC1	BICR6	trt_xpr	-666	96 h	2	59	0.0386	0.0482295	1	0	1	1	0	-666	-666	0.2692	0.2236	1.0006
TA.OE007_H1299_96H:BRDN0000464970:-666	BRDN0000464970	AKT3	H1299	trt_oe		96 h	3	130	0.2	0.163049	1	0	1	1	0	-666	-666	0.2692	0.2236	1.0006
KDC004_MCF7_96H:TRCN0000020842:-666	TRCN0000020842	STAT3	MCF7	trt_sh		96 h	3	204	0.54	0.335616	0	0	1	1	0	-666	-666	0.2692	0.2236	1.0006
OEC001_A375_48H:CCSBBROAD304_01150:-666	CCSBBROAD304_01150	PCCB	A375	trt_oe		48 h	3	92	0.28	0.162294	1	1	1	1	0	-666	-666	0.2692	0.2236	1.0006
OEB003_HCC515_96H:BRDN0000405556:-666	BRDN0000405556	CANT1	HCC515	trt_oe		96 h	3	134	0.25	0.185077	0	0	1	1	0	-666	-666	0.2692	0.2236	1.0006
XPR034_HT29.311_96H:P10	BRDN0001146680	DAPK1	HT29	trt_xpr	-666	96 h	3	155	0.0363	0.0758097	0	0	1	1	0	-666	-666	0.2692	0.2236	1.0006
XPR031_U251MG.311_96H:E01	BRDN0001060713	OVCA2	U251MG	trt_xpr	-666	96 h	3	109	0.3413	0.19503	1	0	1	1	0	-666	-666	0.2692	0.2244	1.0007
REP.A011_HEK293_24H:I11	BRD-K06388322	pramipexole	HEK293	trt_cp	0.125 uM	24 h	2	110	0.0486	0.0739341	0	0	1	1	0	Dopamine receptor agonist	DRD3|DRD2|ADRA2A|ADRA2B|ADRA2C|DRD1|DRD4|DRD5|HTR1A|HTR1B|HTR1D|HTR2A|HTR2B|HTR2C	0.2692	0.2244	1.0007
KDB008_MCF7_96H:J15	TRCN0000015215	CNOT4	MCF7	trt_sh		96 h	2	87	0.3095	0.165928	1	0	1	1	0	-666	-666	0.2692	0.2244	1.0007
CPC013_NPC_24H:BRD-K33164466-001-01-5:10	BRD-K33164466	BRD-K33164466	NPC	trt_cp	10 uM	24 h	3	196	0.27	0.232616	0	0	1	1	0	-666	-666	0.2692	0.2244	1.0007
OFL001_A375_96H:J04	BRDN0002991609	ENTPD3-AS1	A375	trt_oe		96 h	3	132	0.1734	0.152983	0	0	1	1	0	-666	-666	0.2692	0.2244	1.0007
XPR032_A549.311_96H:H03	BRDN0001488180	GJB6	A549	trt_xpr	-666	96 h	3	178	0.4295	0.279585	1	1	1	1	0	-666	-666	0.2692	0.2243	1.0007
REP.B016_A549_24H:A13	BRD-K51143828	lurasidone	A549	trt_cp	2.22 uM	24 h	2	188	0.1749	0.18336	0	0	1	1	0	Dopamine receptor antagonist|Serotonin receptor antagonist	DRD2|HTR2A|HTR7|HTR1A|ADRA2A|ADRA2C	0.2692	0.2242	1.0007
DOS050_PC3_24H:BRD-K48427969-001-01-1:5	BRD-K48427969	BRD-K48427969	PC3	trt_cp	4 uM	24 h	2	112	0.09	0.101522	0	0	1	1	0	-666	-666	0.2692	0.2241	1.0007
REP.A017_PC3_24H:D07	BRD-K46386702	ARRY-334543	PC3	trt_cp	10 uM	24 h	3	270	0.4754	0.362278	1	1	1	1	0	EGFR inhibitor	ERBB2|EGFR|ERBB4	0.2692	0.224	1.0007
KDC009_PC3_96H:TRCN0000059001:-666	TRCN0000059001	FASLG	PC3	trt_sh		96 h	3	279	0.7	0.446871	1	0	1	1	0	-666	-666	0.2692	0.224	1.0007
PAC058_U2OS_6H:BRD-K38405570-001-01-0:10.0611	BRD-K38405570	BRD-K38405570	U2OS	trt_cp	10 uM	6 h	3	45	0.19	0.0935004	1	0	1	1	0	-666	-666	0.2692	0.224	1.0007
CPC006_THP1_6H:C03	BRD-K69840642	ISOX	THP1	trt_cp	10 uM	6 h	2	410	0.677	0.532742	1	1	1	1	0	HDAC inhibitor	HDAC6	0.2692	0.2245	1.0008
KDD007_HA1E_96H:TRCN0000034241:-666	TRCN0000034241	TRAF4	HA1E	trt_sh		96 h	3	113	0.31	0.189256	0	0	1	1	0	-666	-666	0.2692	0.2245	1.0008
XPR024_YAPC.311_96H:B11	BRDN0001585565	SLFN14	YAPC	trt_xpr	-666	96 h	2	95	0.2053	0.14121	0	0	1	1	0	-666	-666	0.2692	0.2245	1.0008
XPR025_BICR6.311_96H:G02	BRDN0001499311	SYT4	BICR6	trt_xpr	-666	96 h	2	132	0.2725	0.191796	1	0	1	1	0	-666	-666	0.2692	0.2245	1.0008
KDC010_HCC515_96H:TRCN0000027197:-666	TRCN0000027197	ALDH3B1	HCC515	trt_sh		96 h	3	151	0.28	0.207921	0	0	1	1	0	-666	-666	0.2692	0.2245	1.0008
XPR019_MCF7.311_96H:N06	BRDN0000734064	SMG1	MCF7	trt_xpr	-666	96 h	3	354	0.561	0.450606	1	1	1	1	0	-666	-666	0.2692	0.2245	1.0008
CGS001_MCF7_96H:MDM2:2	CGS001-4193	MDM2	MCF7	trt_sh.cgs	2 uL	96 h	3	329	0.350441	0.343349	1	1	1	1	0	-666	-666	0.2692	0.2245	1.0008
CYT001_VCAP_2H:CMAP-CYT-P1306:50	CMAP-CYT-P1306	PYY	VCAP	trt_lig	50 ng/ml	2 h	3	250	0.04	0.101118	0	0	1	1	0	-666	-666	0.2692	0.2245	1.0008
KDD007_HCC515_96H:TRCN0000029701:-666	TRCN0000029701	ERGIC2	HCC515	trt_sh		96 h	3	239	0.51	0.353032	1	0	1	1	0	-666	-666	0.2692	0.2245	1.0008
KDC003_MCF7_96H:TRCN0000083788:-666	TRCN0000083788	APOA5	MCF7	trt_sh		96 h	3	151	0.44	0.260643	1	0	1	1	0	-666	-666	0.2692	0.2245	1.0008
OEB004_HEPG2_96H:BRDN0000408280:-666	BRDN0000408280	CAT	HEPG2	trt_oe		96 h	4	235	0.06	0.120072	0	0	1	1	0	-666	-666	0.2692	0.2245	1.0008
KDD009_A549_96H:TRCN0000082463:-666	TRCN0000082463	PRKAR1B	A549	trt_sh		96 h	2	107	0.31	0.184163	0	0	1	1	0	-666	-666	0.2692	0.2245	1.0008
XPR016_MCF7.311_96H:O20	BRDN0001499700	EIF2B4	MCF7	trt_xpr	-666	96 h	3	141	0.3252	0.216518	1	1	1	1	0	-666	-666	0.2692	0.2245	1.0008
TAK004_U2OS_96H:TRCN0000381509:1	TRCN0000381509	CDC42	U2OS	trt_sh	1 uL	96 h	3	122	0.23	0.169385	0	0	1	1	0	-666	-666	0.2692	0.2245	1.0008
XPR031_A549.311_96H:L22	BRDN0001500049	POM121L2	A549	trt_xpr	-666	96 h	3	90	0.1003	0.0960598	1	0	1	1	0	-666	-666	0.2692	0.2245	1.0008
DOS006_VCAP_6H:BRD-K28638920-001-01-5:5.15	BRD-K28638920	BRD-K28638920	VCAP	trt_cp	4 uM	6 h	3	83	0.02	0.0411988	1	0	1	1	0	-666	-666	0.2692	0.2245	1.0008
XPR009_A549.311_96H:F18	BRDN0001483253	DRD4	A549	trt_xpr	-666	96 h	3	50	0.1741	0.0943364	1	0	1	1	0	-666	-666	0.2692	0.2245	1.0008
ERGK010_VCAP_120H:TRCN0000199449:-666	TRCN0000199449	PFKM	VCAP	trt_sh		120 h	3	133	0.28	0.195135	1	0	1	1	0	-666	-666	0.2693	0.2248	1.0009
KDC003_MCF7_96H:TRCN0000008940:-666	TRCN0000008940	OXGR1	MCF7	trt_sh		96 h	3	177	0.41	0.272401	1	0	1	1	0	-666	-666	0.2693	0.2248	1.0009
CGS001_A549_96H:SIK3:1	CGS001-23387	SIK3	A549	trt_sh.cgs	1 uL	96 h	3	52	0.250661	0.115445	1	1	1	1	0	-666	-666	0.2692	0.2247	1.0009
CPC014_HCC515_6H:BRD-K49669041-001-02-7:10	BRD-K49669041	BX-912	HCC515	trt_cp	10 uM	6 h	3	265	0.53	0.378958	1	1	1	1	0	PDK inhibitor	PDPK1|AKT2|CDK2|CHEK1|GSK3B|KDR|PDK1	0.2692	0.2247	1.0009
TA.OE011_HA1E_96H:BRDN0000553734:3	BRDN0000553734	WBSCR17	HA1E	trt_oe	3.0 uL	96 h	3	102	0.26	0.164671	1	0	1	1	0	-666	-666	0.2692	0.2247	1.0009
KDD007_HA1E_96H:TRCN0000013122:-666	TRCN0000013122	ZNF212	HA1E	trt_sh		96 h	2	142	0.35	0.225428	0	0	1	1	0	-666	-666	0.2692	0.2247	1.0009
LJP008_JURKAT_24H:F19	BRD-K98203492	GSK-J4	JURKAT	trt_cp	10 uM	24 h	2	298	0.6072	0.430135	0	0	1	1	0	Histone lysine demethylase inhibitor	KDM6A|KDM6B|TNF	0.2692	0.2246	1.0009
KDD008_A549_96H:TRCN0000001117:-666	TRCN0000001117	WT1	A549	trt_sh		96 h	3	146	0.49	0.270461	0	0	1	1	0	-666	-666	0.2692	0.2245	1.0009
ERG015_PC3_6H:BRD-K32593492-001-01-4:9.97646	BRD-K32593492	BRD-K32593492	PC3	trt_cp	10 uM	6 h	3	223	0.4	0.302004	1	0	1	1	0	-666	-666	0.2692	0.2245	1.0009
XPR024_ES2.311_96H:D14	BRDN0001503703	SNRPA1	ES2	trt_xpr	-666	96 h	3	421	0.6376	0.523911	1	1	1	1	0	-666	-666	0.2692	0.2245	1.0009
XPR015_A375.311_96H:O13	BRDN0001149021	PRKDC	A375	trt_xpr	-666	96 h	3	115	0.3698	0.208531	1	1	1	1	0	-666	-666	0.2692	0.2245	1.0009
XPR037_MCF7.311_96H:B19	BRDN0001585678	GAPT	MCF7	trt_xpr	-666	96 h	3	151	0.167	0.160589	1	0	1	1	0	-666	-666	0.2693	0.2248	1.001
XPR009_MCF7.311_96H:D19	BRDN0001488154	ALOX5	MCF7	trt_xpr	-666	96 h	3	74	0.1395	0.102729	1	0	1	1	0	-666	-666	0.2693	0.2248	1.001
DOS045_HT29_24H:BRD-K40123546-001-01-6:4.88	BRD-K40123546	BRD-K40123546	HT29	trt_cp	4 uM	24 h	2	81	0.03	0.0498464	0	0	1	1	0	-666	-666	0.2693	0.2248	1.001
KDC001_VCAP_120H:TRCN0000018529:-666	TRCN0000018529	KAT2B	VCAP	trt_sh		120 h	3	299	0.64	0.44234	1	1	1	1	0	-666	-666	0.2693	0.2248	1.001
XPR015_AGS.311_96H:O11	BRDN0001489172	ACAT2	AGS	trt_xpr	-666	96 h	3	135	0.2924	0.200909	1	1	1	1	0	-666	-666	0.2693	0.2248	1.001
KDC001_A549_96H:TRCN0000059646:-666	TRCN0000059646	FABP1	A549	trt_sh		96 h	2	55	0.39	0.148096	0	0	1	1	0	-666	-666	0.2693	0.2248	1.001
KDD002_A549_96H:TRCN0000045189:-666	TRCN0000045189	CCNA1	A549	trt_sh		96 h	3	220	0.59	0.364307	0	0	1	1	0	-666	-666	0.2693	0.2248	1.001
KDD005_HCC515_96H:TRCN0000022050:-666	TRCN0000022050	NMI	HCC515	trt_sh		96 h	3	222	0.36	0.285863	0	0	1	1	0	-666	-666	0.2693	0.2248	1.001
KDA001_HEPG2_96H:TRCN0000045961:-666	TRCN0000045961	COX5A	HEPG2	trt_sh		96 h	2	129	0.56	0.271781	1	0	1	1	0	-666	-666	0.2693	0.2252	1.0011
DOS034_MCF7_24H:BRD-K28282432-001-02-1:5	BRD-K28282432	BRD-K28282432	MCF7	trt_cp	4 uM	24 h	3	127	0.08	0.101924	0	0	1	1	0	-666	-666	0.2693	0.2252	1.0011
DOSVAL001_A549_24H:BRD-K12532266:10.0248	BRD-K12532266	BRD-K12532266	A549	trt_cp	10 uM	24 h	3	306	0.57	0.422307	1	1	1	1	0	-666	-666	0.2693	0.2251	1.0011
KDD007_A549_96H:TRCN0000008092:-666	TRCN0000008092	AGTR1	A549	trt_sh		96 h	3	222	0.57	0.359703	0	0	1	1	0	-666	-666	0.2693	0.2251	1.0011
KDB006_HT29_96H:TRCN0000005462:-666	TRCN0000005462	ZFP36	HT29	trt_sh		96 h	4	268	0.44	0.347236	1	0	1	1	0	-666	-666	0.2693	0.2249	1.0011
XPR021_BICR6.311_96H:N18	BRDN0000582810	NRAS	BICR6	trt_xpr	-666	96 h	3	98	0.0849	0.0922605	0	0	1	1	0	-666	-666	0.2693	0.2248	1.0011
KDC010_A375_96H:TRCN0000048060:-666	TRCN0000048060	ARL1	A375	trt_sh		96 h	3	152	0.46	0.267381	1	0	1	1	0	-666	-666	0.2693	0.2248	1.0011
XPR029_U251MG.311_96H:I01	BRDN0001485202	ACADSB	U251MG	trt_xpr	-666	96 h	3	218	0.36	0.205791	0	0	1	1	0	-666	-666	0.2693	0.2248	1.0011
KDB004_MCF7_96H:TRCN0000028477:-666	TRCN0000028477	BDH1	MCF7	trt_sh		96 h	2	85	0.29	0.158759	1	0	1	1	0	-666	-666	0.2693	0.2248	1.0011
KDD008_A549_96H:TRCN0000000676:-666	TRCN0000000676	CAMK1	A549	trt_sh		96 h	3	177	0.51	0.30381	0	0	1	1	0	-666	-666	0.2693	0.2248	1.0011
XPR018_A375.311_96H:E19	BRDN0001585107	IGDCC4	A375	trt_xpr	-666	96 h	3	199	0.3548	0.268697	1	1	1	1	0	-666	-666	0.2693	0.2248	1.0011
XPR025_U251MG.311_96H:I22	BRDN0001907422	SYN1	U251MG	trt_xpr	-666	96 h	3	149	0.1163	0.133082	1	0	1	1	0	-666	-666	0.2693	0.2256	1.0012
KDC005_HT29_96H:TRCN0000044022:-666	TRCN0000044022	HCN3	HT29	trt_sh		96 h	3	216	0.49	0.328969	1	0	1	1	0	-666	-666	0.2693	0.2256	1.0012
OEB002_HT29_96H:BRDN0000403262:-666	BRDN0000403262	FDXR	HT29	trt_oe		96 h	4	116	0.24	0.168719	1	0	1	1	0	-666	-666	0.2693	0.2256	1.0012
CPC012_MCF7_24H:BRD-K28610502-001-01-0:10	BRD-K28610502	RAN-05	MCF7	trt_cp	10 uM	24 h	4	274	0.53	0.38534	1	1	1	1	0	-666	-666	0.2693	0.2254	1.0012
XPR009_PC3.311B_96H:N12	BRDN0001488111	P2RX1	PC3	trt_xpr	-666	96 h	3	74	0.0885	0.0818525	1	0	1	1	0	-666	-666	0.2693	0.2254	1.0012
REP.B018_HA1E_24H:A09	BRD-A62035778	scopolamine	HA1E	trt_cp	0.25 uM	24 h	2	92	0.2627	0.157201	1	1	1	1	0	-666	-666	0.2693	0.2254	1.0012
XPR035_AGS.311_96H:N21	BRDN0001145056	PIK3R1	AGS	trt_xpr	-666	96 h	3	131	0.1311	0.132515	0	0	1	1	0	-666	-666	0.2693	0.2253	1.0012
HAHN001_A549_96H:E13	BRDN0001054804	PIK3CA	A549	trt_xpr		96 h	2	102	0.11	0.107109	0	0	1	1	0	-666	-666	0.2693	0.2252	1.0012
CPC007_A375_24H:BRD-K70503895-001-04-3:10	BRD-K70503895	BRD-K70503895	A375	trt_cp	10 uM	24 h	2	75	0.28	0.146535	1	1	1	1	0	-666	-666	0.2693	0.2252	1.0012
REP.A012_HEK293_24H:F20	BRD-K01292756	pimozide	HEK293	trt_cp	3.33 uM	24 h	3	93	0.0283	0.0518759	1	0	1	1	0	Dopamine receptor antagonist	DRD2|DRD3|HTR2A|CACNA1I|CALM1|DRD1|DRD4|DRD5|HRH1|HTR1A|KCNA10|KCNH2	0.2693	0.2252	1.0012
TA.KD008_HT29_96H:TRCN0000016991:4	TRCN0000016991	GMEB2	HT29	trt_sh	4.0 uL	96 h	2	91	0.2444	0.1508	0	0	1	1	0	-666	-666	0.2693	0.2252	1.0012
CPC006_A549_6H:BRD-K10705233-003-02-8:40	BRD-K10705233	GW-405833	A549	trt_cp	40 uM	6 h	4	386	0.62	0.494675	1	1	1	1	0	Cannabinoid receptor agonist	CNR2	0.2694	0.2256	1.0013
CGS001_A549_96H:RASA1:1	CGS001-5921	RASA1	A549	trt_sh.cgs	1 uL	96 h	3	93	0.0833351	0.0890197	1	0	1	1	0	-666	-666	0.2694	0.2256	1.0013
KDA008_A375_96H:TRCN0000058900:-666	TRCN0000058900	TNFSF15	A375	trt_sh		96 h	5	188	0.44	0.290828	1	0	1	1	0	-666	-666	0.2694	0.2256	1.0013
CPC014_A549_24H:BRD-K40175214-001-01-7:10	BRD-K40175214	torin-1	A549	trt_cp	10 uM	24 h	3	244	0.52	0.360186	0	0	1	1	0	MTOR inhibitor|PI3K inhibitor	MTOR|PIK3CA	0.2694	0.2256	1.0013
HAHN001_A549_96H:M11	HAHN-000121	WANG_K562_22_NONGENIC	A549	trt_xpr		96 h	2	168	0.08	0.117228	0	0	1	1	0	-666	-666	0.2694	0.2256	1.0013
CPC004_HCC515_24H:BRD-A65671304-001-03-4:10	BRD-A65671304	candesartan-cilextil	HCC515	trt_cp	10 uM	24 h	3	145	0.11	0.127706	1	0	1	1	0	Angiotensin receptor antagonist	AGTR1|AGTR2	0.2694	0.2256	1.0013
CGS001_A375_96H:FAM114A2:1	CGS001-10827	FAM114A2	A375	trt_sh.cgs	1 uL	96 h	3	245	0.175546	0.209705	1	0	1	1	0	-666	-666	0.2694	0.2256	1.0013
XPR027_ES2.311_96H:A13	BRDN0001586805	UNC5C	ES2	trt_xpr	-666	96 h	3	150	0.2369	0.190622	1	1	1	1	0	-666	-666	0.2694	0.2256	1.0013
CPC019_HT29_6H:BRD-K18096819-001-01-2:10	BRD-K18096819	BRD-K18096819	HT29	trt_cp	10 uM	6 h	5	139	0.27	0.195893	1	0	1	1	0	-666	-666	0.2693	0.2256	1.0013
KDC008_HT29_96H:TRCN0000057082:-666	TRCN0000057082	IGSF8	HT29	trt_sh		96 h	3	170	0.4	0.263685	1	0	1	1	0	-666	-666	0.2693	0.2256	1.0013
KDC008_HEPG2_96H:TRCN0000029815:-666	TRCN0000029815	VAMP3	HEPG2	trt_sh		96 h	3	211	0.45	0.311586	1	0	1	1	0	-666	-666	0.2693	0.2256	1.0013
DOS059_A549_24H:BRD-K77456132-001-01-6:5	BRD-K77456132	BRD-K77456132	A549	trt_cp	4 uM	24 h	2	121	0.17	0.145027	0	0	1	1	0	-666	-666	0.2693	0.2256	1.0013
KDC003_PC3_96H:TRCN0000061361:-666	TRCN0000061361	AZGP1	PC3	trt_sh		96 h	3	64	0.16	0.102325	1	0	1	1	0	-666	-666	0.2693	0.2256	1.0013
KDD004_HEPG2_96H:TRCN0000014074:-666	TRCN0000014074	P2RY6	HEPG2	trt_sh		96 h	2	119	0.37	0.21218	0	0	1	1	0	-666	-666	0.2694	0.2259	1.0014
CGS001_A549_96H:KLF11:1	CGS001-8462	KLF11	A549	trt_sh.cgs	1 uL	96 h	2	49	0.221845	0.105427	1	1	1	1	0	-666	-666	0.2694	0.2259	1.0014
CVD001_HUH7_24H:BRD-K46123637-001-01-0:10.0354	BRD-K46123637	BRD-K46123637	HUH7	trt_cp	10 uM	24 h	3	222	0.52	0.343565	1	1	1	1	0	-666	-666	0.2694	0.2257	1.0014
OEC001_PC3_48H:CCSBBROAD304_01017:-666	CCSBBROAD304_01017	MITF	PC3	trt_oe		48 h	3	125	0.37	0.217464	1	1	1	1	0	-666	-666	0.2694	0.2256	1.0014
XPR034_YAPC.311_96H:P11	BRDN0001146068	EPHA6	YAPC	trt_xpr	-666	96 h	3	186	0.1178	0.149708	1	0	1	1	0	-666	-666	0.2694	0.2256	1.0014
DOS045_A549_24H:I24	BRD-K60784115	BRD-K60784115	A549	trt_cp	4 uM	24 h	2	123	0.0175	0.046914	0	0	1	1	0	-666	-666	0.2694	0.2256	1.0014
CPC010_HEPG2_6H:BRD-K23217072-001-02-7:10	BRD-K23217072	BRD-K23217072	HEPG2	trt_cp	10 uM	6 h	3	302	0.54	0.408348	1	1	1	1	0	-666	-666	0.2694	0.2256	1.0014
XPR034_A375.311_96H:N20	BRDN0001149364	PTK6	A375	trt_xpr	-666	96 h	3	94	0.205	0.140353	1	0	1	1	0	-666	-666	0.2694	0.2256	1.0014
CPC016_NPC_24H:BRD-K50311478-001-01-6:10	BRD-K50311478	BRD-K50311478	NPC	trt_cp	10 uM	24 h	4	305	0.11	0.185215	0	0	1	1	0	Chymotrypsin inhibitor	-666	0.2694	0.2256	1.0014
KDD004_HT29_96H:TRCN0000107723:-666	TRCN0000107723	ERH	HT29	trt_sh		96 h	3	132	0.39	0.22943	1	0	1	1	0	-666	-666	0.2694	0.2262	1.0015
PAC047_U2OS_6H:BRD-K47890395-001-01-5:10.3092	BRD-K47890395	BRD-K47890395	U2OS	trt_cp	10 uM	6 h	3	90	0.25	0.151678	1	1	1	1	0	-666	-666	0.2694	0.2262	1.0015
DOSBIO002_A375_24H:BRD-K40185230:9.66806	BRD-K40185230	BRD-K40185230	A375	trt_cp	10 uM	24 h	3	212	0.08	0.131687	1	0	1	1	0	-666	-666	0.2694	0.2262	1.0015
KDA001_MCF7_144H:TRCN0000052924:-666	TRCN0000052924	PARP4	MCF7	trt_sh		144 h	2	264	0.42	0.336711	1	0	1	1	0	-666	-666	0.2694	0.2262	1.0015
KDB009_PC3_96H:TRCN0000107731:-666	TRCN0000107731	SERTAD3	PC3	trt_sh		96 h	2	119	0.26	0.177865	1	0	1	1	0	-666	-666	0.2694	0.2261	1.0015
LJP008_HEK293_24H:I13	BRD-K26818574	BIX-01294	HEK293	trt_cp	10 uM	24 h	2	150	0.3982	0.247131	1	1	1	1	0	DNA inhibitor|Histone lysine methyltransferase inhibitor	EHMT2|EHMT1	0.2694	0.2261	1.0015
LIVB002_HUH7_72H:O17	BRD-K04218075	clomifene	HUH7	trt_cp	8 uM	72 h	3	193	0.35	0.262811	0	0	1	1	0	-666	-666	0.2694	0.2261	1.0015
KDB003_VCAP_120H:TRCN0000000852:-666	TRCN0000000852	MAP3K4	VCAP	trt_sh		120 h	2	193	0.32	0.251295	0	0	1	1	0	-666	-666	0.2694	0.2261	1.0015
CPC004_HT29_6H:BRD-K24132293-001-13-7:10	BRD-K24132293	piperlongumine	HT29	trt_cp	10 uM	6 h	5	436	0.42	0.432712	0	0	1	1	0	Glutathione transferase inhibitor	-666	0.2694	0.2259	1.0015
XPR023_AGS.311_96H:B20	BRDN0001585587	SERPINI1	AGS	trt_xpr	-666	96 h	3	95	0.059	0.0757224	1	0	1	1	0	-666	-666	0.2694	0.2259	1.0015
PAC066_U2OS_6H:BRD-K27949240-001-05-1:10	BRD-K27949240	BRD-K27949240	U2OS	trt_cp	10 uM	6 h	3	200	0.42	0.293069	1	1	1	1	0	-666	-666	0.2694	0.2267	1.0016
CPC016_A549_6H:BRD-K39746403-084-03-1:10	BRD-K39746403	erythromycin-estolate	A549	trt_cp	10 uM	6 h	2	105	0.11	0.108673	0	0	1	1	0	Bacterial 50S ribosomal subunit inhibitor	ABCB1|ALB|CYP3A4|CYP51A1|KCNH2|MLNR|SLC47A1	0.2694	0.2267	1.0016
KDC007_HCC515_96H:TRCN0000058304:-666	TRCN0000058304	NRG1	HCC515	trt_sh		96 h	3	101	0.19	0.140077	0	0	1	1	0	-666	-666	0.2694	0.2267	1.0016
CPC017_MCF7_6H:BRD-K13533483-001-03-0:10	BRD-K13533483	cyclosporin-a	MCF7	trt_cp	10 uM	6 h	4	222	0.42	0.308768	1	1	1	1	0	Calcineurin inhibitor	PPIA|CYP3A5|CYP3A7|PPID|ABCB11|CAMLG|FPR1|PPIF|PPP3R2|SLC10A1|SLCO1B1|SLCO1B3	0.2694	0.2267	1.0016
KDD002_MCF7_96H:TRCN0000019231:-666	TRCN0000019231	ZNF597	MCF7	trt_sh		96 h	3	192	0.5	0.313304	1	0	1	1	0	-666	-666	0.2694	0.2267	1.0016
KDD005_VCAP_120H:TRCN0000020115:-666	TRCN0000020115	HSBP1	VCAP	trt_sh		120 h	3	118	0.14	0.129968	0	0	1	1	0	-666	-666	0.2694	0.2266	1.0016
XPR016_ES2.311_96H:G21	BRDN0001062107	DOCK5	ES2	trt_xpr	-666	96 h	3	72	0.141	0.101879	1	0	1	1	0	-666	-666	0.2694	0.2266	1.0016
XPR027_A375.311_96H:P11	BRDN0001501847	ZC3H7B	A375	trt_xpr	-666	96 h	2	57	0.2938	0.130865	0	0	1	1	0	-666	-666	0.2694	0.2266	1.0016
CPC014_A375_6H:A06	BRD-K75081836	BRD-K75081836	A375	trt_cp	10 uM	6 h	2	399	0.676	0.525158	1	1	1	1	0	-666	-666	0.2694	0.2266	1.0016
KDA004_HT29_96H:TRCN0000039003:-666	TRCN0000039003	DHFR	HT29	trt_sh		96 h	3	175	0.41	0.270858	1	0	1	1	0	-666	-666	0.2694	0.2265	1.0016
KDA005_HT29_96H:TRCN0000157116:-666	TRCN0000157116	NOD1	HT29	trt_sh		96 h	4	180	0.38	0.264459	1	0	1	1	0	-666	-666	0.2694	0.2264	1.0016
REP.A016_PC3_24H:O12	BRD-K53417444	OTS-167	PC3	trt_cp	0.04 uM	24 h	3	595	0.7967	0.696204	1	1	1	1	0	Maternal embryonic leucine zipper kinase inhibitor	MELK	0.2695	0.2269	1.0017
REP.A010_MDAMB231_24H:F02	BRD-A12896037	cisapride	MDAMB231	trt_cp	3.33 uM	24 h	3	72	0.2136	0.1254	1	0	1	1	0	Serotonin receptor agonist	HTR4|KCNH2|CYP2B6|CYP2C8|CYP3A5|CYP3A7|HTR2A|HTR3A	0.2695	0.2269	1.0017
XPR016_ES2.311_96H:I21	BRDN0001493955	DUSP7	ES2	trt_xpr	-666	96 h	3	77	0.1498	0.108592	1	0	1	1	0	-666	-666	0.2695	0.2269	1.0017
XPR034_A549.311_96H:J01	BRDN0001147753	DSTYK	A549	trt_xpr	-666	96 h	3	123	0.29	0.191289	0	0	1	1	0	-666	-666	0.2695	0.2269	1.0017
XPR015_BICR6.311_96H:E20	BRDN0001500343	CST6	BICR6	trt_xpr	-666	96 h	3	142	0.3017	0.20928	1	1	1	1	0	-666	-666	0.2695	0.2268	1.0017
KDD008_HCC515_96H:TRCN0000040150:-666	TRCN0000040150	KRAS	HCC515	trt_sh		96 h	3	254	0.48	0.353076	0	0	1	1	0	-666	-666	0.2695	0.2268	1.0017
XPR016_YAPC.311_96H:C08	BRDN0001057735	EED	YAPC	trt_xpr	-666	96 h	3	52	0.0223	0.0344111	1	0	1	1	0	-666	-666	0.2695	0.2268	1.0017
XPR029_YAPC.311_96H:A19	BRDN0001485716	SDSL	YAPC	trt_xpr	-666	96 h	3	174	0.2785	0.222581	1	0	1	1	0	-666	-666	0.2695	0.2268	1.0017
KDD007_HCC515_96H:TRCN0000059793:-666	TRCN0000059793	PITPNA	HCC515	trt_sh		96 h	3	203	0.17	0.187846	0	0	1	1	0	-666	-666	0.2695	0.2268	1.0017
KDA005_MCF7_96H:TRCN0000006255:-666	TRCN0000006255	PRKDC	MCF7	trt_sh		96 h	3	360	0.6	0.469956	1	0	1	1	0	-666	-666	0.2694	0.2267	1.0017
XPR011_AGS.311_96H:N10	BRDN0001495946	APOBR	AGS	trt_xpr	-666	96 h	3	40	0.1155	0.0687181	1	0	1	1	0	-666	-666	0.2695	0.227	1.0018
KDD004_HA1E_96H:TRCN0000021021:-666	TRCN0000021021	GTF2H3	HA1E	trt_sh		96 h	2	144	0.51	0.274029	0	0	1	1	0	-666	-666	0.2695	0.227	1.0018
KDB002_A375_96H:TRCN0000229358:-666	TRCN0000229358	PET112	A375	trt_sh		96 h	3	290	0.56	0.407496	1	0	1	1	0	-666	-666	0.2695	0.227	1.0018
XPR024_A549.311_96H:C18	BRDN0001519747	SLC30A3	A549	trt_xpr	-666	96 h	3	199	0.4409	0.299516	1	1	1	1	0	-666	-666	0.2695	0.227	1.0018
TAK001_HEKTE_96H:TRCN0000286062:-666	TRCN0000286062	MAPKAP1	HEKTE	trt_sh		96 h	3	161	0.45	0.272176	1	0	1	1	0	-666	-666	0.2695	0.227	1.0018
XPR013_A549.311_96H:F12	BRDN0001495875	CD209	A549	trt_xpr	-666	96 h	3	90	0.1341	0.111079	1	0	1	1	0	-666	-666	0.2695	0.227	1.0018
KDA002_HT29_96H:TRCN0000001657:-666	TRCN0000001657	PPARG	HT29	trt_sh		96 h	4	173	0.25	0.210292	1	0	1	1	0	-666	-666	0.2695	0.2269	1.0018
KDB010_VCAP_120H:TRCN0000297420:-666	TRCN0000297420	FAM20B	VCAP	trt_sh		120 h	3	77	0.32	0.158727	1	0	1	1	0	-666	-666	0.2695	0.2269	1.0018
DOSVAL001_HA1E_24H:BRD-K66214645:10	BRD-K66214645	BRD-K66214645	HA1E	trt_cp	10 uM	24 h	3	241	0.53	0.361391	1	1	1	1	0	-666	-666	0.2695	0.2269	1.0018
DOS042_A375_24H:BRD-K81418486:0.5	BRD-K81418486	vorinostat	A375	trt_cp	0.5 uM	24 h	2	183	0.14	0.161853	0	0	1	1	0	HDAC inhibitor	HDAC1|HDAC2|HDAC3|HDAC6|HDAC8|HDAC10|HDAC11|HDAC5|HDAC9	0.2695	0.2269	1.0018
DOS010_VCAP_6H:BRD-K21094215-001-01-2:5.01	BRD-K21094215	BRD-K21094215	VCAP	trt_cp	4 uM	6 h	3	76	0.05	0.0623336	1	0	1	1	0	-666	-666	0.2695	0.2269	1.0018
CPC007_HT29_6H:BRD-K61923775-001-05-6:10	BRD-K61923775	PSH-003	HT29	trt_cp	10 uM	6 h	4	96	0.12	0.108532	1	0	1	1	0	-666	-666	0.2695	0.227	1.0019
KDC010_MCF7_96H:TRCN0000003234:-666	TRCN0000003234	ITGB3	MCF7	trt_sh		96 h	3	222	0.59	0.36596	1	0	1	1	0	-666	-666	0.2695	0.227	1.0019
XPR021_U251MG.311_96H:J07	BRDN0001149272	CDK1	U251MG	trt_xpr	-666	96 h	3	309	0.5891	0.431409	1	1	1	1	0	-666	-666	0.2695	0.227	1.0019
CPC007_A375_6H:L10	BRD-K45308677	BRD-K45308677	A375	trt_cp	10 uM	6 h	2	49	0.2364	0.108831	1	1	1	1	0	-666	-666	0.2695	0.227	1.0019
XPR028_HT29.311_96H:P02	BRDN0001563106	RORC	HT29	trt_xpr	-666	96 h	3	540	0.2755	0.39003	0	0	1	1	0	-666	-666	0.2695	0.227	1.0019
XPR011_A375.311_96H:E19	BRDN0001487120	YES1	A375	trt_xpr	-666	96 h	3	117	0.2779	0.182336	1	1	1	1	0	-666	-666	0.2695	0.227	1.0019
PAC052_U2OS_6H:BRD-K05640282-001-01-0:10.3396	BRD-K05640282	BRD-K05640282	U2OS	trt_cp	10 uM	6 h	3	68	0.06	0.0645893	1	0	1	1	0	-666	-666	0.2695	0.227	1.0019
DOSBIO001_HT29_24H:BRD-K23589333:10.0131	BRD-K23589333	BRD-K23589333	HT29	trt_cp	10 uM	24 h	3	176	0.25	0.212108	1	0	1	1	0	-666	-666	0.2695	0.227	1.0019
KDC003_HCC515_96H:H10	TRCN0000001951	SNRK	HCC515	trt_sh		96 h	2	142	0.3268	0.217829	0	0	1	1	0	-666	-666	0.2695	0.227	1.0019
CPC010_HEPG2_6H:BRD-K30804015-001-03-1:10	BRD-K30804015	BRD-K30804015	HEPG2	trt_cp	10 uM	6 h	3	188	0.25	0.21922	1	0	1	1	0	-666	-666	0.2695	0.227	1.0019
KDA006_A375_96H:TRCN0000001224:-666	TRCN0000001224	SRSF3	A375	trt_sh		96 h	3	448	0.63	0.537205	1	0	1	1	0	-666	-666	0.2695	0.227	1.0019
CPC014_HEPG2_6H:BRD-K99498722-001-01-8:10	BRD-K99498722	NPI-2358	HEPG2	trt_cp	10 uM	6 h	3	309	0.45	0.377065	1	1	1	1	0	Tubulin inhibitor	-666	0.2695	0.227	1.0019
KDC007_A549_96H:TRCN0000061951:-666	TRCN0000061951	CTGF	A549	trt_sh		96 h	2	99	0.46	0.215788	0	0	1	1	0	-666	-666	0.2695	0.227	1.0019
KDC006_A375_96H:TRCN0000107459:-666	TRCN0000107459	POLE3	A375	trt_sh		96 h	3	115	0.45	0.230031	1	0	1	1	0	-666	-666	0.2695	0.227	1.0019
XPR018_A375.311_96H:F20	BRDN0001502412	JAKMIP1	A375	trt_xpr	-666	96 h	3	114	0.1594	0.136302	1	0	1	1	0	-666	-666	0.2695	0.227	1.0019
XPR011_PC3.311B_96H:D03	BRDN0001497206	ALOX15	PC3	trt_xpr	-666	96 h	3	121	0.1069	0.115004	1	0	1	1	0	-666	-666	0.2695	0.227	1.0019
KDC005_HCC515_96H:TRCN0000053432:-666	TRCN0000053432	UMODL1	HCC515	trt_sh		96 h	3	84	0.22	0.137462	0	0	1	1	0	-666	-666	0.2695	0.227	1.0019
PBIOA020_HT29_24H:O19	BRD-K78978711	KHS-101	HT29	trt_cp	10 uM	24 h	3	326	0.48	0.4	1	1	1	1	0	Neural stem cell inducer	TACC3	0.2695	0.227	1.0019
KDC003_VCAP_120H:J03	TRCN0000000475	CAMK2D	VCAP	trt_sh		120 h	3	101	0.3845	0.199269	1	0	1	1	0	-666	-666	0.2696	0.2274	1.002
DOS043_A375_24H:BRD-K62917576-001-01-7:4.92	BRD-K62917576	BRD-K62917576	A375	trt_cp	4 uM	24 h	3	162	0.1	0.128703	0	0	1	1	0	-666	-666	0.2696	0.2273	1.002
XPR034_U251MG.311_96H:C23	BRDN0001481262	IRF3	U251MG	trt_xpr	-666	96 h	3	185	0.2802	0.230225	1	0	1	1	0	-666	-666	0.2696	0.227	1.002
CPC012_PC3_6H:BRD-K10554164-001-01-9:10	BRD-K10554164	BRD-K10554164	PC3	trt_cp	10 uM	6 h	4	94	0.16	0.124009	1	1	1	1	0	-666	-666	0.2696	0.227	1.002
CPC004_HT29_6H:BRD-A22143024-231-02-0:10	BRD-A22143024	estropipate	HT29	trt_cp	10 uM	6 h	5	56	0.03	0.0414462	0	0	1	1	0	Estrogen receptor agonist	ESR1|ESR2	0.2695	0.227	1.002
XPR033_AGS.311_96H:P18	BRDN0001487825	SLC23A2	AGS	trt_xpr	-666	96 h	3	260	0.4221	0.33498	0	0	1	1	0	-666	-666	0.2695	0.227	1.002
TA.OE007_HA1E_96H:BRDN0000464987:-666	BRDN0000464987	BRAF	HA1E	trt_oe		96 h	3	511	0.67	0.591668	1	1	1	1	0	-666	-666	0.2695	0.227	1.002
XPR013_A549.311_96H:B22	BRDN0001581955	CD37	A549	trt_xpr	-666	96 h	3	121	0.2698	0.182705	1	1	1	1	0	-666	-666	0.2695	0.227	1.002
XPR033_U251MG.311_96H:J23	BRDN0001162216	CDK7	U251MG	trt_xpr	-666	96 h	2	163	0.2229	0.192757	1	1	1	1	0	-666	-666	0.2695	0.227	1.002
CPC016_MCF7_24H:BRD-K84421793-001-01-1:10	BRD-K84421793	BRD-K84421793	MCF7	trt_cp	10 uM	24 h	4	289	0.28	0.287646	1	1	1	1	0	-666	-666	0.2695	0.227	1.002
KDA010_PC3_96H:TRCN0000045793:-666	TRCN0000045793	GARS	PC3	trt_sh		96 h	3	152	0.44	0.261504	1	0	1	1	0	-666	-666	0.2695	0.227	1.002
XPR010_A549.311_96H:L17	BRDN0001488774	LPAR1	A549	trt_xpr	-666	96 h	2	73	0.256	0.138241	0	0	1	1	0	-666	-666	0.2695	0.227	1.002
XPR017_A549.311_96H:D17	BRDN0001496028	HLA-DMA	A549	trt_xpr	-666	96 h	3	61	0.1189	0.0860992	1	0	1	1	0	-666	-666	0.2695	0.227	1.002
MUC.CP003_NKDBA_24H:BRD-A47832959-001-06-6:10	BRD-A47832959	BRD-A47832959	NKDBA	trt_cp	10 uM	24 h	2	95	0.02	0.0440765	1	0	1	1	0	-666	-666	0.2696	0.2275	1.0021
XPR011_ES2.311_96H:N06	BRDN0001065270	APCDD1	ES2	trt_xpr	-666	96 h	3	86	0.1629	0.119686	1	0	1	1	0	-666	-666	0.2696	0.2275	1.0021
XPR008_MCF7.311_96H:O01	BRDN0000986563	DMD	MCF7	trt_xpr	-666	96 h	3	176	0.4004	0.268417	1	1	1	1	0	-666	-666	0.2696	0.2275	1.0021
KDB009_PC3_96H:TRCN0000073001:-666	TRCN0000073001	HACD3	PC3	trt_sh		96 h	2	188	0.31	0.244113	1	0	1	1	0	-666	-666	0.2696	0.2275	1.0021
XPR014_PC3.311B_96H:O02	BRDN0001483227	SLC25A13	PC3	trt_xpr	-666	96 h	3	131	0.289	0.196748	1	1	1	1	0	-666	-666	0.2696	0.2275	1.0021
XPR031_YAPC.311_96H:M04	BRDN0001497685	PCDH17	YAPC	trt_xpr	-666	96 h	3	72	0.1286	0.0973144	1	0	1	1	0	-666	-666	0.2696	0.2275	1.0021
KDB007_A549_96H:TRCN0000043334:-666	TRCN0000043334	ATP1B1	A549	trt_sh		96 h	3	267	0.67	0.427685	0	0	1	1	0	-666	-666	0.2696	0.2275	1.0021
XPR011_U251MG.311_96H:B14	BRDN0001584431	APOC1	U251MG	trt_xpr	-666	96 h	3	91	0.176	0.127982	1	0	1	1	0	-666	-666	0.2696	0.2275	1.0021
XPR032_ES2.311_96H:K22	BRDN0001485228	FGF1	ES2	trt_xpr	-666	96 h	3	107	0.09	0.0992202	1	0	1	1	0	-666	-666	0.2696	0.2275	1.0021
CPC013_HT29_6H:C12	BRD-K14328427	BRD-K14328427	HT29	trt_cp	10 uM	6 h	5	184	0.0379	0.0844421	1	0	1	1	0	-666	-666	0.2696	0.2275	1.0021
XPR011_BICR6.311_96H:C21	BRDN0001064904	YES1	BICR6	trt_xpr	-666	96 h	3	144	0.2071	0.174611	1	0	1	1	0	-666	-666	0.2696	0.2275	1.0021
CGS001_A549_96H:ASL:1	CGS001-435	ASL	A549	trt_sh.cgs	1 uL	96 h	3	35	0.0120755	0.0207882	1	0	1	1	0	-666	-666	0.2696	0.2275	1.0021
KDD001_A375_96H:TRCN0000021202:-666	TRCN0000021202	PI4KA	A375	trt_sh		96 h	3	166	0.56	0.308304	0	0	1	1	0	-666	-666	0.2696	0.2277	1.0022
DOS058_A549_24H:BRD-K72098339-019-01-4:5	BRD-K72098339	BRD-K72098339	A549	trt_cp	4 uM	24 h	2	126	0.07	0.0949653	0	0	1	1	0	-666	-666	0.2696	0.2277	1.0022
CPC012_SKB_24H:BRD-K42568865-001-01-3:10	BRD-K42568865	BRD-K42568865	SKB	trt_cp	10 uM	24 h	4	253	0.12	0.17619	0	0	1	1	0	-666	-666	0.2696	0.2277	1.0022
CPC019_HT29_6H:BRD-K23582869-001-01-3:10	BRD-K23582869	BRD-K23582869	HT29	trt_cp	10 uM	6 h	5	141	0.16	0.15188	1	0	1	1	0	-666	-666	0.2696	0.2277	1.0022
MOAR004_PC3_24H:P04	BRD-K57011718	UK-356618	PC3	trt_cp	10 uM	24 h	3	283	0.35	0.318242	1	1	1	1	0	Metalloproteinase inhibitor	MMP3|MMP13|MMP14|MMP2|MMP9	0.2696	0.2277	1.0022
TA.OE003_A375_72H:BRDN0000464847:-666	BRDN0000464847	CEBPA	A375	trt_oe		72 h	3	586	0.75	0.670363	1	1	1	1	0	-666	-666	0.2696	0.2277	1.0022
XPR025_MCF7.311_96H:P04	BRDN0001495064	TIGD3	MCF7	trt_xpr	-666	96 h	3	109	0.1662	0.13611	0	0	1	1	0	-666	-666	0.2696	0.2277	1.0022
CPC009_MCF7_24H:BRD-K00430421-019-04-9:10	BRD-K00430421	BRD-K00430421	MCF7	trt_cp	10 uM	24 h	2	70	0.27	0.139015	1	0	1	1	0	-666	-666	0.2696	0.2277	1.0022
KDA006_HT29_96H:TRCN0000003562:-666	TRCN0000003562	CAPN1	HT29	trt_sh		96 h	4	163	0.39	0.254951	1	0	1	1	0	-666	-666	0.2696	0.2277	1.0022
CGS001_A549_96H:RASSF1:1	CGS001-11186	RASSF1	A549	trt_sh.cgs	1 uL	96 h	3	68	0.230401	0.126569	1	1	1	1	0	-666	-666	0.2696	0.228	1.0023
EMU001_TMD8_6H:E01	BRD-A82772293	mepazine	TMD8	trt_cp	10 uM	6 h	3	119	0.2393	0.170638	0	0	1	1	0	Mucus protecting agent	MALT1	0.2696	0.228	1.0023
EKW001_PC3_120H:TRCN0000040278:2	TRCN0000040278	SHANK2	PC3	trt_sh	2 uL	120 h	3	196	0.6	0.346764	1	0	1	1	0	-666	-666	0.2696	0.228	1.0023
REP.B019_JURKAT_24H:M13	BRD-K49807096	benazepril	JURKAT	trt_cp	2.22 uM	24 h	2	122	0.2496	0.176455	0	0	1	1	0	ACE inhibitor	ACE	0.2696	0.228	1.0023
KDD006_PC3_96H:TRCN0000034521:-666	TRCN0000034521	MAT2B	PC3	trt_sh		96 h	3	245	0.47	0.343133	1	0	1	1	0	-666	-666	0.2696	0.228	1.0023
KDB009_HCC515_96H:TRCN0000007292:-666	TRCN0000007292	BAG3	HCC515	trt_sh		96 h	3	110	0.24	0.164298	0	0	1	1	0	-666	-666	0.2696	0.228	1.0023
KDA007_HCC515_96H:TRCN0000004902:-666	TRCN0000004902	WRN	HCC515	trt_sh		96 h	2	76	0.09	0.0836293	0	0	1	1	0	-666	-666	0.2696	0.228	1.0023
CPC010_VCAP_6H:BRD-K92033419-001-06-7:10	BRD-K92033419	BRD-K92033419	VCAP	trt_cp	10 uM	6 h	5	186	0.2	0.19503	1	0	1	1	0	-666	-666	0.2696	0.228	1.0023
XPR027_MCF7.311_96H:N10	BRDN0001582850	ZNF80	MCF7	trt_xpr	-666	96 h	3	99	0.1254	0.112663	1	0	1	1	0	-666	-666	0.2696	0.228	1.0023
KDD007_MCF7_96H:TRCN0000046860:-666	TRCN0000046860	CLPP	MCF7	trt_sh		96 h	3	365	0.72	0.518374	1	0	1	1	0	-666	-666	0.2696	0.228	1.0023
CGS001_MCF7_96H:LRSAM1:2	CGS001-90678	LRSAM1	MCF7	trt_sh.cgs	2 uL	96 h	3	205	0.137145	0.16955	1	0	1	1	0	-666	-666	0.2696	0.228	1.0023
POL001_MCF7_24H:E24	BRD-K78572261	silybin-b	MCF7	trt_cp	0.04 uM	24 h	3	64	0.12	0.0886158	1	0	1	1	0	-666	-666	0.2697	0.228	1.0024
CPC012_PHH_24H:BRD-K81441552-001-01-3:10	BRD-K81441552	BRD-K81441552	PHH	trt_cp	10 uM	24 h	3	116	0.11	0.114224	0	0	1	1	0	-666	-666	0.2697	0.228	1.0024
ERGK004_VCAP_120H:TRCN0000001601:-666	TRCN0000001601	LCK	VCAP	trt_sh		120 h	3	231	0.5	0.343654	1	0	1	1	0	-666	-666	0.2697	0.228	1.0024
CPC006_NCIH596_6H:BRD-K61829047-001-01-6:10	BRD-K61829047	7b-cis	NCIH596	trt_cp	10 uM	6 h	2	83	0.27	0.151374	0	0	1	1	0	Exportin antagonist	-666	0.2696	0.228	1.0024
KDB007_A375_96H:TRCN0000045928:-666	TRCN0000045928	FPGS	A375	trt_sh		96 h	3	114	0.6	0.264459	1	0	1	1	0	-666	-666	0.2696	0.228	1.0024
TA.OE012_AALE_96H:BRDN0000553183:-666	BRDN0000553183	NR4A2	AALE	trt_oe		96 h	3	351	0.59	0.460161	1	1	1	1	0	-666	-666	0.2696	0.228	1.0024
KDD005_PC3_96H:TRCN0000020116:-666	TRCN0000020116	HSBP1	PC3	trt_sh		96 h	3	221	0.55	0.35254	1	0	1	1	0	-666	-666	0.2696	0.228	1.0024
KDC008_HCC515_96H:TRCN0000035195:-666	TRCN0000035195	MGAT1	HCC515	trt_sh		96 h	2	158	0.31	0.22379	0	0	1	1	0	-666	-666	0.2697	0.2282	1.0025
KDC005_HA1E_96H:TRCN0000002439:-666	TRCN0000002439	EZH1	HA1E	trt_sh		96 h	3	219	0.59	0.363478	1	0	1	1	0	-666	-666	0.2697	0.2281	1.0025
KDD008_A549_96H:TRCN0000010001:-666	TRCN0000010001	CAMK1	A549	trt_sh		96 h	3	52	0.26	0.117576	0	0	1	1	0	-666	-666	0.2697	0.2281	1.0025
CPC008_A549_6H:BRD-K57238941-001-06-2:10	BRD-K57238941	BRD-K57238941	A549	trt_cp	10 uM	6 h	3	226	0.39	0.300204	1	1	1	1	0	-666	-666	0.2697	0.2281	1.0025
KDB004_HCC515_96H:H04	TRCN0000027287	PDHX	HCC515	trt_sh		96 h	2	170	0.3375	0.24221	1	0	1	1	0	-666	-666	0.2697	0.2281	1.0025
PBIOA019_A375_24H:M22	BRD-K02407574	parbendazole	A375	trt_cp	0.37 uM	24 h	3	433	0.6	0.515407	0	0	1	1	0	Tubulin inhibitor	TUBB	0.2697	0.2281	1.0025
KDB005_A375_96H:TRCN0000007921:-666	TRCN0000007921	POLB	A375	trt_sh		96 h	3	193	0.51	0.317245	1	0	1	1	0	-666	-666	0.2697	0.2281	1.0025
DOS033_A375_24H:BRD-K20761826-001-01-8:5.01	BRD-K20761826	BRD-K20761826	A375	trt_cp	4 uM	24 h	3	260	0.04	0.103121	0	0	1	1	0	-666	-666	0.2697	0.2281	1.0025
KDB006_HCC515_96H:TRCN0000115958:-666	TRCN0000115958	FAM3C	HCC515	trt_sh		96 h	3	166	0.41	0.263801	1	0	1	1	0	-666	-666	0.2697	0.228	1.0025
PCL001_HA1E_24H:BRD-K17588104:0.37	BRD-K17588104	JQ-1-R	HA1E	trt_cp	0.37 uM	24 h	3	77	0.14	0.104988	1	0	1	1	0	Bromodomain inhibitor	-666	0.2697	0.228	1.0025
CPC008_MCF7_6H:BRD-K55938002-001-01-6:10	BRD-K55938002	VU-0405166-2	MCF7	trt_cp	10 uM	6 h	3	164	0.07	0.108343	1	0	1	1	0	-666	-666	0.2697	0.228	1.0025
OFL002_MCF7_96H:O21	BRDN0002992081	EFCAB10	MCF7	trt_oe		96 h	3	84	0.0491	0.0649398	1	0	1	1	0	-666	-666	0.2697	0.228	1.0025
XPR034_HT29.311_96H:A11	BRDN0001146393	MOS	HT29	trt_xpr	-666	96 h	3	124	0.1933	0.156548	1	0	1	1	0	-666	-666	0.2697	0.2283	1.0026
CPC009_HCC515_6H:BRD-K45205755-001-01-2:10	BRD-K45205755	BRD-K45205755	HCC515	trt_cp	10 uM	6 h	3	295	0.43	0.360144	1	1	1	1	0	-666	-666	0.2697	0.2283	1.0026
OEB001_PC3_96H:BRDN0000400415:-666	BRDN0000400415	PDXK	PC3	trt_oe		96 h	4	318	0.16	0.228089	1	0	1	1	0	-666	-666	0.2697	0.2283	1.0026
DER001_HCC515_96H:TRCN0000229843:-666	TRCN0000229843	NUDT5	HCC515	trt_sh		96 h	3	195	0.43	0.292807	0	0	1	1	0	-666	-666	0.2697	0.2283	1.0026
ERGK010_VCAP_120H:TRCN0000078726:-666	TRCN0000078726	HKDC1	VCAP	trt_sh		120 h	3	171	0.4	0.264459	1	0	1	1	0	-666	-666	0.2697	0.2283	1.0026
DOS049_A375_24H:BRD-K29150200-001-01-1:5	BRD-K29150200	BRD-K29150200	A375	trt_cp	4 uM	24 h	3	99	0.12	0.110215	0	0	1	1	0	-666	-666	0.2697	0.2283	1.0026
KDA006_VCAP_120H:TRCN0000016140:-666	TRCN0000016140	FOSL2	VCAP	trt_sh		120 h	3	155	0.39	0.248616	1	0	1	1	0	-666	-666	0.2697	0.2283	1.0026
KDD001_PC3_96H:TRCN0000006693:-666	TRCN0000006693	AMBP	PC3	trt_sh		96 h	3	157	0.43	0.262733	1	0	1	1	0	-666	-666	0.2697	0.2283	1.0027
XPR035_HT29.311_96H:C23	BRDN0001149393	SNRK	HT29	trt_xpr	-666	96 h	3	52	0.0184	0.0313125	0	0	1	1	0	-666	-666	0.2697	0.2283	1.0027
XPR008_AGS.311_96H:N07	BRDN0001480652	CHRNA7	AGS	trt_xpr	-666	96 h	3	59	0.08	0.13982	1	0	1	1	0	-666	-666	0.2697	0.2283	1.0027
REP.A025_THP1_24H:C13	BRD-K92213669	lomitapide	THP1	trt_cp	10 uM	24 h	3	164	0.3498	0.242193	1	1	1	1	0	Microsomal trigylceride transfer protein inhibitor	MTTP|CYP2B6|CYP2C19|CYP2C8	0.2697	0.2283	1.0027
XPR034_AGS.311_96H:N24	BRDN0001147809	PIP4K2A	AGS	trt_xpr	-666	96 h	3	220	0.1854	0.204204	1	0	1	1	0	-666	-666	0.2697	0.2283	1.0027
LJP001_MCF7_24H:BRD-K46056750-001-02-1:2	BRD-K46056750	AZD-7762	MCF7	trt_cp	2.22 uM	24 h	2	269	0.44	0.347883	0	0	1	1	0	-666	-666	0.2697	0.2283	1.0027
CPD003_MCF7_6H:BRD-K05831461-001-01-8:10	BRD-K05831461	BRD-K05831461	MCF7	trt_cp	10 uM	6 h	2	171	0.26	0.213214	0	0	1	1	0	-666	-666	0.2697	0.2283	1.0027
REP.A027_MCF10A_24H:E11	BRD-A94756469	digoxin	MCF10A	trt_cp	0.125 uM	24 h	3	477	0.6434	0.560183	0	0	1	1	0	Na/K-ATPase inhibitor	ATP1A1|ABCB1|RORC|SLCO1B3	0.2697	0.2283	1.0027
PCLB002_HT29_24H:BRD-K68488863:10	BRD-K68488863	ENMD-2076	HT29	trt_cp	10 uM	24 h	3	498	0.62	0.561877	0	0	1	1	0	Aurora kinase inhibitor|FLT3 inhibitor|VEGFR inhibitor	AURKA|FLT3|KDR|PDGFRA|SRC|CSF1R|EPHA1|FGFR1|FGFR2|FGFR3|FLT4|KIT|PTK2	0.2698	0.2283	1.0028
XPR033_A375.311_96H:C18	BRDN0001487760	PNPO	A375	trt_xpr	-666	96 h	2	53	0.2065	0.105774	0	0	1	1	0	-666	-666	0.2698	0.2283	1.0028
KDC001_A549_96H:TRCN0000053670:-666	TRCN0000053670	SPTAN1	A549	trt_sh		96 h	2	83	0.47	0.199719	0	0	1	1	0	-666	-666	0.2698	0.2283	1.0028
OEB004_VCAP_96H:BRDN0000407061:-666	BRDN0000407061	HSPB8	VCAP	trt_oe		96 h	4	155	0.12	0.137907	1	0	1	1	0	-666	-666	0.2698	0.2283	1.0028
XPR031_BICR6.311_96H:F05	BRDN0001146396	TWF2	BICR6	trt_xpr	-666	96 h	3	90	0.0575	0.0727262	1	0	1	1	0	-666	-666	0.2698	0.2283	1.0028
XPR034_YAPC.311_96H:J07	BRDN0001145496	NME6	YAPC	trt_xpr	-666	96 h	3	82	0.104	0.0933917	1	0	1	1	0	-666	-666	0.2698	0.2283	1.0028
XPR012_BICR6.311_96H:A10	BRDN0001503343	B9D1	BICR6	trt_xpr	-666	96 h	3	96	0.2729	0.163676	1	1	1	1	0	-666	-666	0.2698	0.2283	1.0028
CPC004_HA1E_24H:BRD-K16604360-001-01-8:10	BRD-K16604360	BRD-K16604360	HA1E	trt_cp	10 uM	24 h	3	158	0.33	0.230896	1	1	1	1	0	-666	-666	0.2698	0.2283	1.0028
CPC006_NCIH2073_6H:BRD-K39503511-001-02-1:80	BRD-K39503511	quiflapon	NCIH2073	trt_cp	80 uM	6 h	2	103	0.27	0.168629	0	0	1	1	0	Leukotriene inhibitor	ALOX5AP|ALOX5	0.2698	0.2283	1.0028
XPR037_AGS.311_96H:O21	BRDN0001496722	FCAR	AGS	trt_xpr	-666	96 h	3	126	0.1838	0.153881	1	0	1	1	0	-666	-666	0.2698	0.2283	1.0028
OEB002_HA1E_96H:BRDN0000402412:-666	BRDN0000402412	CREB3L1	HA1E	trt_oe		96 h	5	255	0.26	0.260368	1	0	1	1	0	-666	-666	0.2697	0.2283	1.0028
KDB009_PC3_96H:TRCN0000074396:-666	TRCN0000074396	INTS3	PC3	trt_sh		96 h	2	173	0.24	0.206044	1	0	1	1	0	-666	-666	0.2697	0.2283	1.0028
XPR015_U251MG.311_96H:L11	BRDN0001052286	CXCL12	U251MG	trt_xpr	-666	96 h	3	77	0.3641	0.169314	1	1	1	1	0	-666	-666	0.2697	0.2283	1.0028
KDD007_PC3_96H:TRCN0000037554:-666	TRCN0000037554	AK4	PC3	trt_sh		96 h	3	192	0.6	0.343208	1	0	1	1	0	-666	-666	0.2697	0.2283	1.0028
XPR025_A375.311_96H:G02	BRDN0001499311	SYT4	A375	trt_xpr	-666	96 h	3	119	0.2533	0.175555	1	0	1	1	0	-666	-666	0.2697	0.2283	1.0028
LJP006_HS578T_3H:A22	BRD-K06569345	HG-5-88-01	HS578T	trt_cp	0.37 uM	3 h	2	68	0.2482	0.131367	1	1	1	1	0	-666	-666	0.2698	0.2285	1.0029
XPR020_BICR6.311_96H:C19	BRDN0001496416	LTB	BICR6	trt_xpr	-666	96 h	3	64	0.1341	0.0936927	1	1	1	1	0	-666	-666	0.2698	0.2285	1.0029
PAC031_U2OS_6H:BRD-K49114771-001-01-2:10.0086	BRD-K49114771	BRD-K49114771	U2OS	trt_cp	10 uM	6 h	3	155	0.37	0.242157	1	1	1	1	0	-666	-666	0.2698	0.2285	1.0029
DOS006_VCAP_24H:BRD-K97186212-001-02-6:5	BRD-K97186212	BRD-K97186212	VCAP	trt_cp	4 uM	24 h	3	127	0.16	0.144143	1	0	1	1	0	-666	-666	0.2698	0.2285	1.0029
XPR037_YAPC.311_96H:M06	BRDN0001499518	FOXP2	YAPC	trt_xpr	-666	96 h	3	62	0.1554	0.0992671	1	0	1	1	0	-666	-666	0.2698	0.2292	1.003
DOS004_VCAP_6H:BRD-K46658587-001-01-5:5	BRD-K46658587	BRD-K46658587	VCAP	trt_cp	4 uM	6 h	3	278	0.41	0.341385	1	0	1	1	0	-666	-666	0.2698	0.2291	1.003
XPR024_A375.311_96H:B21	BRDN0001585985	SLC4A1	A375	trt_xpr	-666	96 h	3	150	0.2992	0.214212	1	1	1	1	0	-666	-666	0.2698	0.229	1.003
REP.A022_YAPC_24H:N07	BRD-K71035033	masitinib	YAPC	trt_cp	10 uM	24 h	3	181	0.475	0.296495	1	1	1	1	0	KIT inhibitor|PDGFR inhibitor|Src inhibitor	KIT|FGFR3|LYN|PDGFRB|PDGFRA	0.2698	0.229	1.003
KDC002_A375_96H:TRCN0000014661:-666	TRCN0000014661	TAF12	A375	trt_sh		96 h	2	89	0.37	0.183496	1	0	1	1	0	-666	-666	0.2698	0.229	1.003
XPR015_A549.311_96H:C15	BRDN0001519641	COPA	A549	trt_xpr	-666	96 h	3	479	0.677	0.575808	0	0	1	1	0	-666	-666	0.2698	0.2287	1.003
KDA005_A375_96H:M10	TRCN0000001529	TAOK3	A375	trt_sh		96 h	2	342	0.0287	0.100181	1	0	1	1	0	-666	-666	0.2698	0.2285	1.003
CPC012_PC3_24H:BRD-K74710236-001-02-2:10	BRD-K74710236	VU-0410183-2	PC3	trt_cp	10 uM	24 h	5	587	0.7	0.648185	0	0	1	1	0	-666	-666	0.2698	0.2297	1.0031
KDA005_VCAP_120H:TRCN0000359265:-666	TRCN0000359265	ERCC3	VCAP	trt_sh		120 h	3	256	0.18	0.217064	0	0	1	1	0	-666	-666	0.2698	0.2295	1.0031
KDC003_HT29_96H:TRCN0000055480:-666	TRCN0000055480	EGF	HT29	trt_sh		96 h	3	251	0.4	0.320404	1	0	1	1	0	-666	-666	0.2698	0.2294	1.0031
KDB004_HEPG2_96H:TRCN0000060255:-666	TRCN0000060255	IGF2R	HEPG2	trt_sh		96 h	2	160	0.51	0.288852	0	0	1	1	0	-666	-666	0.2698	0.2292	1.0031
KDD004_PC3_96H:TRCN0000020291:-666	TRCN0000020291	ZNF626	PC3	trt_sh		96 h	3	358	0.42	0.3921	1	0	1	1	0	-666	-666	0.2698	0.2292	1.0031
XPR008_YAPC.311_96H:H06	BRDN0001486378	HDAC9	YAPC	trt_xpr	-666	96 h	3	66	0.1187	0.0894912	1	0	1	1	0	-666	-666	0.2698	0.2292	1.0031
DOSVAL006_A375_24H:BRD-K92503225:20	BRD-K92503225	BRD-K92503225	A375	trt_cp	20 uM	24 h	3	157	0.35	0.237036	1	0	1	1	0	-666	-666	0.2698	0.2292	1.0031
XPR009_MCF7.311_96H:K11	BRDN0001482043	CYP3A4	MCF7	trt_xpr	-666	96 h	3	65	0.0225	0.0386914	1	0	1	1	0	-666	-666	0.2698	0.2292	1.0031
KDC003_HT29_96H:TRCN0000033285:-666	TRCN0000033285	PIK3R1	HT29	trt_sh		96 h	3	202	0.43	0.298017	1	0	1	1	0	-666	-666	0.2699	0.2297	1.0032
REP.B026_PC3_24H:G05	BRD-M89827113	levcromakalim	PC3	trt_cp	0.03 uM	24 h	2	48	0.1628	0.0893878	1	1	1	1	0	Potassium channel activator	KCNJ8	0.2699	0.2297	1.0032
TAK002_HEKTE_96H:TRCN0000020209:-666	TRCN0000020209	DOT1L	HEKTE	trt_sh		96 h	3	159	0.58	0.307074	1	0	1	1	0	-666	-666	0.2699	0.2297	1.0032
LIVB002_HUH7_72H:O07	BRD-K04804440	ciprofloxacin	HUH7	trt_cp	10 uM	72 h	3	138	0.13	0.135438	0	0	1	1	0	Bacterial DNA Gyrase inhibitor	TOP2A	0.2699	0.2297	1.0032
KDC002_MCF7_96H:TRCN0000018988:-666	TRCN0000018988	SOX10	MCF7	trt_sh		96 h	3	96	0.34	0.182686	1	0	1	1	0	-666	-666	0.2699	0.2297	1.0032
OEB002_A375_96H:I12	BRDN0000402258	SYF2	A375	trt_oe		96 h	4	105	0.088	0.0972001	1	0	1	1	0	-666	-666	0.2699	0.2297	1.0032
KDB006_PC3_96H:TRCN0000061884:-666	TRCN0000061884	MLEC	PC3	trt_sh		96 h	2	172	0.32	0.23723	1	0	1	1	0	-666	-666	0.2699	0.2297	1.0032
OEB002_HA1E_96H:BRDN0000403191:-666	BRDN0000403191	TUBB2A	HA1E	trt_oe		96 h	5	126	0.12	0.124339	0	0	1	1	0	-666	-666	0.2699	0.2297	1.0032
CPD002_PC3_6H:BRD-K19107160-001-03-7:10	BRD-K19107160	tylosin	PC3	trt_cp	10 uM	6 h	3	153	0.23	0.189688	0	0	1	1	0	-666	-666	0.2699	0.2297	1.0032
KDC006_HA1E_96H:TRCN0000000604:-666	TRCN0000000604	CSNK1E	HA1E	trt_sh		96 h	3	190	0.49	0.308536	0	0	1	1	0	-666	-666	0.2699	0.2297	1.0032
PAC064_U2OS_6H:BRD-A28153253-001-05-5:10	BRD-A28153253	BRD-A28153253	U2OS	trt_cp	10 uM	6 h	3	147	0.25	0.193847	1	0	1	1	0	-666	-666	0.2699	0.2297	1.0032
PAC010_U2OS_6H:BRD-K84775364-001-01-9:10.0639	BRD-K84775364	BRD-K84775364	U2OS	trt_cp	10 uM	6 h	2	35	0.29	0.101874	1	1	1	1	0	-666	-666	0.2699	0.2297	1.0032
PBIOA014_A549_24H:I07	BRD-K51126930	BRD-K51126930	A549	trt_cp	10 uM	24 h	3	112	0.17	0.139529	1	0	1	1	0	-666	-666	0.2699	0.2297	1.0032
KDD001_HCC515_96H:TRCN0000029121:-666	TRCN0000029121	VIM	HCC515	trt_sh		96 h	2	174	0.59	0.32399	1	0	1	1	0	-666	-666	0.2699	0.2297	1.0032
XPR017_HT29.311_96H:M04	BRDN0001497484	HEY1	HT29	trt_xpr	-666	96 h	2	54	0.044	0.0493153	0	0	1	1	0	-666	-666	0.2699	0.2297	1.0032
XPR014_U251MG.311_96H:N15	BRDN0001056744	CHD7	U251MG	trt_xpr	-666	96 h	3	69	0.125	0.0939274	1	0	1	1	0	-666	-666	0.2699	0.2297	1.0032
KDB009_A549_96H:TRCN0000005852:-666	TRCN0000005852	KLHL9	A549	trt_sh		96 h	3	205	0.57	0.345657	0	0	1	1	0	-666	-666	0.2699	0.2297	1.0032
KDA006_HT29_96H:TRCN0000018912:-666	TRCN0000018912	RUVBL1	HT29	trt_sh		96 h	4	424	0.51	0.470217	1	0	1	1	0	-666	-666	0.2699	0.2297	1.0032
XPR031_ES2.311_96H:G04	BRDN0001499210	PCGF2	ES2	trt_xpr	-666	96 h	3	150	0.2598	0.199634	1	1	1	1	0	-666	-666	0.2699	0.2297	1.0032
OEB005_HT29_96H:K01	BRDN0000408974	MKI67IP	HT29	trt_oe		96 h	4	147	0.1578	0.154008	1	0	1	1	0	-666	-666	0.2699	0.23	1.0033
KDA004_HEPG2_96H:TRCN0000039001:-666	TRCN0000039001	DHFR	HEPG2	trt_sh		96 h	3	132	0.3	0.201223	1	0	1	1	0	-666	-666	0.2699	0.2299	1.0033
OEB001_MCF7_96H:BRDN0000400613:-666	BRDN0000400613	ZPBP2	MCF7	trt_oe		96 h	4	145	0.1	0.121763	0	0	1	1	0	-666	-666	0.2699	0.2299	1.0033
KDA008_A375_96H:TRCN0000004502:-666	TRCN0000004502	RNF186	A375	trt_sh		96 h	5	322	0.5	0.405736	0	0	1	1	0	-666	-666	0.2699	0.2298	1.0033
XPR033_HT29.311_96H:K02	BRDN0001487332	SEC14L2	HT29	trt_xpr	-666	96 h	3	81	0.1758	0.120649	0	0	1	1	0	-666	-666	0.2699	0.2298	1.0033
XPR027_U251MG.311_96H:O07	BRDN0001496322	VPS13C	U251MG	trt_xpr	-666	96 h	3	59	0.0503	0.0551049	1	0	1	1	0	-666	-666	0.2699	0.2298	1.0033
KDD008_MCF7_96H:TRCN0000039701:-666	TRCN0000039701	INSR	MCF7	trt_sh		96 h	3	118	0.37	0.211287	1	0	1	1	0	-666	-666	0.2699	0.2297	1.0033
KDB009_VCAP_120H:TRCN0000015500:-666	TRCN0000015500	HMG20B	VCAP	trt_sh		120 h	3	91	0.15	0.11814	1	0	1	1	0	-666	-666	0.2699	0.2297	1.0033
KDC007_A549_96H:TRCN0000015823:-666	TRCN0000015823	AFF4	A549	trt_sh		96 h	2	129	0.49	0.254228	0	0	1	1	0	-666	-666	0.2699	0.2297	1.0033
KDC003_A549_96H:TRCN0000059428:-666	TRCN0000059428	ERGIC1	A549	trt_sh		96 h	2	76	0.43	0.182798	0	0	1	1	0	-666	-666	0.2699	0.23	1.0034
REP.A022_HEK293_24H:E03	BRD-K68747584	PF-03814735	HEK293	trt_cp	1.11 uM	24 h	3	154	0.3158	0.222996	0	0	1	1	0	Aurora kinase inhibitor	AURKA|AURKB	0.2699	0.23	1.0034
ERGK005_VCAP_120H:TRCN0000006194:-666	TRCN0000006194	PHKA2	VCAP	trt_sh		120 h	3	174	0.41	0.270083	1	0	1	1	0	-666	-666	0.2699	0.23	1.0034
XPR030_ES2.311_96H:F02	BRDN0001484356	ODC1	ES2	trt_xpr	-666	96 h	3	176	0.3267	0.242468	1	1	1	1	0	-666	-666	0.2699	0.23	1.0034
CPC006_HEPG2_6H:BRD-K17140735-300-02-4:11.1	BRD-K17140735	SCH-79797	HEPG2	trt_cp	12 uM	6 h	3	493	0.4	0.449039	0	0	1	1	0	Proteasome inhibitor	F2R	0.2699	0.23	1.0034
CGS001_VCAP_120H:BLVRA:5	CGS001-644	BLVRA	VCAP	trt_sh.cgs	5 uL	120 h	3	89	0.102235	0.0964551	1	0	1	1	0	-666	-666	0.2699	0.23	1.0034
KDC010_HEPG2_96H:TRCN0000229612:-666	TRCN0000229612	UBAC2	HEPG2	trt_sh		96 h	2	229	0.29	0.260584	0	0	1	1	0	-666	-666	0.2699	0.23	1.0034
HSF024_HEK293T_48H:CMAP-HSF-ZNF599:200	CMAP-HSF-ZNF599	ZNF599	HEK293T	trt_oe	200 ng	48 h	4	160	0.41	0.25899	1	0	1	1	0	-666	-666	0.2699	0.23	1.0034
OFL002_A549_96H:C02	TRCN0000478089	CCDC90A	A549	trt_oe		96 h	3	210	0.4022	0.293874	1	1	1	1	0	-666	-666	0.2699	0.23	1.0034
XPR017_A549.311_96H:H09	BRDN0001147153	MAPKAPK5	A549	trt_xpr	-666	96 h	3	223	0.4008	0.302317	1	0	1	1	0	-666	-666	0.2699	0.23	1.0034
KDD009_HCC515_96H:TRCN0000017395:-666	TRCN0000017395	LHX8	HCC515	trt_sh		96 h	3	285	0.56	0.403968	1	0	1	1	0	-666	-666	0.27	0.2302	1.0035
KDB007_SKL_96H:TRCN0000050273:-666	TRCN0000050273	NUDT9	SKL	trt_sh		96 h	3	178	0.61	0.3332	0	0	1	1	0	-666	-666	0.27	0.2302	1.0035
XPR032_U251MG.311_96H:C07	BRDN0001487871	QDPR	U251MG	trt_xpr	-666	96 h	3	81	0.398	0.181566	1	1	1	1	0	-666	-666	0.27	0.2302	1.0035
OEB004_A375_96H:BRDN0000408731:-666	BRDN0000408731	RPS6KA3	A375	trt_oe		96 h	5	200	0.32	0.255812	0	0	1	1	0	-666	-666	0.27	0.2302	1.0035
XPR033_MCF7.311_96H:P07	BRDN0001488431	ABCC2	MCF7	trt_xpr	-666	96 h	3	105	0.1467	0.125494	1	0	1	1	0	-666	-666	0.2699	0.2302	1.0035
KDA006_HCC515_96H:TRCN0000294474:-666	TRCN0000294474	CDKN1A	HCC515	trt_sh		96 h	2	216	0.59	0.36098	0	0	1	1	0	-666	-666	0.2699	0.2302	1.0035
KDC005_HT29_96H:TRCN0000019260:-666	TRCN0000019260	PHF23	HT29	trt_sh		96 h	3	269	0.57	0.395953	1	0	1	1	0	-666	-666	0.2699	0.2302	1.0035
KDB002_HT29_96H:TRCN0000240815:-666	TRCN0000240815	SCAND1	HT29	trt_sh		96 h	4	84	0.2	0.131065	1	0	1	1	0	-666	-666	0.2699	0.2301	1.0035
KDB008_SKL_96H:TRCN0000007528:-666	TRCN0000007528	STUB1	SKL	trt_sh		96 h	4	243	0.53	0.362887	0	0	1	1	0	-666	-666	0.2699	0.23	1.0035
REP.B017_A549_24H:E11	BRD-K62387885	basimglurant	A549	trt_cp	0.03 uM	24 h	2	87	0.0253	0.0474406	1	1	1	1	0	Glutamate receptor antagonist	GRM5	0.27	0.2304	1.0036
MOAR002_PC3_24H:K01	BRD-A44780397	mifepristone	PC3	trt_cp	10 uM	24 h	3	165	0.39	0.25651	1	1	1	1	0	-666	-666	0.27	0.2304	1.0036
KDC004_A549_96H:C09	TRCN0000002087	ITCH	A549	trt_sh		96 h	3	155	0.4931	0.279553	0	0	1	1	0	-666	-666	0.27	0.2304	1.0036
CGS001_NPC_96H:RRP12:1.5	CGS001-23223	RRP12	NPC	trt_sh.cgs	1.5 uL	96 h	3	197	0.307013	0.248681	1	0	1	1	0	-666	-666	0.27	0.2303	1.0036
KDC009_HT29_96H:TRCN0000038891:-666	TRCN0000038891	SIRT3	HT29	trt_sh		96 h	2	83	0.39	0.181929	0	0	1	1	0	-666	-666	0.27	0.2303	1.0036
XPR029_BICR6.311_96H:N04	BRDN0001482223	CXCR1	BICR6	trt_xpr	-666	96 h	3	153	0.25	0.0125077	1	1	1	1	0	-666	-666	0.27	0.2303	1.0036
DOSVAL001_PC3_24H:BRD-K18978393:10.0207	BRD-K18978393	BRD-K18978393	PC3	trt_cp	10 uM	24 h	3	329	0.55	0.43014	1	1	1	1	0	-666	-666	0.27	0.2302	1.0036
CPC007_A549_6H:BRD-K92895207-001-05-7:10	BRD-K92895207	FU-JMBII227B	A549	trt_cp	10 uM	6 h	3	160	0.24	0.198151	1	1	1	1	0	-666	-666	0.27	0.2302	1.0036
XPR019_ES2.311_96H:P18	BRDN0001584328	LRRC15	ES2	trt_xpr	-666	96 h	2	91	0.1179	0.104734	0	0	1	1	0	-666	-666	0.27	0.2302	1.0036
KDA004_MCF7_144H:TRCN0000018545:-666	TRCN0000018545	SIRT5	MCF7	trt_sh		144 h	3	132	0.39	0.22943	1	0	1	1	0	-666	-666	0.27	0.2302	1.0036
XPR026_PC3.311B_96H:B17	BRDN0001058005	TRPT1	PC3	trt_xpr	-666	96 h	3	109	0.1107	0.111054	1	0	1	1	0	-666	-666	0.27	0.2302	1.0036
XPR020_MCF7.311_96H:E11	BRDN0001500030	LYSMD1	MCF7	trt_xpr	-666	96 h	3	71	0.1465	0.10313	1	0	1	1	0	-666	-666	0.27	0.2302	1.0036
CYT001_MCF7_2H:CMA1:2	CMA1	CMA1	MCF7	trt_lig	2 ng/ml	2 h	3	91	0.1	0.0964609	1	0	1	1	0	-666	-666	0.27	0.2305	1.0037
KDC005_VCAP_120H:N10	TRCN0000006160	MAP3K1	VCAP	trt_sh		120 h	3	120	0.3788	0.215589	1	0	1	1	0	-666	-666	0.27	0.2305	1.0037
CPC006_H1299_6H:BRD-K96799727-001-02-5:10	BRD-K96799727	pifithrin-mu	H1299	trt_cp	10 uM	6 h	2	182	0.21	0.197686	0	0	1	1	0	p53 inhibitor	HSPA1A|TP53	0.27	0.2305	1.0037
KDC009_PC3_96H:TRCN0000037564:-666	TRCN0000037564	ITPKA	PC3	trt_sh		96 h	3	163	0.53	0.297209	1	0	1	1	0	-666	-666	0.27	0.2305	1.0037
XPR037_BICR6.311_96H:M13	BRDN0001494871	FCGR3A	BICR6	trt_xpr	-666	96 h	3	145	0.116	0.13116	1	0	1	1	0	-666	-666	0.27	0.2305	1.0037
XPR030_U251MG.311_96H:H10	BRDN0001487661	HSPA5	U251MG	trt_xpr	-666	96 h	3	483	0.6389	0.561708	1	1	1	1	0	-666	-666	0.27	0.2305	1.0037
PAC044_U2OS_6H:BRD-K37552925-001-01-2:10.0389	BRD-K37552925	BRD-K37552925	U2OS	trt_cp	10 uM	6 h	3	81	0.22	0.134985	1	0	1	1	0	-666	-666	0.27	0.2305	1.0037
CPC006_HEPG2_6H:BRD-K69328504-001-01-7:10	BRD-K69328504	L-690488	HEPG2	trt_cp	10 uM	6 h	3	316	0.4	0.359504	1	0	1	1	0	Inositol monophosphatase inhibitor	IMPA1	0.27	0.2305	1.0037
XPR024_YAPC.311_96H:B16	BRDN0001062090	SNAI1	YAPC	trt_xpr	-666	96 h	2	60	0.1256	0.0877697	1	0	1	1	0	-666	-666	0.27	0.2305	1.0038
XPR010_A375.311_96H:A21	BRDN0001481516	PLCG1	A375	trt_xpr	-666	96 h	2	53	0.1552	0.0917149	1	1	1	1	0	-666	-666	0.27	0.2305	1.0038
KDD003_HT29_96H:TRCN0000006315:-666	TRCN0000006315	CIT	HT29	trt_sh		96 h	2	153	0.42	0.256331	1	0	1	1	0	-666	-666	0.27	0.2305	1.0038
KDD009_VCAP_120H:TRCN0000040036:-666	TRCN0000040036	SMAD2	VCAP	trt_sh		120 h	2	87	0.12	0.103319	0	0	1	1	0	-666	-666	0.27	0.2305	1.0038
PAC068_U2OS_6H:BRD-K20831543-001-05-2:10	BRD-K20831543	BRD-K20831543	U2OS	trt_cp	10 uM	6 h	3	49	0.13	0.080705	1	1	1	1	0	-666	-666	0.27	0.2305	1.0038
KDA009_VCAP_120H:TRCN0000271277:-666	TRCN0000271277	KIT	VCAP	trt_sh		120 h	3	122	0.25	0.176596	1	1	1	1	0	-666	-666	0.27	0.2305	1.0038
DOS028_VCAP_24H:BRD-K41341398-001-01-2:4.99	BRD-K41341398	BRD-K41341398	VCAP	trt_cp	4 uM	24 h	3	87	0.1	0.094317	1	0	1	1	0	-666	-666	0.27	0.2305	1.0038
KDD009_A375_96H:TRCN0000052565:-666	TRCN0000052565	PRKAR1B	A375	trt_sh		96 h	2	80	0.3	0.156652	0	0	1	1	0	-666	-666	0.27	0.2305	1.0038
OEB003_HEPG2_96H:BRDN0000404626:-666	BRDN0000404626	COASY	HEPG2	trt_oe		96 h	3	264	0.2	0.232353	0	0	1	1	0	-666	-666	0.27	0.2305	1.0038
PBIOA014_HEPG2_24H:P17	BRD-K71281111	SNX-2112	HEPG2	trt_cp	0.125 uM	24 h	3	488	0.79	0.627847	1	1	1	1	0	HSP inhibitor	-666	0.27	0.2305	1.0038
KDA006_MCF7_144H:TRCN0000298237:-666	TRCN0000298237	PPOX	MCF7	trt_sh		144 h	3	140	0.26	0.192922	1	0	1	1	0	-666	-666	0.27	0.2305	1.0038
OFL001_A375_96H:F02	BRDN0002991556	C1RL-AS1	A375	trt_oe		96 h	3	180	0.312	0.239632	0	0	1	1	0	-666	-666	0.27	0.2305	1.0038
OFL002_MCF7_96H:B11	BRDN0002991871	(MIR924HG)	MCF7	trt_oe		96 h	3	92	0.1022	0.0980505	1	0	1	1	0	-666	-666	0.2701	0.2305	1.0039
CPC001_PC3_6H:BRD-K02275692-003-03-4:10	BRD-K02275692	cefotiam	PC3	trt_cp	10 uM	6 h	4	79	0.1	0.0898761	1	0	1	1	0	Bacterial cell wall synthesis inhibitor	-666	0.2701	0.2305	1.0039
DOS053_PC3_24H:BRD-K26160077-001-01-3:4.98	BRD-K26160077	BRD-K26160077	PC3	trt_cp	4 uM	24 h	2	136	0.13	0.134453	0	0	1	1	0	-666	-666	0.2701	0.2305	1.0039
KDA003_VCAP_120H:TRCN0000039584:-666	TRCN0000039584	SMARCB1	VCAP	trt_sh		120 h	3	159	0.27	0.209513	1	0	1	1	0	-666	-666	0.2701	0.2305	1.0039
CPC013_HT29_6H:J20	BRD-A50796384	NK26-I-41-1	HT29	trt_cp	10 uM	6 h	5	81	0.1048	0.0931652	1	0	1	1	0	-666	-666	0.2701	0.2305	1.0039
KDA001_A375_96H:TRCN0000005606:-666	TRCN0000005606	CREBL2	A375	trt_sh		96 h	2	320	0.71	0.481986	1	0	1	1	0	-666	-666	0.2701	0.2305	1.0039
XPR035_A549.311_96H:P22	BRDN0001146750	PKMYT1	A549	trt_xpr	-666	96 h	3	99	0.2	0.14009	1	0	1	1	0	-666	-666	0.27	0.2305	1.0039
REP.B009_THP1_24H:C07	BRD-K28822270	resminostat	THP1	trt_cp	2.22 uM	24 h	2	551	0.7685	0.658004	0	0	1	1	0	HDAC inhibitor	HDAC1|HDAC2|HDAC3|HDAC6|HDAC8	0.27	0.2305	1.0039
KDD004_A549_96H:TRCN0000046488:-666	TRCN0000046488	UQCRB	A549	trt_sh		96 h	3	77	0.28	0.148476	0	0	1	1	0	-666	-666	0.27	0.2305	1.0039
PBIOA021_HCC515_24H:C01	BRD-K41723848	BRD-K41723848	HCC515	trt_cp	10 uM	24 h	3	146	0.3	0.211625	1	1	1	1	0	-666	-666	0.27	0.2305	1.0039
XPR030_A549.311_96H:N22	BRDN0001488674	DHRS3	A549	trt_xpr	-666	96 h	3	128	0.0494	0.0803758	0	0	1	1	0	-666	-666	0.27	0.2305	1.0039
XPR030_AGS.311_96H:J08	BRDN0001488283	OGFOD2	AGS	trt_xpr	-666	96 h	3	101	0.1247	0.113465	0	0	1	1	0	-666	-666	0.27	0.2305	1.0039
XPR030_BICR6.311_96H:P11	BRDN0001482477	TUBB3	BICR6	trt_xpr	-666	96 h	3	170	0.2412	0.204765	1	0	1	1	0	-666	-666	0.2701	0.2305	1.004
XPR035_A549.311_96H:A06	BRDN0001146110	FER	A549	trt_xpr	-666	96 h	3	204	0.17	0.201096	0	0	1	1	0	-666	-666	0.2701	0.2305	1.004
CPC015_NPC_24H:BRD-K02581333-001-01-8:10	BRD-K02581333	BRD-K02581333	NPC	trt_cp	10 uM	24 h	4	153	0.26	0.20168	1	0	1	1	0	Tyrosine phosphatase inhibitor	-666	0.2701	0.2305	1.004
XPR037_MCF7.311_96H:G11	BRDN0001586374	FCGR1B	MCF7	trt_xpr	-666	96 h	3	73	0.0902	0.0820604	1	0	1	1	0	-666	-666	0.2701	0.2305	1.004
KDB005_HEPG2_96H:TRCN0000036192:-666	TRCN0000036192	RABGGTA	HEPG2	trt_sh		96 h	4	109	0.25	0.166922	0	0	1	1	0	-666	-666	0.2701	0.2305	1.004
CGS001_VCAP_120H:TAAR1:5	CGS001-134864	TAAR1	VCAP	trt_sh.cgs	5 uL	120 h	2	41	0.0247966	0.0322417	1	0	1	1	0	-666	-666	0.2701	0.2305	1.004
KDB002_HEPG2_96H:TRCN0000107078:-666	TRCN0000107078	PRR15L	HEPG2	trt_sh		96 h	3	131	0.43	0.239994	1	0	1	1	0	-666	-666	0.2701	0.2305	1.004
XPR024_AGS.311_96H:B06	BRDN0001496061	SNX10	AGS	trt_xpr	-666	96 h	3	63	0.0255	0.0405025	1	0	1	1	0	-666	-666	0.2701	0.2305	1.004
KDC003_VCAP_120H:TRCN0000046029:-666	TRCN0000046029	PNPO	VCAP	trt_sh		120 h	5	238	0.52	0.35573	1	1	1	1	0	-666	-666	0.2701	0.2305	1.004
KDC004_A375_96H:TRCN0000108221:-666	TRCN0000108221	ZNF582	A375	trt_sh		96 h	3	283	0.62	0.423565	1	0	1	1	0	-666	-666	0.2701	0.2305	1.004
CPC002_HA1E_24H:BRD-K15025317-001-05-2:10	BRD-K15025317	BAY-11-7082	HA1E	trt_cp	10 uM	24 h	3	526	0.67	0.60029	1	1	1	1	0	NFKB inhibitor	RELA	0.2701	0.2305	1.004
CGS001_A549_96H:RBP4:1	CGS001-5950	RBP4	A549	trt_sh.cgs	1 uL	96 h	3	39	0.0441565	0.0419624	1	0	1	1	0	-666	-666	0.2701	0.2305	1.0041
KDB007_ASC_96H:A14	TRCN0000055527	NUCB2	ASC	trt_sh		96 h	3	147	0.1998	0.173295	1	0	1	1	0	-666	-666	0.2701	0.2305	1.0041
OEB002_HT29_96H:BRDN0000403210:-666	BRDN0000403210	FLI1	HT29	trt_oe		96 h	4	118	0.27	0.18049	1	1	1	1	0	-666	-666	0.2701	0.2305	1.0041
CGS001_A549_96H:GTF2H2:1	CGS001-2966	GTF2H2	A549	trt_sh.cgs	1 uL	96 h	3	116	0.12199	0.120288	1	0	1	1	0	-666	-666	0.2701	0.2305	1.0041
LJP009_HELA_24H:C08	BRD-K97056771	GNF-2	HELA	trt_cp	3.33 uM	24 h	3	128	0.2267	0.172251	1	1	1	1	0	Bcr-Abl inhibitor	ABL1|BCR	0.2701	0.2305	1.0041
CPC002_PC3_24H:BRD-K97810537-001-03-7:10	BRD-K97810537	beclomethasone-dipropionate	PC3	trt_cp	10 uM	24 h	4	115	0.18	0.145484	1	1	1	1	0	Immunosuppressant|Glucocorticoid receptor agonist	NR3C1|CYP3A5|ADGRG3	0.2701	0.2305	1.0041
KDD009_PC3_96H:TRCN0000039605:-666	TRCN0000039605	PIK3CA	PC3	trt_sh		96 h	3	330	0.53	0.422888	1	0	1	1	0	-666	-666	0.2701	0.2305	1.0041
CPC014_HT29_6H:BRD-A80960055-001-01-7:10	BRD-A80960055	celastrol	HT29	trt_cp	10 uM	6 h	5	359	0.46	0.410919	0	0	1	1	0	Anti-inflammatory|Antioxidant|HSP inhibitor|NFKB inhibitor|Topoisomerase inhibitor	-666	0.2701	0.2305	1.0041
DOS055_A375_24H:BRD-K36446940-001-01-9:5	BRD-K36446940	BRD-K36446940	A375	trt_cp	4 uM	24 h	2	96	0.05	0.0700569	0	0	1	1	0	-666	-666	0.2701	0.2305	1.0041
XPR026_U251MG.311_96H:M20	BRDN0001499318	TNIP3	U251MG	trt_xpr	-666	96 h	3	69	0.1326	0.0967184	1	0	1	1	0	-666	-666	0.2701	0.2305	1.0041
CGS001_MCF7_144H:TBPL1:2	CGS001-9519	TBPL1	MCF7	trt_sh.cgs	2 uL	144 h	2	81	0.0397504	0.0573778	1	0	1	1	0	-666	-666	0.2701	0.2305	1.0041
CGS001_A375_96H:DOT1L:1	CGS001-84444	DOT1L	A375	trt_sh.cgs	1 uL	96 h	2	28	0.328853	0.097031	1	1	1	1	0	-666	-666	0.2701	0.2305	1.0041
CPC006_MCF7_6H:BRD-K78126613-001-16-0:10	BRD-K78126613	menadione	MCF7	trt_cp	10 uM	6 h	5	295	0.45	0.368424	1	1	1	1	0	Mitochondrial inhibitor|Phosphatase inhibitor	PKM|AOX1|BGLAP|F10|F2|F7|F9|GGCX|NQO1|NQO2|PROC|PROS1|PROZ|VKORC1|VKORC1L1	0.2701	0.2305	1.0042
XPR017_HT29.311_96H:I11	BRDN0001500549	GPATCH1	HT29	trt_xpr	-666	96 h	2	66	0.172	0.107735	0	0	1	1	0	-666	-666	0.2701	0.2305	1.0042
XPR027_HT29.311_96H:F13	BRDN0001490592	YAP1	HT29	trt_xpr	-666	96 h	3	271	0.4668	0.359649	1	1	1	1	0	-666	-666	0.2701	0.2305	1.0042
KDB001_VCAP_120H:TRCN0000179304:-666	TRCN0000179304	CRTAP	VCAP	trt_sh		120 h	3	147	0.19	0.168992	1	0	1	1	0	-666	-666	0.2701	0.2305	1.0042
CPC004_HA1E_6H:BRD-K17075857-001-06-9:10	BRD-K17075857	chloroxine	HA1E	trt_cp	10 uM	6 h	3	214	0.45	0.313793	1	1	1	1	0	Opioid receptor antagonist	OPRK1	0.2701	0.2305	1.0042
KDC004_MCF7_96H:TRCN0000020191:-666	TRCN0000020191	CCNC	MCF7	trt_sh		96 h	3	215	0.49	0.328207	0	0	1	1	0	-666	-666	0.2701	0.2305	1.0042
CPC002_HA1E_24H:BRD-K88677950-001-01-3:10	BRD-K88677950	PD-198306	HA1E	trt_cp	10 uM	24 h	3	389	0.68	0.520068	1	1	1	1	0	MAP kinase inhibitor|MEK inhibitor	MAPK1|MAPK3|MAP2K1|MAP2K2	0.2701	0.2305	1.0042
REP.B002_HT29_24H:F04	BRD-A16347691	thioctic-acid	HT29	trt_cp	0.08 uM	24 h	2	91	0.0897	0.0913582	0	0	1	1	0	Aldehyde dehydrogenase activator|Protein kinase activator|Reverse transcriptase inhibitor	ALDH2|ACHE|LIAS|LIPT1|PTGS2|SLC5A6	0.2701	0.2305	1.0042
CGS001_HT29_96H:JAZF1:1	CGS001-221895	JAZF1	HT29	trt_sh.cgs	1 uL	96 h	3	100	0.208254	0.145924	1	0	1	1	0	-666	-666	0.2702	0.231	1.0043
CPC011_VCAP_6H:BRD-K27305388-005-14-1:10	BRD-K27305388	BRD-K27305388	VCAP	trt_cp	10 uM	6 h	5	117	0.14	0.129416	0	0	1	1	0	-666	-666	0.2702	0.231	1.0043
KDA005_A549_96H:TRCN0000083428:-666	TRCN0000083428	LAMB1	A549	trt_sh		96 h	3	126	0.56	0.268602	1	0	1	1	0	-666	-666	0.2702	0.231	1.0043
EMU001_NALM6_24H:B07	BRD-K54606188	BRD-K54606188	NALM6	trt_cp	10 uM	24 h	3	717	0.8662	0.796892	1	1	1	1	0	Bromodomain inhibitor	-666	0.2702	0.231	1.0043
XPR024_AGS.311_96H:F22	BRDN0001496701	SOCS4	AGS	trt_xpr	-666	96 h	3	182	0.2918	0.233018	1	0	1	1	0	-666	-666	0.2702	0.2308	1.0043
KDB002_HEPG2_96H:TRCN0000122396:-666	TRCN0000122396	TCTA	HEPG2	trt_sh		96 h	3	98	0.26	0.16141	1	0	1	1	0	-666	-666	0.2702	0.2305	1.0043
DOS018_VCAP_24H:BRD-K09879686-001-01-2:4.98	BRD-K09879686	BRD-K09879686	VCAP	trt_cp	4 uM	24 h	3	277	0.22	0.249621	1	0	1	1	0	-666	-666	0.2702	0.2305	1.0043
KDB008_VCAP_120H:TRCN0000074821:-666	TRCN0000074821	PSIP1	VCAP	trt_sh		120 h	2	93	0.32	0.17444	0	0	1	1	0	-666	-666	0.2702	0.2305	1.0043
XPR027_MCF7.311_96H:I13	BRDN0001498505	UTP11	MCF7	trt_xpr	-666	96 h	3	236	0.4614	0.333685	1	1	1	1	0	-666	-666	0.2702	0.2305	1.0043
DOS058_A549_24H:BRD-K01855742-019-01-4:5	BRD-K01855742	BRD-K01855742	A549	trt_cp	4 uM	24 h	2	108	0.05	0.0743066	0	0	1	1	0	-666	-666	0.2702	0.2313	1.0044
KDB008_SKL_96H:TRCN0000107348:-666	TRCN0000107348	HDGFL3	SKL	trt_sh		96 h	3	189	0.62	0.346144	0	0	1	1	0	-666	-666	0.2702	0.2313	1.0044
MOAR006_PC3_24H:M10	BRD-K36363294	I-BET-151	PC3	trt_cp	10 uM	24 h	3	565	0.78	0.671278	1	1	1	1	0	Bromodomain inhibitor	-666	0.2702	0.2313	1.0044
CPC013_ASC_24H:BRD-K42687792-001-01-9:10	BRD-K42687792	BRD-K42687792	ASC	trt_cp	10 uM	24 h	4	360	0.3	0.332309	1	0	1	1	0	-666	-666	0.2702	0.2312	1.0044
KDD004_HEPG2_96H:TRCN0000015734:-666	TRCN0000015734	TADA3	HEPG2	trt_sh		96 h	2	112	0.3	0.185353	0	0	1	1	0	-666	-666	0.2702	0.2312	1.0044
OEB005_HCC515_96H:BRDN0000409880:-666	BRDN0000409880	NRIP3	HCC515	trt_oe		96 h	4	98	0.17	0.130517	1	0	1	1	0	-666	-666	0.2702	0.2312	1.0044
TA.KD008_HT29_96H:TRCN0000077998:4	TRCN0000077998	LAD1	HT29	trt_sh	4.0 uL	96 h	2	69	0.1689	0.109162	1	0	1	1	0	-666	-666	0.2702	0.2312	1.0044
CPC014_HCC515_6H:BRD-K22631935-001-01-9:10	BRD-K22631935	neurodazine	HCC515	trt_cp	10 uM	6 h	3	272	0.33	0.302951	1	0	1	1	0	Neurogenesis of non-pluripotent C2C12 myoblast inducer	-666	0.2702	0.2312	1.0044
LIVB002_HUH7_72H:A21	BRD-K62858456	lomerizine	HUH7	trt_cp	6.66 uM	72 h	3	630	0.74	0.690425	0	0	1	1	0	Calcium channel blocker	ABCB1|CACNA1B|SCN5A	0.2702	0.2312	1.0044
CPC019_A375_6H:BRD-K16118047-001-01-0:10	BRD-K16118047	SA-427543	A375	trt_cp	10 uM	6 h	4	69	0.08	0.0751277	1	0	1	1	0	-666	-666	0.2702	0.2312	1.0044
CPC006_HT29_24H:BRD-K12994359-001-07-7:177.6	BRD-K12994359	valdecoxib	HT29	trt_cp	200 uM	24 h	4	472	0.61	0.542583	1	1	1	1	0	Cyclooxygenase inhibitor	PTGS2|CYP2C19|CA12	0.2702	0.2312	1.0044
CPC002_HA1E_6H:BRD-K82823076-001-01-8:10	BRD-K82823076	Ro-15-4513	HA1E	trt_cp	10 uM	6 h	3	47	0.05	0.049019	1	0	1	1	0	GABA receptor agonist	GABRA1|GABRA2|GABRA3|GABRA5|GABRA4|GABRA6|GABRB2|GABRG2	0.2702	0.2312	1.0044
KDB006_VCAP_120H:TRCN0000061996:-666	TRCN0000061996	P4HA2	VCAP	trt_sh		120 h	3	142	0.44	0.252756	1	0	1	1	0	-666	-666	0.2702	0.2312	1.0044
KDB005_HCC515_96H:TRCN0000002247:-666	TRCN0000002247	TESK1	HCC515	trt_sh		96 h	2	243	0.47	0.34173	0	0	1	1	0	-666	-666	0.2702	0.2312	1.0044
MUC.CP006_MCF7_6H:BRD-K77399257-001-01-7:3.3486	BRD-K77399257	SA-1920942	MCF7	trt_cp	3.33 uM	6 h	3	108	0.29	0.178954	1	0	1	1	0	-666	-666	0.2702	0.2311	1.0044
KDB006_PC3_96H:TRCN0000029148:-666	TRCN0000029148	TMED10	PC3	trt_sh		96 h	2	166	0.27	0.214075	1	0	1	1	0	-666	-666	0.2702	0.2311	1.0044
OEB002_A375_96H:F14	BRDN0000403243	CBLC	A375	trt_oe		96 h	4	114	0.1714	0.141348	1	0	1	1	0	-666	-666	0.2702	0.2311	1.0044
PAC022_U2OS_6H:BRD-K65064082-001-02-0:10.0256	BRD-K65064082	BRD-K65064082	U2OS	trt_cp	10 uM	6 h	2	107	0.16	0.132307	0	0	1	1	0	-666	-666	0.2702	0.2316	1.0045
PAC050_U2OS_6H:BRD-K15008902-001-01-8:9.95903	BRD-K15008902	BRD-K15008902	U2OS	trt_cp	10 uM	6 h	3	130	0.21	0.167075	1	0	1	1	0	-666	-666	0.2702	0.2316	1.0045
REP.A027_MDAMB231_24H:E17	BRD-K94436377	diosmin	MDAMB231	trt_cp	0.125 uM	24 h	2	106	0.1626	0.132753	0	0	1	1	0	Aryl hydrocarbon receptor agonist|Capillary stabilizing agent	AHR	0.2702	0.2316	1.0045
XPR009_BICR6.311_96H:N20	BRDN0001484748	HSP90AB1	BICR6	trt_xpr	-666	96 h	3	81	0.2437	0.14207	1	1	1	1	0	-666	-666	0.2702	0.2316	1.0045
KDD002_A375_96H:TRCN0000003699:-666	TRCN0000003699	CTSH	A375	trt_sh		96 h	2	58	0.18	0.103319	0	0	1	1	0	-666	-666	0.2702	0.2315	1.0045
KDC002_MCF7_96H:TRCN0000064825:-666	TRCN0000064825	HIF1AN	MCF7	trt_sh		96 h	3	158	0.5	0.284213	1	0	1	1	0	-666	-666	0.2702	0.2315	1.0045
KDC008_A549_96H:TRCN0000074576:-666	TRCN0000074576	HIST1H2AC	A549	trt_sh		96 h	2	157	0.52	0.288923	0	0	1	1	0	-666	-666	0.2702	0.2315	1.0045
KDD004_PC3_96H:TRCN0000049498:-666	TRCN0000049498	GALC	PC3	trt_sh		96 h	2	353	0.51	0.429045	0	0	1	1	0	-666	-666	0.2702	0.2314	1.0045
DOS060_HT29_24H:BRD-K82781769-001-01-0:5	BRD-K82781769	BRD-K82781769	HT29	trt_cp	4 uM	24 h	2	121	0.11	0.116659	0	0	1	1	0	-666	-666	0.2702	0.2314	1.0045
KDC010_HCC515_96H:TRCN0000058507:-666	TRCN0000058507	VEGFC	HCC515	trt_sh		96 h	3	81	0.06	0.0704934	0	0	1	1	0	-666	-666	0.2702	0.2314	1.0045
DOSVAL001_HEPG2_24H:BRD-K88524550:5.00076	BRD-K88524550	BRD-K88524550	HEPG2	trt_cp	4 uM	24 h	3	598	0.72	0.66351	1	0	1	1	0	-666	-666	0.2702	0.2314	1.0045
XPR013_ES2.311_96H:E22	BRDN0001056937	CBX3	ES2	trt_xpr	-666	96 h	3	173	0.2401	0.206085	1	0	1	1	0	-666	-666	0.2702	0.2314	1.0045
KDC005_HT29_96H:TRCN0000021810:-666	TRCN0000021810	SCMH1	HT29	trt_sh		96 h	3	279	0.57	0.403246	1	0	1	1	0	-666	-666	0.2702	0.2314	1.0045
REP.A015_MCF10A_24H:N05	BRD-K59715032	pasireotide	MCF10A	trt_cp	0.125 uM	24 h	3	66	0.1357	0.0956957	1	0	1	1	0	Somatostatin receptor agonist	SSTR1|SSTR2|SSTR3|SSTR5|GH1	0.2702	0.2314	1.0045
XPR037_A375.311_96H:E01	BRDN0001498109	FBXO32	A375	trt_xpr	-666	96 h	3	157	0.23	0.0936714	0	0	1	1	0	-666	-666	0.2702	0.2314	1.0045
CPC015_HEPG2_6H:BRD-A41941932-001-03-0:10	BRD-A41941932	vitexin	HEPG2	trt_cp	10 uM	6 h	2	112	0.28	0.179068	0	0	1	1	0	Antioxidant	-666	0.2702	0.2314	1.0045
OFL002_A549_96H:P13	BRDN0002991673	LINC00115	A549	trt_oe		96 h	3	126	0.2905	0.193459	1	1	1	1	0	-666	-666	0.2702	0.2314	1.0045
DOS033_A375_24H:BRD-K95891443-001-01-6:4.84	BRD-K95891443	BRD-K95891443	A375	trt_cp	4 uM	24 h	3	217	0.18	0.199847	0	0	1	1	0	-666	-666	0.2702	0.2314	1.0045
CPC014_NEU_24H:BRD-K28428262-001-01-7:10	BRD-K28428262	brivanib	NEU	trt_cp	10 uM	24 h	2	312	0.49	0.395372	0	0	1	1	0	FGFR inhibitor|VEGFR inhibitor	FGFR1|KDR|FLT1|FGFR2|FGFR3|FLT4|CYP3A4|KCNH2	0.2702	0.2314	1.0045
KDB004_HA1E_96H:TRCN0000033753:-666	TRCN0000033753	CGRRF1	HA1E	trt_sh		96 h	3	167	0.4	0.261348	0	0	1	1	0	-666	-666	0.2702	0.2313	1.0045
ERGK007_VCAP_120H:TRCN0000000889:-666	TRCN0000000889	ULK2	VCAP	trt_sh		120 h	3	236	0.3	0.269059	1	0	1	1	0	-666	-666	0.2702	0.2313	1.0045
DOSBIO001_HT29_24H:BRD-K41880142:10.016	BRD-K41880142	BRD-K41880142	HT29	trt_cp	10 uM	24 h	3	307	0.18	0.237704	1	0	1	1	0	-666	-666	0.2702	0.2313	1.0045
KDB002_PC3_96H:TRCN0000162421:-666	TRCN0000162421	TOMM34	PC3	trt_sh		96 h	2	200	0.32	0.255812	1	0	1	1	0	-666	-666	0.2702	0.2313	1.0045
CPC005_HT29_24H:BRD-K99922388-001-01-2:10	BRD-K99922388	DPO-1	HT29	trt_cp	10 uM	24 h	3	103	0.17	0.133805	1	0	1	1	0	Potassium channel antagonist	KCNA5	0.2702	0.2319	1.0046
KDB007_SKL_96H:TRCN0000046537:-666	TRCN0000046537	TXNRD1	SKL	trt_sh		96 h	3	169	0.57	0.313842	0	0	1	1	0	-666	-666	0.2702	0.2319	1.0046
CPD002_MCF7_6H:BRD-K59983611-001-18-5:10	BRD-K59983611	sulfabenzamide	MCF7	trt_cp	10 uM	6 h	3	185	0.2	0.194505	0	0	1	1	0	Bacterial antifolate	-666	0.2702	0.2319	1.0046
CPC019_VCAP_6H:BRD-K39732687-001-01-6:10	BRD-K39732687	BRD-K39732687	VCAP	trt_cp	10 uM	6 h	5	258	0.17	0.21177	1	0	1	1	0	-666	-666	0.2702	0.2319	1.0046
XPR033_A375.311_96H:K07	BRDN0001479823	TCF4	A375	trt_xpr	-666	96 h	2	102	0.0585	0.0780944	0	0	1	1	0	-666	-666	0.2702	0.2319	1.0046
XPR033_BICR6.311_96H:A24	BRDN0001486137	P4HB	BICR6	trt_xpr	-666	96 h	3	363	0.4154	0.392639	1	0	1	1	0	-666	-666	0.2702	0.2318	1.0046
XPR033_ES2.311_96H:I15	BRDN0001481676	HLA-A	ES2	trt_xpr	-666	96 h	3	103	0.2971	0.176889	0	0	1	1	0	-666	-666	0.2702	0.2317	1.0046
KDC005_HA1E_96H:TRCN0000025797:-666	TRCN0000025797	NDUFC1	HA1E	trt_sh		96 h	3	105	0.39	0.204624	1	0	1	1	0	-666	-666	0.2702	0.2317	1.0046
KDB010_HT29_96H:F23	TRCN0000342564	ZAK	HT29	trt_sh		96 h	3	159	0.3631	0.242964	1	0	1	1	0	-666	-666	0.2702	0.2317	1.0046
XPR024_A375.311_96H:D09	BRDN0001581321	SLFN12L	A375	trt_xpr	-666	96 h	3	101	0.205	0.145514	1	0	1	1	0	-666	-666	0.2703	0.2319	1.0047
KDA002_HCC515_96H:TRCN0000037853:-666	TRCN0000037853	UCK2	HCC515	trt_sh		96 h	3	194	0.15	0.172495	0	0	1	1	0	-666	-666	0.2703	0.2319	1.0047
KDC005_HT29_96H:TRCN0000058186:-666	TRCN0000058186	IL4	HT29	trt_sh		96 h	3	129	0.44	0.240908	1	0	1	1	0	-666	-666	0.2703	0.2319	1.0047
PAC017_U2OS_6H:BRD-K38538662-001-01-7:10.0143	BRD-K38538662	BRD-K38538662	U2OS	trt_cp	10 uM	6 h	3	101	0.07	0.0850238	0	0	1	1	0	-666	-666	0.2703	0.2319	1.0047
PCLB002_HA1E_24H:BRD-K00627859:10	BRD-K00627859	tubastatin-a	HA1E	trt_cp	10 uM	24 h	3	225	0.5	0.339162	0	0	1	1	0	HDAC inhibitor	HDAC6	0.2703	0.2319	1.0047
CGS001_A549_96H:SLC1A5:1	CGS001-6510	SLC1A5	A549	trt_sh.cgs	1 uL	96 h	3	61	0.0742786	0.0680655	1	0	1	1	0	-666	-666	0.2703	0.2319	1.0047
DOSBIO002_NEU_24H:BRD-K64864583:10.0774	BRD-K64864583	BRD-K64864583	NEU	trt_cp	10 uM	24 h	2	37	0.22	0.0912311	0	0	1	1	0	-666	-666	0.2703	0.2319	1.0047
XPR013_U251MG.311_96H:I04	BRDN0001502997	CC2D2A	U251MG	trt_xpr	-666	96 h	3	90	0.1896	0.132073	1	0	1	1	0	-666	-666	0.2703	0.2319	1.0047
CPC012_MCF7_6H:BRD-K21005091-001-03-3:10	BRD-K21005091	BRD-K21005091	MCF7	trt_cp	10 uM	6 h	5	134	0.26	0.188742	1	1	1	1	0	-666	-666	0.2703	0.2319	1.0047
CGS001_A549_96H:SETDB1:1	CGS001-9869	SETDB1	A549	trt_sh.cgs	1 uL	96 h	2	74	0.045342	0.0585729	1	0	1	1	0	-666	-666	0.2703	0.2319	1.0047
KDC005_PC3_96H:TRCN0000229627:-666	TRCN0000229627	NDUFS3	PC3	trt_sh		96 h	3	88	0.34	0.174909	1	0	1	1	0	-666	-666	0.2703	0.2324	1.0048
CPC017_ASC_24H:BRD-K76274772-001-02-7:10	BRD-K76274772	BRD-K76274772	ASC	trt_cp	10 uM	24 h	4	121	0.17	0.145027	1	0	1	1	0	Ceramidase inhibitor	-666	0.2703	0.2323	1.0048
DOS060_HT29_24H:BRD-K11219023-001-01-9:5	BRD-K11219023	BRD-K11219023	HT29	trt_cp	4 uM	24 h	2	192	0.04	0.0886158	0	0	1	1	0	-666	-666	0.2703	0.2322	1.0048
XPR018_BICR6.311_96H:I15	BRDN0001498923	IL13	BICR6	trt_xpr	-666	96 h	3	130	0.1335	0.133205	0	0	1	1	0	-666	-666	0.2703	0.2322	1.0048
KDA002_HCC515_96H:TRCN0000007240:-666	TRCN0000007240	NAE1	HCC515	trt_sh		96 h	3	226	0.35	0.284393	0	0	1	1	0	-666	-666	0.2703	0.2321	1.0048
XPR029_U251MG.311_96H:L02	BRDN0001488593	NDUFA9	U251MG	trt_xpr	-666	96 h	3	144	0.49	0.167255	1	1	1	1	0	-666	-666	0.2703	0.232	1.0048
CPC006_H1299_6H:BRD-A35588707-001-03-0:1.25	BRD-A35588707	teniposide	H1299	trt_cp	1.25 uM	6 h	2	162	0.32	0.230231	0	0	1	1	0	Topoisomerase inhibitor	TOP2A|CYP3A5|TOP2B	0.2703	0.2319	1.0048
CGS001_HT29_96H:FAM3C:1	CGS001-10447	FAM3C	HT29	trt_sh.cgs	1 uL	96 h	3	63	0.166891	0.103685	1	0	1	1	0	-666	-666	0.2703	0.2319	1.0048
CGS001_PC3_96H:FAM69A:2	CGS001-388650	FAM69A	PC3	trt_sh.cgs	2 uL	96 h	2	89	0.0919915	0.0914954	1	0	1	1	0	-666	-666	0.2703	0.2319	1.0048
CYT001_MCF7_4H:CMAP-CYT-C5483:400	CMAP-CYT-C5483	COL1A2	MCF7	trt_lig	400 ng/ml	4 h	3	71	0.13	0.0971475	1	0	1	1	0	-666	-666	0.2703	0.2319	1.0048
KDC007_A549_96H:TRCN0000017648:-666	TRCN0000017648	POLR3K	A549	trt_sh		96 h	2	184	0.38	0.267381	0	0	1	1	0	-666	-666	0.2703	0.2319	1.0048
REP.B014_MCF7_24H:J05	BRD-K60997853	PHA-848125	MCF7	trt_cp	0.03 uM	24 h	2	171	0.4973	0.294875	1	1	1	1	0	CDK inhibitor|Growth factor receptor inhibitor	CDK2|CDK4|NTRK1|CDK1|CDK5|CDK7	0.2703	0.2327	1.0049
CPD002_PC3_24H:BRD-A90515964-001-11-6:10	BRD-A90515964	guaifenesin	PC3	trt_cp	10 uM	24 h	3	114	0.17	0.140769	1	0	1	1	0	Expectorant	-666	0.2703	0.2327	1.0049
XPR012_YAPC.311_96H:C19	BRDN0001496406	ASGR2	YAPC	trt_xpr	-666	96 h	3	68	0.1207	0.0916241	1	1	1	1	0	-666	-666	0.2703	0.2327	1.0049
KDA009_A549_96H:TRCN0000229636:-666	TRCN0000229636	SS18L1	A549	trt_sh		96 h	3	187	0.6	0.338709	1	0	1	1	0	-666	-666	0.2703	0.2327	1.0049
KDD007_HT29_96H:TRCN0000004995:-666	TRCN0000004995	C12ORF51	HT29	trt_sh		96 h	2	146	0.44	0.256291	1	0	1	1	0	-666	-666	0.2703	0.2326	1.0049
OFL002_A375_96H:F23	BRDN0002992150	TRAF3IP2-AS1	A375	trt_oe		96 h	2	78	0.1202	0.0979107	0	0	1	1	0	-666	-666	0.2703	0.2326	1.0049
KDA002_PC3_96H:TRCN0000064738:-666	TRCN0000064738	ME2	PC3	trt_sh		96 h	3	311	0.51	0.402713	1	0	1	1	0	-666	-666	0.2703	0.2325	1.0049
CGS001_PC3_96H:MRPL19:2	CGS001-9801	MRPL19	PC3	trt_sh.cgs	2 uL	96 h	2	165	0.0865571	0.120844	1	0	1	1	0	-666	-666	0.2703	0.2324	1.0049
XPR035_HT29.311_96H:J11	BRDN0001147953	PIK3C3	HT29	trt_xpr	-666	96 h	3	107	0.0694	0.0871286	0	0	1	1	0	-666	-666	0.2703	0.2324	1.0049
KDD003_A549_96H:TRCN0000049667:-666	TRCN0000049667	ANG	A549	trt_sh		96 h	3	201	0.4	0.28672	0	0	1	1	0	-666	-666	0.2703	0.2324	1.0049
KDA005_A375_96H:TRCN0000230770:-666	TRCN0000230770	ABL2	A375	trt_sh		96 h	2	112	0.52	0.244029	1	1	1	1	0	-666	-666	0.2704	0.2329	1.005
DOSVAL003_HEPG2_24H:BRD-K82328933:20	BRD-K82328933	BRD-K82328933	HEPG2	trt_cp	20 uM	24 h	3	218	0.43	0.309594	1	1	1	1	0	-666	-666	0.2704	0.2329	1.005
XPR021_A375.311_96H:B05	BRDN0001499266	NFKBIZ	A375	trt_xpr	-666	96 h	3	91	0.2035	0.137611	1	0	1	1	0	-666	-666	0.2704	0.2329	1.005
XPR013_PC3.311B_96H:H10	BRDN0001582412	CD302	PC3	trt_xpr	-666	96 h	3	60	0.0495	0.0550865	1	0	1	1	0	-666	-666	0.2704	0.2329	1.005
CGS001_HT29_96H:SMAD1:1	CGS001-4086	SMAD1	HT29	trt_sh.cgs	1 uL	96 h	3	95	0.0190952	0.043068	1	0	1	1	0	-666	-666	0.2704	0.2329	1.005
PBIOA019_HT29_24H:G01	BRD-K89748417	BRD-K89748417	HT29	trt_cp	10 uM	24 h	3	160	0.38	0.249334	1	1	1	1	0	-666	-666	0.2704	0.2329	1.005
REP.B011_PC3_24H:A17	BRD-A03623303	metoprolol	PC3	trt_cp	0.03 uM	24 h	2	89	0.3133	0.168852	0	0	1	1	0	Adrenergic receptor antagonist	ADRB1|ADRB2	0.2704	0.2328	1.005
CPC012_PC3_6H:BRD-K96640811-001-01-0:10	BRD-K96640811	TUL-XVIII076	PC3	trt_cp	10 uM	6 h	3	169	0.16	0.166278	1	0	1	1	0	-666	-666	0.2704	0.2328	1.005
HAHN001_ES2_96H:J12	HAHN-000133	CHR2	ES2	trt_xpr		96 h	2	75	0.05	0.0619222	0	0	1	1	0	-666	-666	0.2703	0.2328	1.005
XPR008_A549.311_96H:H06	BRDN0001486378	HDAC9	A549	trt_xpr	-666	96 h	3	83	0.1548	0.114629	0	0	1	1	0	-666	-666	0.2703	0.2328	1.005
CPC003_HA1E_6H:BRD-K72783841-001-01-0:10	BRD-K72783841	BRD-K72783841	HA1E	trt_cp	10 uM	6 h	2	85	0.3	0.161473	1	1	1	1	0	EGFR inhibitor	EGFR	0.2703	0.2328	1.005
XPR030_YAPC.311_96H:F14	BRDN0001488413	CRH	YAPC	trt_xpr	-666	96 h	3	54	0.1062	0.0765755	1	0	1	1	0	-666	-666	0.2703	0.2328	1.005
KDC010_HCC515_96H:TRCN0000060763:-666	TRCN0000060763	GABARAPL1	HCC515	trt_sh		96 h	3	103	0.07	0.0858614	0	0	1	1	0	-666	-666	0.2703	0.2328	1.005
CGS001_HA1E_96H:MBNL2:1.5	CGS001-10150	MBNL2	HA1E	trt_sh.cgs	1.5 uL	96 h	3	65	0.0391901	0.0510359	1	0	1	1	0	-666	-666	0.2703	0.2327	1.005
CVD001_HEPG2_24H:BRD-K60237333-001-15-6:2.5	BRD-K60237333	niacin	HEPG2	trt_cp	2.5 uM	24 h	3	49	0.35	0.132423	1	1	1	1	0	NADPH inhibitor|Vitamin B	HCAR2|HCAR3|DGAT2|HCAR1|NNMT|QPRT	0.2703	0.2327	1.005
KDD007_A375_96H:TRCN0000054336:-666	TRCN0000054336	CDH11	A375	trt_sh		96 h	3	159	0.27	0.209513	0	0	1	1	0	-666	-666	0.2703	0.2327	1.005
DOS054_MCF7_24H:BRD-K71038516-001-01-4:5	BRD-K71038516	BRD-K71038516	MCF7	trt_cp	4 uM	24 h	2	75	0.05	0.0619222	0	0	1	1	0	-666	-666	0.2703	0.2327	1.005
CPC010_A549_6H:BRD-K17915279-001-05-8:10	BRD-K17915279	JAS07-004	A549	trt_cp	10 uM	6 h	2	90	0.14	0.113505	1	0	1	1	0	-666	-666	0.2703	0.2327	1.005
XPR024_AGS.311_96H:H09	BRDN0001495685	SLC43A3	AGS	trt_xpr	-666	96 h	3	63	0.1288	0.0910858	1	0	1	1	0	-666	-666	0.2703	0.2327	1.005
KDD008_HA1E_96H:TRCN0000039947:-666	TRCN0000039947	CHEK2	HA1E	trt_sh		96 h	3	106	0.37	0.200255	0	0	1	1	0	-666	-666	0.2703	0.2327	1.005
CGS001_A375_96H:ROS1:1	CGS001-6098	ROS1	A375	trt_sh.cgs	1 uL	96 h	3	52	0.0197981	0.0324447	1	0	1	1	0	-666	-666	0.2704	0.2329	1.0051
CGS001_A375_96H:DSG2:1	CGS001-1829	DSG2	A375	trt_sh.cgs	1 uL	96 h	3	118	0.0398192	0.0693135	1	0	1	1	0	-666	-666	0.2704	0.2329	1.0051
KDB008_HCC515_96H:TRCN0000026431:-666	TRCN0000026431	NSDHL	HCC515	trt_sh		96 h	3	61	0.1	0.0789761	0	0	1	1	0	-666	-666	0.2704	0.2329	1.0051
XPR008_ES2.311_96H:P11	BRDN0001486868	LTF	ES2	trt_xpr	-666	96 h	3	151	0.1408	0.147463	0	0	1	1	0	-666	-666	0.2704	0.2329	1.0051
KDD002_HA1E_96H:TRCN0000021081:-666	TRCN0000021081	FOXJ2	HA1E	trt_sh		96 h	2	103	0.13	0.117009	0	0	1	1	0	-666	-666	0.2704	0.2329	1.0051
KDD003_PC3_96H:TRCN0000037780:-666	TRCN0000037780	TPD52L3	PC3	trt_sh		96 h	3	150	0.55	0.290441	1	0	1	1	0	-666	-666	0.2704	0.2329	1.0051
PAC011_U2OS_6H:BRD-K11180501-001-01-4:9.91933	BRD-K11180501	BRD-K11180501	U2OS	trt_cp	10 uM	6 h	3	77	0.11	0.093062	1	0	1	1	0	-666	-666	0.2704	0.2329	1.0051
CGS001_A375_96H:NMT1:1	CGS001-4836	NMT1	A375	trt_sh.cgs	1 uL	96 h	3	91	0.222166	0.143777	1	1	1	1	0	-666	-666	0.2704	0.2329	1.0051
XPR034_YAPC.311_96H:H06	BRDN0001145030	NRBP2	YAPC	trt_xpr	-666	96 h	3	128	0.089	0.107926	1	0	1	1	0	-666	-666	0.2704	0.2329	1.0052
CPC016_A549_24H:BRD-A66861218-001-03-5:10	BRD-A66861218	BRD-A66861218	A549	trt_cp	10 uM	24 h	3	266	0.35	0.308536	0	0	1	1	0	Anti-inflammatory agent	-666	0.2704	0.2329	1.0052
DOS003_VCAP_24H:BRD-K43634429-001-01-1:5.04	BRD-K43634429	BRD-K43634429	VCAP	trt_cp	4 uM	24 h	3	78	0.17	0.11644	1	0	1	1	0	-666	-666	0.2704	0.2329	1.0052
KDA009_A375_96H:TRCN0000073850:-666	TRCN0000073850	ERAP2	A375	trt_sh		96 h	2	179	0.61	0.334135	1	0	1	1	0	-666	-666	0.2704	0.2329	1.0052
XPR018_BICR6.311_96H:G03	BRDN0001518667	IL10RB	BICR6	trt_xpr	-666	96 h	3	83	0.084	0.0844091	0	0	1	1	0	-666	-666	0.2704	0.2329	1.0052
CPC018_HT29_6H:BRD-K98548675-001-02-6:10	BRD-K98548675	parthenolide	HT29	trt_cp	10 uM	6 h	5	264	0.45	0.348529	1	1	1	1	0	NFKB inhibitor	-666	0.2704	0.2329	1.0052
XPR032_ES2.311_96H:O20	BRDN0001486598	FXYD2	ES2	trt_xpr	-666	96 h	3	166	0.2249	0.195364	0	0	1	1	0	-666	-666	0.2704	0.2329	1.0052
PBIOA017_HCC515_24H:P13	BRD-K71035033	masitinib	HCC515	trt_cp	10 uM	24 h	3	208	0.45	0.309363	1	1	1	1	0	KIT inhibitor|PDGFR inhibitor|Src inhibitor	KIT|FGFR3|LYN|PDGFRB|PDGFRA	0.2704	0.2329	1.0052
KDB002_MCF7_144H:TRCN0000154400:-666	TRCN0000154400	GSTM2	MCF7	trt_sh		144 h	3	317	0.53	0.414475	1	0	1	1	0	-666	-666	0.2704	0.2329	1.0052
KDB001_MCF7_144H:TRCN0000233213:-666	TRCN0000233213	NPDC1	MCF7	trt_sh		144 h	2	86	0.16	0.118615	1	0	1	1	0	-666	-666	0.2704	0.2329	1.0052
CPC007_HA1E_24H:BRD-K24426149-001-07-1:10	BRD-K24426149	BRD-K24426149	HA1E	trt_cp	10 uM	24 h	3	127	0.15	0.139565	1	1	1	1	0	-666	-666	0.2704	0.2329	1.0052
HSF022_HEK293T_48H:CMAP-HSF-SIM2:200	CMAP-HSF-SIM2	SIM2	HEK293T	trt_oe	200 ng	48 h	4	319	0.73	0.487964	1	1	1	1	0	-666	-666	0.2704	0.2329	1.0052
KDA010_A375_96H:G20	TRCN0000046270	COX5B	A375	trt_sh		96 h	2	276	0.6127	0.415824	0	0	1	1	0	-666	-666	0.2704	0.233	1.0053
CPC015_NPC_24H:BRD-K33818169-003-01-2:10	BRD-K33818169	GW-3965	NPC	trt_cp	10 uM	24 h	3	207	0.23	0.220638	1	0	1	1	0	LXR agonist|ABC transporter expression enhancer	NR1H2|NR1H3|ABCA1	0.2704	0.233	1.0053
XPR025_BICR6.311_96H:B11	BRDN0001499236	TDG	BICR6	trt_xpr	-666	96 h	2	62	0.0911	0.0759931	1	0	1	1	0	-666	-666	0.2704	0.233	1.0053
CPC008_A549_6H:BRD-K48654774-001-01-5:10	BRD-K48654774	BRD-K48654774	A549	trt_cp	10 uM	6 h	3	240	0.42	0.321041	1	1	1	1	0	-666	-666	0.2704	0.233	1.0053
CPC008_HCC515_6H:BRD-K98439022-001-01-0:10	BRD-K98439022	BRD-K98439022	HCC515	trt_cp	10 uM	6 h	3	112	0.09	0.101522	1	0	1	1	0	-666	-666	0.2704	0.233	1.0053
REP.A024_PC3_24H:O24	BRD-K79759585	sildenafil	PC3	trt_cp	0.04 uM	24 h	3	168	0.4326	0.272602	1	1	1	1	0	Phosphodiesterase inhibitor	PDE5A|PDE6G|PDE6H|SLCO1B1|SLCO1B3	0.2704	0.233	1.0053
ERGK007_VCAP_120H:TRCN0000199972:-666	TRCN0000199972	BRD4	VCAP	trt_sh		120 h	3	174	0.51	0.301224	1	0	1	1	0	-666	-666	0.2704	0.233	1.0053
REP.A010_THP1_24H:G19	BRD-K13356952	methazolamide	THP1	trt_cp	10 uM	24 h	3	48	0.0145	0.0266769	1	0	1	1	0	Carbonic anhydrase inhibitor	CA1|CA2|CA4|CA7|INS|CA12|CA14	0.2704	0.233	1.0053
DOS055_MCF7_24H:BRD-K95270854-001-01-5:5	BRD-K95270854	BRD-K95270854	MCF7	trt_cp	4 uM	24 h	3	123	0.09	0.106391	0	0	1	1	0	-666	-666	0.2704	0.233	1.0053
KDA005_A375_96H:TRCN0000219649:-666	TRCN0000219649	PKN2	A375	trt_sh		96 h	2	214	0.72	0.396921	1	1	1	1	0	-666	-666	0.2704	0.233	1.0053
KDB003_A375_96H:TRCN0000146298:-666	TRCN0000146298	RAD51C	A375	trt_sh		96 h	3	230	0.62	0.381848	1	0	1	1	0	-666	-666	0.2704	0.233	1.0053
KDD009_A549_96H:TRCN0000010406:-666	TRCN0000010406	PIK3CA	A549	trt_sh		96 h	2	130	0.37	0.22177	0	0	1	1	0	-666	-666	0.2704	0.2329	1.0053
DER001_VCAP_96H:TRCN0000052645:-666	TRCN0000052645	PRKRA	VCAP	trt_sh		96 h	3	122	0.38	0.217722	1	0	1	1	0	-666	-666	0.2704	0.2329	1.0053
CPC006_SW480_6H:BRD-K10705233-003-02-8:40	BRD-K10705233	GW-405833	SW480	trt_cp	40 uM	6 h	2	113	0.16	0.135966	0	0	1	1	0	Cannabinoid receptor agonist	CNR2	0.2705	0.233	1.0054
KDB009_VCAP_120H:TRCN0000019596:-666	TRCN0000019596	TLE1	VCAP	trt_sh		120 h	3	250	0.43	0.331539	1	0	1	1	0	-666	-666	0.2705	0.233	1.0054
DOSBIO002_NPC_24H:BRD-K95786246:10.0503	BRD-K95786246	BRD-K95786246	NPC	trt_cp	10 uM	24 h	3	154	0.2	0.177462	1	0	1	1	0	-666	-666	0.2705	0.233	1.0054
CGS001_VCAP_120H:HCFC2:5	CGS001-29915	HCFC2	VCAP	trt_sh.cgs	5 uL	120 h	3	108	0.217759	0.155071	1	1	1	1	0	-666	-666	0.2705	0.233	1.0054
XPR021_A375.311_96H:A05	BRDN0001499077	MYO5A	A375	trt_xpr	-666	96 h	3	59	0.152	0.0957486	1	0	1	1	0	-666	-666	0.2705	0.233	1.0054
CPC009_HA1E_6H:BRD-A98444709-001-04-6:10	BRD-A98444709	BRD-A98444709	HA1E	trt_cp	10 uM	6 h	3	216	0.46	0.31874	1	1	1	1	0	-666	-666	0.2705	0.233	1.0054
PBIOA013_MCF7_24H:M13	BRD-A69127847	BRD-A69127847	MCF7	trt_cp	10 uM	24 h	3	97	0.13	0.11355	1	0	1	1	0	-666	-666	0.2705	0.233	1.0054
XPR018_AGS.311_96H:D02	BRDN0001584795	KDELR3	AGS	trt_xpr	-666	96 h	3	115	0.198	0.152567	1	0	1	1	0	-666	-666	0.2705	0.233	1.0054
KDB006_HT29_96H:TRCN0000063963:-666	TRCN0000063963	MBNL1	HT29	trt_sh		96 h	2	259	0.56	0.385101	1	0	1	1	0	-666	-666	0.2704	0.233	1.0054
XPR029_A375.311_96H:M04	BRDN0001482557	GPX5	A375	trt_xpr	-666	96 h	3	65	0.14	0.102196	1	0	1	1	0	-666	-666	0.2705	0.2331	1.0055
DOSBIO002_HT29_24H:BRD-K30934336:10.7229	BRD-K30934336	BRD-K30934336	HT29	trt_cp	10 uM	24 h	3	126	0.14	0.134301	1	0	1	1	0	-666	-666	0.2705	0.2331	1.0055
ERGK006_VCAP_120H:TRCN0000003167:-666	TRCN0000003167	SYK	VCAP	trt_sh		120 h	2	47	0.02	0.0310023	1	0	1	1	0	-666	-666	0.2705	0.233	1.0055
XPR021_A549.311_96H:I07	BRDN0001582324	MXRA5	A549	trt_xpr	-666	96 h	3	89	0.1651	0.122559	1	0	1	1	0	-666	-666	0.2705	0.233	1.0055
OEB001_A549_96H:BRDN0000399512:-666	BRDN0000399512	NTAN1	A549	trt_oe		96 h	3	65	0.04	0.0515605	1	0	1	1	0	-666	-666	0.2705	0.233	1.0055
CPC013_A549_6H:BRD-K82395301-001-01-4:10	BRD-K82395301	ST-4066738	A549	trt_cp	10 uM	6 h	2	101	0.21	0.147265	0	0	1	1	0	-666	-666	0.2705	0.233	1.0055
XPR016_YAPC.311_96H:J06	BRDN0001477043	EXT1	YAPC	trt_xpr	-666	96 h	3	47	0.0929	0.066808	1	0	1	1	0	-666	-666	0.2705	0.233	1.0055
KDC001_VCAP_120H:A12	TRCN0000050045	PDXP	VCAP	trt_sh		120 h	2	123	0.3953	0.22297	1	0	1	1	0	-666	-666	0.2705	0.233	1.0055
REP.A023_PC3_24H:E01	BRD-K68867920	quetiapine	PC3	trt_cp	10 uM	24 h	3	197	0.3874	0.279347	1	1	1	1	0	Dopamine receptor antagonist|Serotonin receptor antagonist	DRD2|HTR1A|HTR2A|DRD1|HRH1|HTR1D|HTR1E|ADRA1A|ADRA1B|ADRA1D|ADRA2A|ADRA2B|ADRA2C|CHRM1|CHRM2|CHRM3|CHRM4|CHRM5|DRD3|DRD4|DRD5|HTR1B|HTR1F|HTR2C|HTR3A|HTR6|HTR7|SLC6A2	0.2705	0.233	1.0055
KDD005_A375_96H:TRCN0000007180:-666	TRCN0000007180	FAU	A375	trt_sh		96 h	3	83	0.39	0.181929	0	0	1	1	0	-666	-666	0.2705	0.2334	1.0056
KDD005_A549_96H:TRCN0000002301:-666	TRCN0000002301	CAMKK2	A549	trt_sh		96 h	2	127	0.63	0.286024	0	0	1	1	0	-666	-666	0.2705	0.2334	1.0056
XPR020_YAPC.311_96H:G17	BRDN0001499094	LRRN3	YAPC	trt_xpr	-666	96 h	3	77	0.2019	0.126083	1	0	1	1	0	-666	-666	0.2705	0.2334	1.0056
XPR034_AGS.311_96H:J15	BRDN0001145866	TXK	AGS	trt_xpr	-666	96 h	3	103	0.1771	0.136562	1	0	1	1	0	-666	-666	0.2705	0.2334	1.0056
DOS043_A375_24H:BRD-K87621813-001-03-5:5.02	BRD-K87621813	BRD-K87621813	A375	trt_cp	4 uM	24 h	3	163	0.05	0.0912871	0	0	1	1	0	-666	-666	0.2705	0.2334	1.0056
KDD007_HA1E_96H:TRCN0000010281:-666	TRCN0000010281	SGK3	HA1E	trt_sh		96 h	3	143	0.43	0.250745	0	0	1	1	0	-666	-666	0.2705	0.2334	1.0056
KDC010_A375_96H:TRCN0000019857:-666	TRCN0000019857	ZNF433	A375	trt_sh		96 h	3	216	0.55	0.348529	1	0	1	1	0	-666	-666	0.2705	0.2334	1.0057
TA.OE012_AALE_96H:BRDN0000552561:-666	BRDN0000552561	FAM173B	AALE	trt_oe		96 h	3	77	0.13	0.101169	1	0	1	1	0	-666	-666	0.2705	0.2334	1.0057
XPR017_A375.311_96H:C23	BRDN0001144871	GRK2	A375	trt_xpr	-666	96 h	3	162	0.1309	0.147246	1	0	1	1	0	-666	-666	0.2705	0.2334	1.0057
DOSVAL003_HCC515_24H:BRD-K74260000:20	BRD-K74260000	BRD-K74260000	HCC515	trt_cp	20 uM	24 h	3	252	0.46	0.344278	1	1	1	1	0	-666	-666	0.2705	0.2334	1.0057
CPC018_NPC_24H:BRD-K69763916-001-01-7:10	BRD-K69763916	LY-341495	NPC	trt_cp	10 uM	24 h	3	160	0.34	0.235847	0	0	1	1	0	Glutamate receptor antagonist	GRM2|GRM3	0.2705	0.2334	1.0057
CGS001_PC3_96H:POLR3K:2	CGS001-51728	POLR3K	PC3	trt_sh.cgs	2 uL	96 h	3	139	0.291943	0.203698	1	1	1	1	0	-666	-666	0.2705	0.2334	1.0057
XPR022_AGS.311_96H:O12	BRDN0001060355	PTEN	AGS	trt_xpr	-666	96 h	3	102	0.2115	0.148528	1	0	1	1	0	-666	-666	0.2705	0.2334	1.0057
CPC018_MCF7_6H:BRD-K12357156-001-01-5:10	BRD-K12357156	AG-490	MCF7	trt_cp	10 uM	6 h	3	92	0.11	0.101723	1	0	1	1	0	-666	-666	0.2706	0.2335	1.0058
KDB001_MCF7_144H:TRCN0000147133:-666	TRCN0000147133	RBM34	MCF7	trt_sh		144 h	2	113	0.43	0.222897	1	0	1	1	0	-666	-666	0.2706	0.2335	1.0058
DER001_VCAP_96H:TRCN0000121331:-666	TRCN0000121331	EGFR	VCAP	trt_sh		96 h	3	216	0.51	0.335616	1	0	1	1	0	-666	-666	0.2706	0.2335	1.0058
PAC049_U2OS_6H:BRD-K81656074-001-01-5:9.80877	BRD-K81656074	BRD-K81656074	U2OS	trt_cp	10 uM	6 h	3	123	0.42	0.229831	1	1	1	1	0	-666	-666	0.2706	0.2334	1.0058
KDA008_HEPG2_96H:TRCN0000234387:-666	TRCN0000234387	LIMK2	HEPG2	trt_sh		96 h	2	93	0.46	0.209147	1	0	1	1	0	-666	-666	0.2706	0.2334	1.0058
CPC006_H1299_6H:BRD-A62025033-001-01-8:10	BRD-A62025033	temsirolimus	H1299	trt_cp	10 uM	6 h	2	52	0.21	0.105668	0	0	1	1	0	-666	-666	0.2706	0.2334	1.0058
TAK002_PC3_96H:TRCN0000022101:-666	TRCN0000022101	SAFB	PC3	trt_sh		96 h	3	192	0.48	0.306974	1	0	1	1	0	-666	-666	0.2706	0.2334	1.0058
KDB008_ASC_96H:TRCN0000004466:-666	TRCN0000004466	TIPARP	ASC	trt_sh		96 h	4	129	0.23	0.174176	0	0	1	1	0	-666	-666	0.2706	0.2334	1.0058
KDD008_PC3_96H:TRCN0000009949:-666	TRCN0000009949	CHEK1	PC3	trt_sh		96 h	3	84	0.29	0.157823	1	0	1	1	0	-666	-666	0.2706	0.2334	1.0058
KDA009_A375_96H:TRCN0000078658:-666	TRCN0000078658	TFG	A375	trt_sh		96 h	2	91	0.54	0.224155	1	0	1	1	0	-666	-666	0.2706	0.2334	1.0058
XPR027_A549.311_96H:J23	BRDN0001495938	XIRP1	A549	trt_xpr	-666	96 h	3	175	0.3679	0.256591	1	1	1	1	0	-666	-666	0.2706	0.2334	1.0058
TAK001_A375_96H:TRCN0000121592:-666	TRCN0000121592	EIF2A	A375	trt_sh		96 h	3	176	0.38	0.261504	1	0	1	1	0	-666	-666	0.2706	0.2335	1.0059
XPR026_BICR6.311_96H:K14	BRDN0001148514	TNK2	BICR6	trt_xpr	-666	96 h	3	132	0.1796	0.15568	1	0	1	1	0	-666	-666	0.2706	0.2335	1.0059
ERGK006_VCAP_120H:TRCN0000000438:-666	TRCN0000000438	ZAP70	VCAP	trt_sh		120 h	2	175	0.08	0.119645	1	0	1	1	0	-666	-666	0.2706	0.2335	1.0059
LJP009_HCC515_24H:B15	BRD-U07805514	saracatinib	HCC515	trt_cp	1.11 uM	24 h	3	181	0.4349	0.283703	1	1	1	1	0	-666	-666	0.2706	0.2335	1.0059
XPR019_ES2.311_96H:F19	BRDN0001583421	LAPTM5	ES2	trt_xpr	-666	96 h	3	109	0.1634	0.134935	1	0	1	1	0	-666	-666	0.2706	0.2335	1.0059
XPR018_MCF7.311_96H:G21	BRDN0001502824	IGFBP5	MCF7	trt_xpr	-666	96 h	3	65	0.1004	0.0816996	1	0	1	1	0	-666	-666	0.2706	0.2335	1.0059
KDD006_HCC515_96H:TRCN0000021521:-666	TRCN0000021521	CDKL4	HCC515	trt_sh		96 h	3	218	0.52	0.340456	1	0	1	1	0	-666	-666	0.2706	0.2335	1.0059
KDC001_MCF7_96H:TRCN0000218458:-666	TRCN0000218458	HEXB	MCF7	trt_sh		96 h	2	128	0.39	0.225927	0	0	1	1	0	-666	-666	0.2706	0.2335	1.0059
DOS054_A375_24H:BRD-K94385551-001-01-8:5	BRD-K94385551	BRD-K94385551	A375	trt_cp	4 uM	24 h	3	127	0.08	0.101924	0	0	1	1	0	-666	-666	0.2706	0.2337	1.006
PAC021_U2OS_6H:BRD-K21423945-001-01-0:10.2891	BRD-K21423945	BRD-K21423945	U2OS	trt_cp	10 uM	6 h	3	56	0.15	0.0926766	1	0	1	1	0	-666	-666	0.2706	0.2337	1.006
KDD006_A375_96H:TRCN0000055920:-666	TRCN0000055920	CLTA	A375	trt_sh		96 h	3	65	0.24	0.126297	0	0	1	1	0	-666	-666	0.2706	0.2337	1.006
LJP004_MCF10A_6H:CMAP-L029:100	CMAP-L029	BNGF	MCF10A	trt_lig	100 ng/uL	6 h	2	66	0.14	0.0972001	1	0	1	1	0	-666	-666	0.2706	0.2337	1.006
REP.B026_HA1E_24H:C08	BRD-K88366685	trimetazidine	HA1E	trt_cp	0.74 uM	24 h	2	60	0.1205	0.0859805	1	1	1	1	0	3-ketoacyl CoA thiolase inhibitor	ACAA2	0.2706	0.2337	1.006
KDC006_HT29_96H:TRCN0000047929:-666	TRCN0000047929	RAN	HT29	trt_sh		96 h	2	214	0.62	0.368327	1	0	1	1	0	-666	-666	0.2706	0.2337	1.006
CPC019_HEPG2_6H:BRD-K65904652-001-01-9:10	BRD-K65904652	BRD-K65904652	HEPG2	trt_cp	10 uM	6 h	3	235	0.23	0.235087	1	0	1	1	0	-666	-666	0.2706	0.2337	1.006
DOS041_A549_24H:BRD-K19915020-001-01-7:5.03	BRD-K19915020	BRD-K19915020	A549	trt_cp	4 uM	24 h	2	210	0.27	0.240781	0	0	1	1	0	-666	-666	0.2706	0.2337	1.006
XPR027_A549.311_96H:G08	BRDN0001519506	WDR37	A549	trt_xpr	-666	96 h	3	113	0.1803	0.144347	1	0	1	1	0	-666	-666	0.2706	0.2336	1.006
DOS001_VCAP_24H:BRD-K61158263-001-01-7:4.98	BRD-K61158263	BRD-K61158263	VCAP	trt_cp	4 uM	24 h	3	248	0.3	0.275814	1	0	1	1	0	-666	-666	0.2706	0.2336	1.006
REP.B016_MCF10A_24H:E07	BRD-K52313696	tacedinaline	MCF10A	trt_cp	2.22 uM	24 h	2	179	0.4354	0.282294	1	1	1	1	0	HDAC inhibitor	HDAC1	0.2706	0.2335	1.006
CPC006_H1299_6H:BRD-K19922318-001-01-4:10	BRD-K19922318	BRD-K19922318	H1299	trt_cp	10 uM	6 h	2	52	0.41	0.147647	0	0	1	1	0	-666	-666	0.2706	0.2335	1.006
CVD001_HUH7_6H:BRD-K09701578-001-01-9:9.9406	BRD-K09701578	BRD-K09701578	HUH7	trt_cp	10 uM	6 h	3	347	0.59	0.457532	0	0	1	1	0	-666	-666	0.2706	0.2335	1.006
KDB008_HT29_96H:TRCN0000074633:-666	TRCN0000074633	PRPF6	HT29	trt_sh		96 h	4	215	0.41	0.300221	1	0	1	1	0	-666	-666	0.2706	0.2335	1.006
XPR028_A549.311_96H:A22	BRDN0001486803	POLA2	A549	trt_xpr	-666	96 h	3	152	0.34	0.150119	1	1	1	1	0	-666	-666	0.2706	0.2335	1.006
CGS001_HT29_96H:CHAF1B:1	CGS001-8208	CHAF1B	HT29	trt_sh.cgs	1 uL	96 h	3	167	0.212989	0.190707	1	1	1	1	0	-666	-666	0.2707	0.2341	1.0061
KDB003_MCF7_144H:TRCN0000021267:-666	TRCN0000021267	SMARCD2	MCF7	trt_sh		144 h	3	341	0.58	0.449699	1	0	1	1	0	-666	-666	0.2707	0.234	1.0061
OEB001_MCF7_96H:BRDN0000398888:-666	BRDN0000398888	DFFA	MCF7	trt_oe		96 h	4	351	0.05	0.133958	0	0	1	1	0	-666	-666	0.2706	0.234	1.0061
DOS013_VCAP_24H:BRD-K63811860-001-01-6:5.01	BRD-K63811860	BRD-K63811860	VCAP	trt_cp	4 uM	24 h	3	241	0.39	0.310007	1	0	1	1	0	-666	-666	0.2706	0.2339	1.0061
PAC021_U2OS_6H:BRD-K55311609-001-01-3:10.1092	BRD-K55311609	BRD-K55311609	U2OS	trt_cp	10 uM	6 h	3	55	0.15	0.0918454	1	0	1	1	0	-666	-666	0.2706	0.2338	1.0061
KDB004_ASC_96H:TRCN0000021663:-666	TRCN0000021663	SAP18	ASC	trt_sh		96 h	3	123	0.29	0.190977	1	0	1	1	0	-666	-666	0.2707	0.2341	1.0062
KDB005_HCC515_96H:TRCN0000058114:-666	TRCN0000058114	PSMD5	HCC515	trt_sh		96 h	3	160	0.24	0.198151	1	0	1	1	0	-666	-666	0.2707	0.2341	1.0062
KDA005_A375_96H:TRCN0000108198:-666	TRCN0000108198	ZMIZ2	A375	trt_sh		96 h	2	217	0.39	0.294166	1	1	1	1	0	-666	-666	0.2707	0.2341	1.0062
XPR033_A375.311_96H:N22	BRDN0001483239	PSMD1	A375	trt_xpr	-666	96 h	2	104	0.2556	0.164877	0	0	1	1	0	-666	-666	0.2707	0.2341	1.0062
KDD005_MCF7_96H:TRCN0000002322:-666	TRCN0000002322	PLCG2	MCF7	trt_sh		96 h	3	232	0.51	0.347824	1	0	1	1	0	-666	-666	0.2707	0.2341	1.0062
KDA004_HEPG2_96H:TRCN0000008698:-666	TRCN0000008698	GM2A	HEPG2	trt_sh		96 h	3	111	0.3	0.184524	1	0	1	1	0	-666	-666	0.2707	0.2341	1.0062
REP.B009_HA1E_24H:C07	BRD-K28822270	resminostat	HA1E	trt_cp	2.22 uM	24 h	2	383	0.6527	0.505576	1	1	1	1	0	HDAC inhibitor	HDAC1|HDAC2|HDAC3|HDAC6|HDAC8	0.2707	0.2341	1.0062
XPR037_BICR6.311_96H:I04	BRDN0001058028	FGG	BICR6	trt_xpr	-666	96 h	3	87	0.129	0.107126	1	0	1	1	0	-666	-666	0.2707	0.2341	1.0062
REP.A021_THP1_24H:L18	BRD-K84798689	BRD-K84798689	THP1	trt_cp	0.04 uM	24 h	2	85	0.1278	0.105391	0	0	1	1	0	Potassium channel activator	-666	0.2707	0.2341	1.0062
KDC007_HA1E_96H:TRCN0000035920:-666	TRCN0000035920	DLAT	HA1E	trt_sh		96 h	3	124	0.32	0.201426	0	0	1	1	0	-666	-666	0.2707	0.2341	1.0062
CPC015_NPC_24H:BRD-A60414806-065-01-6:10	BRD-A60414806	vincristine	NPC	trt_cp	10 uM	24 h	2	389	0.65	0.508466	0	0	1	1	0	-666	-666	0.2707	0.2341	1.0062
XPR025_A375.311_96H:J24	BRDN0000733161	TET1	A375	trt_xpr	-666	96 h	3	165	0.2802	0.21741	1	0	1	1	0	-666	-666	0.2707	0.2341	1.0062
KDC008_VCAP_120H:C19	TRCN0000029510	PRDX1	VCAP	trt_sh		120 h	2	155	0.3208	0.225483	0	0	1	1	0	-666	-666	0.2707	0.2342	1.0063
CPC013_HEPG2_6H:BRD-A81530502-001-01-6:10	BRD-A81530502	BRD-A81530502	HEPG2	trt_cp	10 uM	6 h	3	136	0.36	0.223744	1	1	1	1	0	-666	-666	0.2707	0.2341	1.0063
ERG010_VCAP_24H:BRD-K59680547-001-01-2:10.087	BRD-K59680547	BRD-K59680547	VCAP	trt_cp	10 uM	24 h	3	71	0.19	0.117446	1	0	1	1	0	-666	-666	0.2707	0.2341	1.0063
XPR031_ES2.311_96H:N10	BRDN0001495943	POU2F2	ES2	trt_xpr	-666	96 h	3	58	0.0259	0.0391868	1	0	1	1	0	-666	-666	0.2707	0.2341	1.0063
CPC014_NPC_24H:BRD-A37656721-001-01-9:10	BRD-A37656721	BRD-A37656721	NPC	trt_cp	10 uM	24 h	3	141	0.29	0.204474	0	0	1	1	0	-666	-666	0.2707	0.2341	1.0063
KDD010_HCC515_96H:TRCN0000256622:-666	TRCN0000256622	CDC123	HCC515	trt_sh		96 h	3	149	0.43	0.255952	1	0	1	1	0	-666	-666	0.2707	0.2341	1.0063
ERGK009_VCAP_120H:TRCN0000197133:-666	TRCN0000197133	ADRBK1	VCAP	trt_sh		120 h	3	126	0.34	0.209293	1	0	1	1	0	-666	-666	0.2707	0.2341	1.0063
CGS001_MCF7_96H:PIP4K2C:2	CGS001-79837	PIP4K2C	MCF7	trt_sh.cgs	2 uL	96 h	3	63	0.0694013	0.0668628	1	0	1	1	0	-666	-666	0.2707	0.2341	1.0063
MUC.CP008_MCF7_24H:K21	BRD-K58353976	BRD-K58353976	MCF7	trt_cp	1.11 uM	24 h	3	112	0.29	0.182238	1	0	1	1	0	-666	-666	0.2707	0.2343	1.0064
REP.A021_A375_24H:L17	BRD-K84798689	BRD-K84798689	A375	trt_cp	0.125 uM	24 h	3	92	0.2189	0.143499	1	1	1	1	0	Potassium channel activator	-666	0.2707	0.2343	1.0064
DER001_HA1E_96H:E14	TRCN0000144977	NDUFAF4	HA1E	trt_sh		96 h	3	84	0.149	0.113126	0	0	1	1	0	-666	-666	0.2707	0.2343	1.0064
CPC004_HCC515_24H:BRD-K07859598-001-03-9:10	BRD-K07859598	GW-5074	HCC515	trt_cp	10 uM	24 h	3	196	0.35	0.264846	1	1	1	1	0	-666	-666	0.2707	0.2343	1.0064
KDA004_PC3_96H:TRCN0000059286:-666	TRCN0000059286	MB	PC3	trt_sh		96 h	3	135	0.46	0.251986	1	0	1	1	0	-666	-666	0.2707	0.2343	1.0064
KDB001_HCC515_96H:TRCN0000241853:-666	TRCN0000241853	ADO	HCC515	trt_sh		96 h	3	128	0.27	0.187983	1	0	1	1	0	-666	-666	0.2707	0.2343	1.0064
CPC016_HEPG2_6H:BRD-K78122587-300-01-9:10	BRD-K78122587	NNC-55-0396	HEPG2	trt_cp	10 uM	6 h	3	232	0.39	0.304163	0	0	1	1	0	Calcium channel blocker	CATSPER1|CATSPER2|CATSPER3|CATSPER4	0.2707	0.2343	1.0064
REP.B018_A375_24H:H20	BRD-A64406146	timofibrate	A375	trt_cp	0.74 uM	24 h	2	55	0.0394	0.0470717	1	1	1	1	0	Cholesterol inhibitor|Lipase clearing factor inhibitor	LPL	0.2707	0.2343	1.0064
CGS001_A549_96H:HDAC6:1	CGS001-10013	HDAC6	A549	trt_sh.cgs	1 uL	96 h	5	268	0.149512	0.202412	1	0	1	1	0	-666	-666	0.2707	0.2343	1.0064
CPC002_PC3_24H:BRD-K54330070-001-07-1:10	BRD-K54330070	SB-202190	PC3	trt_cp	10 uM	24 h	5	268	0.36	0.314086	1	1	1	1	0	P38 MAPK inhibitor	MAPK14|AKT1|ALOX5|CHEK1|GSK3B|LCK|MAPK1|MAPK11|MAPK12|MAPK8|PRKCA|ROCK1|RPS6KB1|SGK1	0.2707	0.2343	1.0064
CPC016_NPC_24H:BRD-A86109770-001-01-9:10	BRD-A86109770	guggulsterone	NPC	trt_cp	10 uM	24 h	4	117	0.23	0.165877	0	0	1	1	0	-666	-666	0.2707	0.2343	1.0064
EKW001_PC3_120H:TRCN0000327919:2	TRCN0000327919	AXIN1	PC3	trt_sh	2 uL	120 h	3	136	0.52	0.268907	1	0	1	1	0	-666	-666	0.2707	0.2343	1.0064
KDA009_HA1E_96H:TRCN0000001714:-666	TRCN0000001714	MOK	HA1E	trt_sh		96 h	2	155	0.4	0.251783	0	0	1	1	0	-666	-666	0.2708	0.2346	1.0065
LJP007_JURKAT_24H:C07	BRD-K59184148	SB-216763	JURKAT	trt_cp	10 uM	24 h	2	197	0.5522	0.333512	0	0	1	1	0	GSK inhibitor	GSK3B|CCNA2|CDK2|GSK3A	0.2708	0.2346	1.0065
XPR012_HT29.311_96H:N19	BRDN0001496453	BSN	HT29	trt_xpr	-666	96 h	3	50	0.1416	0.0850742	1	0	1	1	0	-666	-666	0.2708	0.2346	1.0065
XPR028_U251MG.311_96H:P21	BRDN0001481092	DCN	U251MG	trt_xpr	-666	96 h	3	308	0.19	0.203798	1	0	1	1	0	-666	-666	0.2708	0.2346	1.0065
XPR018_AGS.311_96H:O19	BRDN0001562531	IFNAR1	AGS	trt_xpr	-666	96 h	3	66	0.1986	0.115763	1	0	1	1	0	-666	-666	0.2708	0.2346	1.0065
KDB009_MCF7_144H:TRCN0000078333:-666	TRCN0000078333	ADCY3	MCF7	trt_sh		144 h	2	52	0.2	0.103121	1	0	1	1	0	-666	-666	0.2708	0.2346	1.0065
KDD005_HCC515_96H:TRCN0000274239:-666	TRCN0000274239	ZNF174	HCC515	trt_sh		96 h	3	230	0.3	0.265617	0	0	1	1	0	-666	-666	0.2707	0.2345	1.0065
XPR035_ES2.311_96H:A21	BRDN0000987972	AXL	ES2	trt_xpr	-666	96 h	3	185	0.1821	0.185583	0	0	1	1	0	-666	-666	0.2707	0.2345	1.0065
XPR010_MCF7.311_96H:J01	BRDN0001488521	ADRA2C	MCF7	trt_xpr	-666	96 h	3	62	0.095	0.0776222	1	0	1	1	0	-666	-666	0.2707	0.2345	1.0065
KDC005_A549_96H:TRCN0000035898:-666	TRCN0000035898	PRMT2	A549	trt_sh		96 h	5	218	0.56	0.353307	0	0	1	1	0	-666	-666	0.2707	0.2343	1.0065
DOS005_VCAP_6H:BRD-K85301720-001-01-2:5.03	BRD-K85301720	BRD-K85301720	VCAP	trt_cp	4 uM	6 h	2	131	0.17	0.150901	1	1	1	1	0	-666	-666	0.2707	0.2343	1.0065
KDB004_HEPG2_96H:TRCN0000038641:-666	TRCN0000038641	SLC1A4	HEPG2	trt_sh		96 h	2	116	0.42	0.223195	0	0	1	1	0	-666	-666	0.2707	0.2343	1.0065
XPR031_PC3.311B_96H:B05	BRDN0001145657	PKDCC	PC3	trt_xpr	-666	96 h	3	59	0.0674	0.0637452	1	0	1	1	0	-666	-666	0.2707	0.2343	1.0065
KDB002_A375_96H:TRCN0000136400:-666	TRCN0000136400	STAP2	A375	trt_sh		96 h	3	163	0.42	0.264575	1	0	1	1	0	-666	-666	0.2707	0.2343	1.0065
XPR034_HT29.311_96H:N13	BRDN0001144960	NEK6	HT29	trt_xpr	-666	96 h	3	118	0.1106	0.115516	1	0	1	1	0	-666	-666	0.2707	0.2343	1.0065
XPR010_AGS.311_96H:H15	BRDN0001480496	HSD3B1	AGS	trt_xpr	-666	96 h	3	73	0.1915	0.119561	1	0	1	1	0	-666	-666	0.2708	0.235	1.0066
CPC016_A549_24H:BRD-K05181463-001-04-0:10	BRD-K05181463	L-741626	A549	trt_cp	10 uM	24 h	3	66	0.1	0.082149	0	0	1	1	0	Dopamine receptor antagonist	DRD2	0.2708	0.2349	1.0066
KDA005_HT29_96H:TRCN0000000772:-666	TRCN0000000772	FLT3	HT29	trt_sh		96 h	4	69	0.1	0.0839953	1	0	1	1	0	-666	-666	0.2708	0.2346	1.0066
PAC065_U2OS_6H:BRD-K56024344-001-04-5:10	BRD-K56024344	BRD-K56024344	U2OS	trt_cp	10 uM	6 h	3	138	0.35	0.222231	1	1	1	1	0	-666	-666	0.2708	0.2346	1.0066
XPR012_HT29.311_96H:C07	BRDN0001497091	ASGR1	HT29	trt_xpr	-666	96 h	3	99	0.1746	0.132938	1	0	1	1	0	-666	-666	0.2708	0.2346	1.0066
DOS055_HT29_24H:BRD-K12862164-001-01-4:5	BRD-K12862164	BRD-K12862164	HT29	trt_cp	4 uM	24 h	3	226	0.16	0.192285	0	0	1	1	0	-666	-666	0.2708	0.2346	1.0066
KDB003_ASC_96H:TRCN0000058695:-666	TRCN0000058695	IL4R	ASC	trt_sh		96 h	4	184	0.32	0.245366	1	1	1	1	0	-666	-666	0.2708	0.2346	1.0066
DER001_HA1E_96H:O09	TRCN0000356582	GNE	HA1E	trt_sh		96 h	3	168	0.4303	0.271876	0	0	1	1	0	-666	-666	0.2708	0.2352	1.0067
REP.A017_HT29_24H:K01	BRD-K65991129	SB-705498	HT29	trt_cp	10 uM	24 h	3	114	0.0752	0.093625	1	0	1	1	0	TRPV antagonist	TRPV1	0.2708	0.2352	1.0067
REP.A005_A375_24H:L19	BRD-K10859802	APD-668	A375	trt_cp	10 uM	24 h	3	132	0.2777	0.1936	1	1	1	1	0	Glucose dependent insulinotropic receptor agonist	GPR119	0.2708	0.2352	1.0067
REP.A015_YAPC_24H:K19	BRD-K59433843	ICI-192605	YAPC	trt_cp	10 uM	24 h	3	88	0.158	0.119234	1	0	1	1	0	Thromboxane receptor antagonist	TBXA2R	0.2708	0.2352	1.0067
KDB001_SKL_96H:TRCN0000241853:-666	TRCN0000241853	ADO	SKL	trt_sh		96 h	2	141	0.2	0.169807	0	0	1	1	0	-666	-666	0.2708	0.2352	1.0067
REP.A016_JURKAT_24H:J08	BRD-K53979406	ALX-5407	JURKAT	trt_cp	3.33 uM	24 h	2	65	0.2856	0.137774	1	1	1	1	0	Glycine transporter inhibitor	SLC6A9	0.2708	0.2352	1.0067
XPR026_MCF7.311_96H:H01	BRDN0001146570	EGFR	MCF7	trt_xpr	-666	96 h	3	167	0.3403	0.241049	1	1	1	1	0	-666	-666	0.2708	0.2352	1.0067
KDD002_HA1E_96H:TRCN0000013430:-666	TRCN0000013430	MED21	HA1E	trt_sh		96 h	2	100	0.43	0.209684	0	0	1	1	0	-666	-666	0.2708	0.2352	1.0067
CPC013_A549_6H:BRD-K56334280-001-01-0:10	BRD-K56334280	amonafide	A549	trt_cp	10 uM	6 h	2	154	0.29	0.213693	0	0	1	1	0	Topoisomerase inhibitor	TOP2A|TOP2B	0.2708	0.2352	1.0067
PBIOA015_HT29_24H:N14	BRD-K75664313	JW-74	HT29	trt_cp	3.33 uM	24 h	3	85	0.23	0.141385	1	1	1	1	0	WNT inhibitor|Tankyrase inhibitor	TNKS|TNKS2	0.2708	0.2352	1.0067
TA.OE011_HA1E_96H:BRDN0000552392:3	BRDN0000552392	REG1B	HA1E	trt_oe	3.0 uL	96 h	3	423	0.61	0.513648	1	1	1	1	0	-666	-666	0.2708	0.2351	1.0067
OEB003_HA1E_96H:BRDN0000403742:-666	BRDN0000403742	PDGFRB	HA1E	trt_oe		96 h	4	79	0.14	0.106343	1	0	1	1	0	-666	-666	0.2708	0.2351	1.0067
DOS034_MCF7_24H:BRD-K79768170-001-02-3:5	BRD-K79768170	BRD-K79768170	MCF7	trt_cp	4 uM	24 h	2	102	0.08	0.0913431	0	0	1	1	0	-666	-666	0.2708	0.2351	1.0067
XPR008_HT29.311_96H:P06	BRDN0001479734	HCRTR1	HT29	trt_xpr	-666	96 h	3	228	0.3313	0.277927	1	0	1	1	0	-666	-666	0.2708	0.2351	1.0067
REP.A014_HEK293_24H:H23	BRD-K60585088	paricalcitol	HEK293	trt_cp	0.125 uM	24 h	3	149	0.1516	0.151975	0	0	1	1	0	Vitamin D receptor agonist	VDR|PTH	0.2708	0.2352	1.0068
XPR031_BICR6.311_96H:L24	BRDN0001498443	PPBP	BICR6	trt_xpr	-666	96 h	3	398	0.0443	0.134217	1	0	1	1	0	-666	-666	0.2708	0.2352	1.0068
KDC007_MCF7_96H:TRCN0000230106:-666	TRCN0000230106	ZNF202	MCF7	trt_sh		96 h	3	205	0.6	0.354636	1	0	1	1	0	-666	-666	0.2708	0.2352	1.0068
OEB003_MCF7_96H:BRDN0000405628:-666	BRDN0000405628	SLC37A4	MCF7	trt_oe		96 h	5	343	0.42	0.383798	1	1	1	1	0	-666	-666	0.2708	0.2352	1.0068
CPC006_HEPG2_6H:BRD-K39503511-001-02-1:80	BRD-K39503511	quiflapon	HEPG2	trt_cp	80 uM	6 h	3	343	0.39	0.369837	1	1	1	1	0	Leukotriene inhibitor	ALOX5AP|ALOX5	0.2708	0.2352	1.0068
OEB006_MCF7_96H:BRDN0000461898:-666	BRDN0000461898	NMT1	MCF7	trt_oe		96 h	5	117	0.14	0.129416	1	0	1	1	0	-666	-666	0.2708	0.2352	1.0068
TA.KD006_HT29_96H:TRCN0000291192:4	TRCN0000291192	ESPL1	HT29	trt_sh	4.0 uL	96 h	2	147	0.4767	0.267677	1	0	1	1	0	-666	-666	0.2708	0.2352	1.0068
KDD006_MCF7_96H:TRCN0000016331:-666	TRCN0000016331	MYNN	MCF7	trt_sh		96 h	3	194	0.57	0.336255	1	0	1	1	0	-666	-666	0.2708	0.2352	1.0068
KDB002_VCAP_120H:TRCN0000159696:-666	TRCN0000159696	RPN2	VCAP	trt_sh		120 h	2	249	0.08	0.142717	0	0	1	1	0	-666	-666	0.2708	0.2352	1.0068
CGS001_MCF7_96H:NOTCH2:2	CGS001-4853	NOTCH2	MCF7	trt_sh.cgs	2 uL	96 h	3	68	0.185374	0.11353	1	0	1	1	0	-666	-666	0.2708	0.2352	1.0068
XPR028_YAPC.311_96H:E04	BRDN0001484303	POLA2	YAPC	trt_xpr	-666	96 h	3	129	0.1486	0.139986	1	0	1	1	0	-666	-666	0.2708	0.2352	1.0068
KDA002_PC3_96H:TRCN0000060065:-666	TRCN0000060065	TPR	PC3	trt_sh		96 h	3	105	0.26	0.167075	1	0	1	1	0	-666	-666	0.2709	0.2358	1.0069
KDC008_A549_96H:TRCN0000008805:-666	TRCN0000008805	GNG4	A549	trt_sh		96 h	2	169	0.47	0.284986	0	0	1	1	0	-666	-666	0.2709	0.2358	1.0069
PAC069_U2OS_6H:BRD-K75644678-001-02-7:20	BRD-K75644678	BRD-K75644678	U2OS	trt_cp	20 uM	6 h	3	282	0.29	0.289171	1	0	1	1	0	-666	-666	0.2709	0.2358	1.0069
KDA002_HEPG2_96H:TRCN0000045492:-666	TRCN0000045492	ADSS	HEPG2	trt_sh		96 h	3	101	0.36	0.192816	0	0	1	1	0	-666	-666	0.2709	0.2358	1.0069
XPR036_U251MG.311_96H:P13	BRDN0001487135	ROR2	U251MG	trt_xpr	-666	96 h	3	81	0.2412	0.141347	1	1	1	1	0	-666	-666	0.2709	0.2358	1.0069
HOG003_MCF7_24H:BRD-K48692744-001-01-2:0.0003	BRD-K48692744	NU-1025	MCF7	trt_cp	5e-04 uM	24 h	3	304	0.38	0.343684	0	0	1	1	0	PARP inhibitor|DNA dependent protein kinase inhibitor	PARP1	0.2709	0.2357	1.0069
KDC007_PC3_96H:TRCN0000007975:-666	TRCN0000007975	RAB5A	PC3	trt_sh		96 h	5	313	0.56	0.423347	1	1	1	1	0	-666	-666	0.2709	0.2356	1.0069
PBIOA016_HA1E_24H:G01	BRD-K87550320	BRD-K87550320	HA1E	trt_cp	10 uM	24 h	3	348	0.56	0.44639	1	1	1	1	0	-666	-666	0.2709	0.2353	1.0069
REP.B017_THP1_24H:I10	BRD-K64538373	Ro-4987655	THP1	trt_cp	0.08 uM	24 h	2	411	0.6857	0.536807	1	1	1	1	0	MEK inhibitor	MAP2K1	0.2709	0.2353	1.0069
XPR015_YAPC.311_96H:D08	BRDN0001499849	DLG2	YAPC	trt_xpr	-666	96 h	3	90	0.1425	0.114512	1	0	1	1	0	-666	-666	0.2708	0.2352	1.0069
KDB006_MCF7_96H:TRCN0000001873:-666	TRCN0000001873	DUSP14	MCF7	trt_sh		96 h	2	71	0.42	0.174616	1	0	1	1	0	-666	-666	0.2708	0.2352	1.0069
KDB010_MCF7_96H:TRCN0000230034:-666	TRCN0000230034	TOMM70A	MCF7	trt_sh		96 h	2	167	0.37	0.251356	1	0	1	1	0	-666	-666	0.2709	0.2362	1.007
CGS001_PC3_96H:CDX2:2	CGS001-1045	CDX2	PC3	trt_sh.cgs	2 uL	96 h	2	24	0.056164	0.0371249	1	0	1	1	0	-666	-666	0.2709	0.2362	1.007
XPR033_A375.311_96H:O22	BRDN0001484834	KCNJ15	A375	trt_xpr	-666	96 h	2	206	0.1183	0.157863	0	0	1	1	0	-666	-666	0.2709	0.2362	1.007
KDD003_HA1E_96H:TRCN0000017887:-666	TRCN0000017887	BATF3	HA1E	trt_sh		96 h	2	151	0.26	0.200358	0	0	1	1	0	-666	-666	0.2709	0.2362	1.007
XPR023_YAPC.311_96H:H07	BRDN0001585917	SEMA3E	YAPC	trt_xpr	-666	96 h	3	68	0.1118	0.0881791	1	0	1	1	0	-666	-666	0.2709	0.2361	1.007
OEB006_PC3_96H:BRDN0000461329:-666	BRDN0000461329	TNFRSF19	PC3	trt_oe		96 h	5	297	0.13	0.198692	0	0	1	1	0	-666	-666	0.2709	0.2361	1.007
DOS033_HT29_24H:BRD-K06314140-001-01-3:5.06	BRD-K06314140	BRD-K06314140	HT29	trt_cp	4 uM	24 h	3	127	0.1	0.113955	0	0	1	1	0	-666	-666	0.2709	0.2361	1.007
XPR024_ES2.311_96H:A12	BRDN0001498984	SLC38A1	ES2	trt_xpr	-666	96 h	3	167	0.3383	0.240334	1	0	1	1	0	-666	-666	0.2709	0.236	1.007
KDC007_HEPG2_96H:TRCN0000000929:-666	TRCN0000000929	NEK9	HEPG2	trt_sh		96 h	2	79	0.46	0.192763	1	0	1	1	0	-666	-666	0.2709	0.236	1.007
KDD002_A549_96H:TRCN0000061463:-666	TRCN0000061463	PLXNA1	A549	trt_sh		96 h	3	81	0.41	0.184274	0	0	1	1	0	-666	-666	0.2709	0.2359	1.007
CGS001_MCF7_144H:NOD1:2	CGS001-10392	NOD1	MCF7	trt_sh.cgs	2 uL	144 h	3	91	0.0616242	0.0757228	1	0	1	1	0	-666	-666	0.2709	0.2359	1.007
TA.OE011_HA1E_96H:BRDN0000552325:3	BRDN0000552325	REG3A	HA1E	trt_oe	3.0 uL	96 h	3	319	0.57	0.431185	1	1	1	1	0	-666	-666	0.2709	0.2359	1.007
KDD005_A375_96H:TRCN0000236378:-666	TRCN0000236378	NDUFA13	A375	trt_sh		96 h	3	79	0.26	0.144921	0	0	1	1	0	-666	-666	0.2709	0.2358	1.007
XPR016_A375.311_96H:J16	BRDN0001582044	FAM89A	A375	trt_xpr	-666	96 h	3	170	0.2674	0.215591	1	0	1	1	0	-666	-666	0.2709	0.2362	1.0071
CPC019_MCF7_6H:BRD-K51083659-001-01-1:10	BRD-K51083659	BRD-K51083659	MCF7	trt_cp	10 uM	6 h	3	84	0.08	0.0828925	1	0	1	1	0	-666	-666	0.2709	0.2362	1.0071
KDD008_PC3_96H:TRCN0000282358:-666	TRCN0000282358	DIDO1	PC3	trt_sh		96 h	3	255	0.57	0.385512	1	0	1	1	0	-666	-666	0.2709	0.2362	1.0071
DOS053_MCF7_24H:BRD-K88541752-001-01-1:5.08	BRD-K88541752	BRD-K88541752	MCF7	trt_cp	4 uM	24 h	2	74	0.06	0.0673786	0	0	1	1	0	-666	-666	0.2709	0.2362	1.0071
EMU001_OCILY3_24H:G14	BRD-A61304759	tanespimycin	OCILY3	trt_cp	2.5 uM	24 h	3	553	0.7308	0.642824	1	1	1	1	0	-666	-666	0.2709	0.2362	1.0071
KDB005_ASC_96H:TRCN0000074721:-666	TRCN0000074721	LSM6	ASC	trt_sh		96 h	3	173	0.51	0.300358	0	0	1	1	0	-666	-666	0.2709	0.2362	1.0071
LKCP001_U2OS_48H:F07	BRD-K84163249	ercalcitriol	U2OS	trt_cp	10 uM	48 h	5	132	0.2815	0.19492	1	1	1	1	0	Vitamin D receptor agonist	VDR	0.2709	0.2362	1.0071
DOSVAL004_HT29_24H:BRD-K14091022:20	BRD-K14091022	SA-1472702	HT29	trt_cp	20 uM	24 h	3	282	0.44	0.35619	1	0	1	1	0	-666	-666	0.2709	0.2362	1.0071
KDC004_PC3_96H:TRCN0000314641:-666	TRCN0000314641	TOLLIP	PC3	trt_sh		96 h	3	284	0.6	0.417412	1	0	1	1	0	-666	-666	0.271	0.2363	1.0072
CPC006_NCIH2073_6H:BRD-K78126613-001-16-0:10	BRD-K78126613	menadione	NCIH2073	trt_cp	10 uM	6 h	2	117	0.28	0.183022	0	0	1	1	0	Mitochondrial inhibitor|Phosphatase inhibitor	PKM|AOX1|BGLAP|F10|F2|F7|F9|GGCX|NQO1|NQO2|PROC|PROS1|PROZ|VKORC1|VKORC1L1	0.271	0.2363	1.0072
KDB006_MCF7_144H:TRCN0000057784:-666	TRCN0000057784	ITGAE	MCF7	trt_sh		144 h	2	68	0.6	0.204249	1	0	1	1	0	-666	-666	0.2709	0.2363	1.0072
KDA005_HCC515_96H:TRCN0000039837:-666	TRCN0000039837	BRCA1	HCC515	trt_sh		96 h	2	293	0.07	0.144815	0	0	1	1	0	-666	-666	0.2709	0.2363	1.0072
MOAR004_A375_24H:J19	BRD-K19352500	prochlorperazine	A375	trt_cp	10 uM	24 h	3	246	0.55	0.371946	1	1	1	1	0	Dopamine receptor antagonist	DRD2|DRD1|DRD3|DRD4	0.2709	0.2363	1.0072
DOSBIO002_MCF7_24H:BRD-K74951051:9.2441	BRD-K74951051	BRD-K74951051	MCF7	trt_cp	10 uM	24 h	3	202	0.28	0.240483	1	0	1	1	0	-666	-666	0.2709	0.2363	1.0072
OEB001_A549_96H:BRDN0000398922:-666	BRDN0000398922	IRF2	A549	trt_oe		96 h	3	148	0.1	0.123016	1	0	1	1	0	-666	-666	0.2709	0.2363	1.0072
KDD004_PC3_96H:TRCN0000020290:-666	TRCN0000020290	ZNF626	PC3	trt_sh		96 h	3	122	0.35	0.208951	1	0	1	1	0	-666	-666	0.2709	0.2363	1.0072
KDC006_A549_96H:TRCN0000011366:-666	TRCN0000011366	LPAR1	A549	trt_sh		96 h	3	181	0.56	0.321932	0	0	1	1	0	-666	-666	0.2709	0.2363	1.0072
REP.A013_A375_24H:L01	BRD-K42098891	protriptyline	A375	trt_cp	10 uM	24 h	3	329	0.6339	0.461784	0	0	1	1	0	Tricyclic antidepressant	SLC6A2|SLC6A4	0.2709	0.2363	1.0072
XPR022_AGS.311_96H:K23	BRDN0001504183	PRRX1	AGS	trt_xpr	-666	96 h	3	121	0.2091	0.160827	1	0	1	1	0	-666	-666	0.2709	0.2363	1.0072
XPR022_A375.311_96H:P21	BRDN0001502154	PUS7	A375	trt_xpr	-666	96 h	2	88	0.09	0.0900103	0	0	1	1	0	-666	-666	0.2709	0.2363	1.0072
KDB001_HT29_96H:D11	TRCN0000149080	SHB	HT29	trt_sh		96 h	3	117	0.3685	0.209963	1	0	1	1	0	-666	-666	0.271	0.2363	1.0073
XPR023_ES2.311_96H:P19	BRDN0001585261	SELPLG	ES2	trt_xpr	-666	96 h	3	152	0.3914	0.24665	1	1	1	1	0	-666	-666	0.271	0.2363	1.0073
CPC006_SW480_6H:BRD-K05653692-003-04-7:64	BRD-K05653692	DL-PDMP	SW480	trt_cp	60 uM	6 h	2	103	0.12	0.112419	0	0	1	1	0	Glucosyltransferase inhibitor	UGCG|ASAH1	0.271	0.2363	1.0073
CPC009_A549_24H:BRD-K98896788-001-04-9:10	BRD-K98896788	BRD-K98896788	A549	trt_cp	10 uM	24 h	2	73	0.32	0.154549	0	0	1	1	0	-666	-666	0.271	0.2363	1.0073
XPR025_HT29.311_96H:N06	BRDN0001498202	TIPIN	HT29	trt_xpr	-666	96 h	3	96	0.1346	0.114939	1	0	1	1	0	-666	-666	0.271	0.2363	1.0073
OEB004_VCAP_96H:BRDN0000406905:-666	BRDN0000406905	WDTC1	VCAP	trt_oe		96 h	5	153	0.08	0.111872	1	0	1	1	0	-666	-666	0.271	0.2363	1.0073
KDD006_A549_96H:TRCN0000033836:-666	TRCN0000033836	RNF138	A549	trt_sh		96 h	2	104	0.3	0.178611	0	0	1	1	0	-666	-666	0.271	0.2363	1.0073
DOS001_VCAP_6H:BRD-K70638773-001-01-0:5.08	BRD-K70638773	BRD-K70638773	VCAP	trt_cp	4 uM	6 h	3	110	0.08	0.0948576	1	0	1	1	0	-666	-666	0.271	0.2363	1.0073
KDB002_A375_96H:TRCN0000242468:-666	TRCN0000242468	CCDC86	A375	trt_sh		96 h	3	456	0.7	0.571297	1	0	1	1	0	-666	-666	0.271	0.2363	1.0073
XPR031_A375.311_96H:F20	BRDN0001502069	POLR1C	A375	trt_xpr	-666	96 h	3	378	0.57	0.0590844	1	1	1	1	0	-666	-666	0.271	0.2363	1.0073
XPR009_U251MG.311_96H:L16	BRDN0001481796	OPRM1	U251MG	trt_xpr	-666	96 h	3	112	0.2902	0.182288	1	0	1	1	0	-666	-666	0.271	0.2363	1.0073
XPR033_PC3.311B_96H:K08	BRDN0001480684	THBD	PC3	trt_xpr	-666	96 h	3	116	0.2572	0.174666	1	1	1	1	0	-666	-666	0.271	0.2363	1.0073
XPR026_U251MG.311_96H:E12	BRDN0001502902	TOMM5	U251MG	trt_xpr	-666	96 h	3	110	0.335	0.194118	1	1	1	1	0	-666	-666	0.271	0.2363	1.0073
KDC007_A549_96H:TRCN0000003605:-666	TRCN0000003605	SERPINA6	A549	trt_sh		96 h	2	105	0.37	0.199309	0	0	1	1	0	-666	-666	0.271	0.2363	1.0073
XPR030_AGS.311_96H:O06	BRDN0001488097	RDH13	AGS	trt_xpr	-666	96 h	3	142	0.2747	0.199729	0	0	1	1	0	-666	-666	0.271	0.2363	1.0074
CPC016_SKB_24H:BRD-K18779551-003-03-7:10	BRD-K18779551	bifemelane	SKB	trt_cp	10 uM	24 h	3	56	0.12	0.0828925	1	0	1	1	0	Acetylcholine receptor agonist	SLC6A2|MAOA|MAOB	0.271	0.2363	1.0074
XPR012_A375.311_96H:N20	BRDN0001585433	BTNL10	A375	trt_xpr	-666	96 h	3	70	0.3902	0.167111	1	1	1	1	0	-666	-666	0.271	0.2363	1.0074
KDD003_HCC515_96H:TRCN0000001725:-666	TRCN0000001725	NEK6	HCC515	trt_sh		96 h	2	112	0.22	0.158727	0	0	1	1	0	-666	-666	0.271	0.2363	1.0074
KDA004_A549_96H:TRCN0000039001:-666	TRCN0000039001	DHFR	A549	trt_sh		96 h	3	104	0.51	0.23288	1	0	1	1	0	-666	-666	0.271	0.2363	1.0074
KDD002_A375_96H:TRCN0000013211:-666	TRCN0000013211	SUPT3H	A375	trt_sh		96 h	2	81	0.15	0.11146	0	0	1	1	0	-666	-666	0.271	0.2363	1.0074
CPC012_NPC_24H:BRD-K81795824-001-01-4:10	BRD-K81795824	BRD-K81795824	NPC	trt_cp	10 uM	24 h	3	140	0.39	0.23628	0	0	1	1	0	-666	-666	0.271	0.2363	1.0074
CPC017_PHH_24H:BRD-K76293260-001-02-6:10	BRD-K76293260	BRD-K76293260	PHH	trt_cp	10 uM	24 h	3	57	0.04	0.0482834	0	0	1	1	0	-666	-666	0.271	0.2363	1.0074
DOS034_A375_24H:BRD-K33005877-001-01-3:5	BRD-K33005877	BRD-K33005877	A375	trt_cp	4 uM	24 h	3	149	0.16	0.156129	0	0	1	1	0	-666	-666	0.271	0.2363	1.0074
KDC009_HT29_96H:TRCN0000116493:-666	TRCN0000116493	KRT25	HT29	trt_sh		96 h	2	210	0.39	0.289383	0	0	1	1	0	-666	-666	0.271	0.2363	1.0074
KDC009_MCF7_96H:TRCN0000033303:-666	TRCN0000033303	SNAI3	MCF7	trt_sh		96 h	3	211	0.49	0.32514	1	0	1	1	0	-666	-666	0.271	0.2363	1.0075
CGS001_PC3_96H:RPS27A:2	CGS001-6233	RPS27A	PC3	trt_sh.cgs	2 uL	96 h	3	191	0.456903	0.298717	1	1	1	1	0	-666	-666	0.271	0.2363	1.0075
LKCP001_A549_6H:J01	BRD-K68870568	flumatinib	A549	trt_cp	10 uM	6 h	4	207	0.3178	0.259354	1	1	1	1	0	Bcr-Abl inhibitor	ABL1|BCR|PDGFRB	0.271	0.2363	1.0075
HSF024_HEK293T_48H:CMAP-HSF-ZBP1:200	CMAP-HSF-ZBP1	ZBP1	HEK293T	trt_oe	200 ng	48 h	4	112	0.3	0.185353	0	0	1	1	0	-666	-666	0.271	0.2363	1.0075
REP.A025_MCF7_24H:J21	BRD-K75649340	tioguanine	MCF7	trt_cp	1.11 uM	24 h	3	366	0.6189	0.481262	1	1	1	1	0	Purine antagonist	-666	0.271	0.2363	1.0075
CYT001_HEPG2_4H:CMAP-CYT-5898-NR-050:50	CMAP-CYT-5898-NR-050	NRG1.alpha	HEPG2	trt_lig	50 ng/ml	4 h	3	105	0.25	0.163831	1	0	1	1	0	-666	-666	0.271	0.2363	1.0075
XPR036_A549.311_96H:F20	BRDN0001482925	L3MBTL3	A549	trt_xpr	-666	96 h	3	191	0.26	0.0139749	1	0	1	1	0	-666	-666	0.271	0.2363	1.0075
CPC006_NCIH596_6H:BRD-K25737009-001-02-0:40	BRD-K25737009	CD-1530	NCIH596	trt_cp	40 uM	6 h	2	345	0.62	0.467666	0	0	1	1	0	-666	-666	0.271	0.2363	1.0075
KDC009_HT29_96H:TRCN0000027266:-666	TRCN0000027266	IDH3B	HT29	trt_sh		96 h	2	280	0.55	0.396818	0	0	1	1	0	-666	-666	0.271	0.2363	1.0075
DOSVAL003_MCF7_24H:BRD-K37081092:10	BRD-K37081092	BRD-K37081092	MCF7	trt_cp	10 uM	24 h	3	159	0.16	0.161283	1	0	1	1	0	-666	-666	0.2711	0.2363	1.0076
KDB009_MCF7_144H:TRCN0000039936:-666	TRCN0000039936	PPP2R5B	MCF7	trt_sh		144 h	2	93	0.5	0.21805	1	0	1	1	0	-666	-666	0.2711	0.2363	1.0076
KDA009_MCF7_96H:TRCN0000226563:-666	TRCN0000226563	PYCR1	MCF7	trt_sh		96 h	3	110	0.41	0.214743	1	0	1	1	0	-666	-666	0.2711	0.2363	1.0076
OEB005_HT29_96H:P07	BRDN0000410185	IRF5	HT29	trt_oe		96 h	4	251	0.1256	0.17954	1	0	1	1	0	-666	-666	0.2711	0.2363	1.0076
KDD004_HEPG2_96H:TRCN0000000494:-666	TRCN0000000494	CDK9	HEPG2	trt_sh		96 h	2	51	0.22	0.107109	0	0	1	1	0	-666	-666	0.2711	0.2363	1.0076
CGS001_PC3_144H:MAP2K4:2	CGS001-6416	MAP2K4	PC3	trt_sh.cgs	2 uL	144 h	2	15	0.1544	0.0486631	1	0	1	1	0	-666	-666	0.271	0.2363	1.0076
KDD005_MCF7_96H:TRCN0000047400:-666	TRCN0000047400	RERG	MCF7	trt_sh		96 h	3	435	0.72	0.565902	1	0	1	1	0	-666	-666	0.271	0.2363	1.0076
OEB001_A549_96H:BRDN0000399289:-666	BRDN0000399289	PDAP1	A549	trt_oe		96 h	3	157	0.13	0.144461	1	0	1	1	0	-666	-666	0.271	0.2363	1.0076
REP.B028_A375_24H:D24	BRD-A93093700	temazepam	A375	trt_cp	0.01 uM	24 h	2	79	0.1362	0.10489	1	0	1	1	0	GABA receptor agonist	GABRA1|GABRA2|GABRA3|GABRA5|GABRA4|GABRA6|GABRB1|GABRB2|GABRB3|GABRD|GABRE|GABRG1|GABRG2|GABRG3|GABRP|GABRQ|GABRR1|GABRR2|GABRR3|TSPO	0.271	0.2363	1.0076
XPR020_U251MG.311_96H:A14	BRDN0001486608	ALAS1	U251MG	trt_xpr	-666	96 h	2	37	0.092	0.0589894	0	0	1	1	0	-666	-666	0.271	0.2363	1.0076
XPR037_A549.311_96H:H23	BRDN0001501397	GBP3	A549	trt_xpr	-666	96 h	2	66	0.1961	0.115026	0	0	1	1	0	-666	-666	0.271	0.2363	1.0076
CPC006_THP1_6H:K22	BRD-K61829047	7b-cis	THP1	trt_cp	10 uM	6 h	2	125	0.2461	0.177354	1	1	1	1	0	Exportin antagonist	-666	0.2711	0.2363	1.0077
CGS001_HCC515_96H:DUT:2	CGS001-1854	DUT	HCC515	trt_sh.cgs	2 uL	96 h	2	69	0.161919	0.106882	1	0	1	1	0	-666	-666	0.2711	0.2363	1.0077
XPR015_A375.311_96H:I16	BRDN0001583039	CSGALNACT1	A375	trt_xpr	-666	96 h	3	116	0.3201	0.194846	1	0	1	1	0	-666	-666	0.2711	0.2363	1.0077
EMU001_SKMEL5_24H:E01	BRD-A82772293	mepazine	SKMEL5	trt_cp	10 uM	24 h	2	59	0.0994	0.0774372	1	0	1	1	0	Mucus protecting agent	MALT1	0.2711	0.2363	1.0077
CPC018_HT29_6H:BRD-A71459254-001-02-8:10	BRD-A71459254	cymarin	HT29	trt_cp	10 uM	6 h	4	457	0.65	0.551119	1	1	1	1	0	-666	-666	0.2711	0.2363	1.0077
DER001_HCC515_96H:TRCN0000005418:-666	TRCN0000005418	RIOK3	HCC515	trt_sh		96 h	3	176	0.37	0.25804	0	0	1	1	0	-666	-666	0.2711	0.2363	1.0077
KDC010_A375_96H:TRCN0000074878:-666	TRCN0000074878	PHF5A	A375	trt_sh		96 h	3	261	0.54	0.379619	1	0	1	1	0	-666	-666	0.2711	0.2363	1.0077
ERGK018_VCAP_120H:TRCN0000197185:-666	TRCN0000197185	PEAK1	VCAP	trt_sh		120 h	2	178	0.42	0.276481	0	0	1	1	0	-666	-666	0.2711	0.2363	1.0077
KDC010_HCC515_96H:TRCN0000008714:-666	TRCN0000008714	ATOX1	HCC515	trt_sh		96 h	3	124	0.02	0.0503566	0	0	1	1	0	-666	-666	0.2711	0.2363	1.0077
TA.OE007_A549_96H:CCSBBROAD304_01388:-666	CCSBBROAD304_01388	RELB	A549	trt_oe		96 h	3	350	0.46	0.405736	1	0	1	1	0	-666	-666	0.2711	0.2363	1.0077
KDD005_MCF7_96H:TRCN0000029537:-666	TRCN0000029537	SERPINA1	MCF7	trt_sh		96 h	3	225	0.57	0.362126	1	0	1	1	0	-666	-666	0.2711	0.2363	1.0078
CPC012_NEU_24H:BRD-K81441552-001-01-3:10	BRD-K81441552	BRD-K81441552	NEU	trt_cp	10 uM	24 h	3	148	0.22	0.182462	0	0	1	1	0	-666	-666	0.2711	0.2363	1.0078
KDB003_VCAP_120H:TRCN0000078359:-666	TRCN0000078359	ADCY9	VCAP	trt_sh		120 h	2	96	0.3	0.171604	1	0	1	1	0	-666	-666	0.2711	0.2363	1.0078
DER001_HT29_96H:TRCN0000195274:-666	TRCN0000195274	GNE	HT29	trt_sh		96 h	3	240	0.31	0.275814	0	0	1	1	0	-666	-666	0.2711	0.2363	1.0078
KDB003_MCF7_144H:TRCN0000136175:-666	TRCN0000136175	DOK4	MCF7	trt_sh		144 h	3	210	0.52	0.33415	1	0	1	1	0	-666	-666	0.2711	0.2363	1.0078
XPR031_U251MG.311_96H:E15	BRDN0001148041	PAK3	U251MG	trt_xpr	-666	96 h	3	62	0.3406	0.146952	1	1	1	1	0	-666	-666	0.2711	0.2363	1.0078
REP.B001_YAPC_24H:D06	BRD-K25837718	josamycin	YAPC	trt_cp	0.01 uM	24 h	2	105	0.1952	0.144766	0	0	1	1	0	Bacterial 50S ribosomal subunit inhibitor	-666	0.2711	0.2363	1.0078
CYT001_MCF7_4H:CMAP-CYT-S1437:50	CMAP-CYT-S1437	SHBG	MCF7	trt_lig	50 ng/ml	4 h	3	246	0.43	0.328876	1	1	1	1	0	-666	-666	0.2711	0.2363	1.0078
CPC020_HA1E_6H:BRD-A50774520-001-01-5:10	BRD-A50774520	CVF-SUMO-11	HA1E	trt_cp	10 uM	6 h	3	326	0.49	0.404145	1	1	1	1	0	-666	-666	0.2711	0.2363	1.0078
XPR015_U251MG.311_96H:I16	BRDN0001583039	CSGALNACT1	U251MG	trt_xpr	-666	96 h	3	137	0.2945	0.2031	1	0	1	1	0	-666	-666	0.2711	0.2363	1.0078
KDD008_HT29_96H:TRCN0000010187:-666	TRCN0000010187	AKT3	HT29	trt_sh		96 h	3	202	0.44	0.301462	1	0	1	1	0	-666	-666	0.2711	0.2363	1.0078
MOAR004_A375_24H:D23	BRD-K44665581	bromosporine	A375	trt_cp	3.33 uM	24 h	3	582	0.78	0.681302	1	1	1	1	0	Bromodomain inhibitor	-666	0.2711	0.2365	1.0079
KDA001_A549_96H:TRCN0000040098:-666	TRCN0000040098	FOXO3	A549	trt_sh		96 h	3	350	0.79	0.531714	1	0	1	1	0	-666	-666	0.2711	0.2364	1.0079
KDC009_A375_96H:TRCN0000040090:-666	TRCN0000040090	HRAS	A375	trt_sh		96 h	3	201	0.35	0.268202	1	1	1	1	0	-666	-666	0.2711	0.2364	1.0079
KDD001_A549_96H:TRCN0000055656:-666	TRCN0000055656	PCDH15	A549	trt_sh		96 h	3	187	0.35	0.258693	0	0	1	1	0	-666	-666	0.2711	0.2364	1.0079
KDB010_ASC_96H:N20	TRCN0000055855	PPP2R3C	ASC	trt_sh		96 h	2	96	0.0691	0.0823579	0	0	1	1	0	-666	-666	0.2711	0.2364	1.0079
DOS034_MCF7_24H:BRD-K33979365-001-01-8:5	BRD-K33979365	BRD-K33979365	MCF7	trt_cp	4 uM	24 h	3	148	0.13	0.14026	0	0	1	1	0	-666	-666	0.2711	0.2364	1.0079
KDC008_MCF7_96H:TRCN0000021311:-666	TRCN0000021311	CHD1	MCF7	trt_sh		96 h	3	58	0.33	0.139895	1	0	1	1	0	-666	-666	0.2711	0.2364	1.0079
XPR027_U251MG.311_96H:A06	BRDN0001148217	WNK1	U251MG	trt_xpr	-666	96 h	3	180	0.2805	0.227195	1	1	1	1	0	-666	-666	0.2711	0.2363	1.0079
KDB004_A375_96H:TRCN0000014629:-666	TRCN0000014629	KDM5A	A375	trt_sh		96 h	3	185	0.57	0.328363	1	0	1	1	0	-666	-666	0.2711	0.2363	1.0079
KDC002_A375_96H:TRCN0000061378:-666	TRCN0000061378	PROCR	A375	trt_sh		96 h	2	191	0.43	0.289789	0	0	1	1	0	-666	-666	0.2711	0.2363	1.0079
CPC012_HCC515_6H:BRD-K82837433-001-01-6:10	BRD-K82837433	BRD-K82837433	HCC515	trt_cp	10 uM	6 h	2	143	0.25	0.191192	1	1	1	1	0	-666	-666	0.2712	0.2369	1.008
XPR014_PC3.311B_96H:P02	BRDN0001052576	CLEC11A	PC3	trt_xpr	-666	96 h	3	171	0.274	0.218892	1	1	1	1	0	-666	-666	0.2712	0.2369	1.008
ERGK012_VCAP_120H:TRCN0000000887:-666	TRCN0000000887	PIK3R4	VCAP	trt_sh		120 h	2	113	0.36	0.203949	1	0	1	1	0	-666	-666	0.2712	0.2368	1.008
ERGK007_VCAP_120H:TRCN0000196714:-666	TRCN0000196714	GNE	VCAP	trt_sh		120 h	3	205	0.52	0.330148	1	0	1	1	0	-666	-666	0.2712	0.2368	1.008
XPR008_A375.311_96H:G16	BRDN0001066173	TGFB1	A375	trt_xpr	-666	96 h	2	77	0.1603	0.112349	1	0	1	1	0	-666	-666	0.2712	0.2365	1.008
DOSVAL003_A375_24H:BRD-K20834925:10	BRD-K20834925	BRD-K20834925	A375	trt_cp	10 uM	24 h	2	98	0.44	0.209976	1	1	1	1	0	-666	-666	0.2712	0.2365	1.008
XPR034_PC3.311B_96H:B22	BRDN0001147825	NRBP2	PC3	trt_xpr	-666	96 h	3	43	0.0103	0.0213171	1	0	1	1	0	-666	-666	0.2712	0.2365	1.008
DOS020_VCAP_24H:BRD-K81527737-001-01-7:5.01	BRD-K81527737	BRD-K81527737	VCAP	trt_cp	4 uM	24 h	3	107	0.34	0.192869	1	1	1	1	0	-666	-666	0.2711	0.2365	1.008
KDB010_MCF7_96H:TRCN0000001775:-666	TRCN0000001775	EPHB4	MCF7	trt_sh		96 h	2	71	0.41	0.172525	1	0	1	1	0	-666	-666	0.2711	0.2365	1.008
DOS006_VCAP_6H:BRD-K62624932-001-02-6:5.01	BRD-K62624932	BRD-K62624932	VCAP	trt_cp	4 uM	6 h	3	42	0.31	0.115381	1	1	1	1	0	-666	-666	0.2712	0.2369	1.0081
KDD002_HA1E_96H:TRCN0000053247:-666	TRCN0000053247	DMD	HA1E	trt_sh		96 h	2	99	0.24	0.155867	0	0	1	1	0	-666	-666	0.2712	0.2369	1.0081
OEB005_MCF7_96H:BRDN0000409290:-666	BRDN0000409290	MAP7	MCF7	trt_oe		96 h	5	191	0.17	0.18221	1	0	1	1	0	-666	-666	0.2712	0.2369	1.0081
XPR008_PC3.311B_96H:G24	BRDN0000581471	TLR7	PC3	trt_xpr	-666	96 h	3	112	0.2253	0.160643	1	1	1	1	0	-666	-666	0.2712	0.2369	1.0081
KDC006_VCAP_120H:TRCN0000062214:-666	TRCN0000062214	DYNLL1	VCAP	trt_sh		120 h	2	127	0.32	0.203848	1	0	1	1	0	-666	-666	0.2712	0.2369	1.0081
XPR019_BICR6.311_96H:A06	BRDN0000733031	KLF6	BICR6	trt_xpr	-666	96 h	3	155	0.1846	0.171031	1	0	1	1	0	-666	-666	0.2712	0.2369	1.0081
PAC040_U2OS_6H:BRD-K14246348-001-01-7:10.076	BRD-K14246348	BRD-K14246348	U2OS	trt_cp	10 uM	6 h	3	59	0.1	0.0776706	1	0	1	1	0	-666	-666	0.2712	0.2369	1.0081
CPC001_VCAP_6H:A11	BRD-K84266862	BRL-50481	VCAP	trt_cp	10 uM	6 h	5	73	0.0612	0.0675877	1	0	1	1	0	Phosphodiesterase inhibitor	PDE7A|PDE7B	0.2712	0.2369	1.0081
XPR031_AGS.311_96H:A24	BRDN0001584476	PI16	AGS	trt_xpr	-666	96 h	3	362	0.1417	0.229056	0	0	1	1	0	-666	-666	0.2712	0.2369	1.0081
PAC049_U2OS_6H:BRD-K88504000-001-01-9:10.0688	BRD-K88504000	BRD-K88504000	U2OS	trt_cp	10 uM	6 h	3	81	0.29	0.154979	1	1	1	1	0	-666	-666	0.2712	0.2369	1.0081
XPR019_U251MG.311_96H:I16	BRDN0001583248	KLRG1	U251MG	trt_xpr	-666	96 h	3	93	0.1888	0.133999	1	0	1	1	0	-666	-666	0.2712	0.2369	1.0081
HAHN001_A549_96H:G18	HAHN-000197	ARID1B	A549	trt_xpr		96 h	2	190	0.2	0.197116	0	0	1	1	0	-666	-666	0.2712	0.2369	1.0081
XPR029_U251MG.311_96H:P03	BRDN0001479774	SHBG	U251MG	trt_xpr	-666	96 h	3	176	0.42	0.184907	1	0	1	1	0	-666	-666	0.2712	0.2369	1.0081
CPC008_A549_6H:BRD-A05831822-001-01-4:10	BRD-A05831822	BRD-A05831822	A549	trt_cp	10 uM	6 h	3	91	0.1	0.0964609	1	0	1	1	0	-666	-666	0.2712	0.2369	1.0081
CPC008_A375_24H:BRD-K00366212-001-01-2:10	BRD-K00366212	BRD-K00366212	A375	trt_cp	10 uM	24 h	2	349	0.53	0.434892	0	0	1	1	0	-666	-666	0.2712	0.2369	1.0081
CGS001_VCAP_120H:FZD8:5	CGS001-8325	FZD8	VCAP	trt_sh.cgs	5 uL	120 h	3	70	0.162068	0.107703	1	0	1	1	0	-666	-666	0.2712	0.2369	1.0081
XPR008_MCF7.311_96H:M17	BRDN0001146410	ADK	MCF7	trt_xpr	-666	96 h	3	85	0.1555	0.11626	1	0	1	1	0	-666	-666	0.2712	0.2369	1.0082
KDC006_PC3_96H:TRCN0000058762:-666	TRCN0000058762	IL12B	PC3	trt_sh		96 h	2	87	0.45	0.200077	1	0	1	1	0	-666	-666	0.2712	0.2369	1.0082
CYT001_HEPG2_4H:CMAP-CYT-L6274:5000	CMAP-CYT-L6274	LAMA1	HEPG2	trt_lig	5000 ng/ml	4 h	3	98	0.1	0.100102	1	0	1	1	0	-666	-666	0.2712	0.2369	1.0082
CGS001_A375_96H:INHBE:1	CGS001-83729	INHBE	A375	trt_sh.cgs	1 uL	96 h	3	79	0.11013	0.0943185	1	0	1	1	0	-666	-666	0.2712	0.2369	1.0082
KDB010_MCF7_144H:TRCN0000342564:-666	TRCN0000342564	ZAK	MCF7	trt_sh		144 h	3	221	0.46	0.322408	1	0	1	1	0	-666	-666	0.2712	0.2369	1.0082
DOS051_MCF7_24H:BRD-K11002182-001-01-6:5.04	BRD-K11002182	BRD-K11002182	MCF7	trt_cp	4 uM	24 h	2	68	0.04	0.052737	0	0	1	1	0	-666	-666	0.2712	0.2369	1.0082
KDB004_NPC_96H:TRCN0000003562:-666	TRCN0000003562	CAPN1	NPC	trt_sh		96 h	3	211	0.33	0.266826	0	0	1	1	0	-666	-666	0.2712	0.2369	1.0082
CPC014_PHH_24H:BRD-K86930074-001-01-9:10	BRD-K86930074	cediranib	PHH	trt_cp	10 uM	24 h	4	181	0.25	0.2151	0	0	1	1	0	VEGFR inhibitor|KIT inhibitor	KDR|FLT1|FLT4|KIT|PDGFRB|CSF1R|FLT3|PDGFRA	0.2712	0.2369	1.0082
CPC006_MCF7_24H:K08	BRD-K03816923	rottlerin	MCF7	trt_cp	10 uM	24 h	5	500	0.7458	0.617486	1	1	1	1	0	MAP kinase inhibitor|Protein kinase inhibitor	-666	0.2712	0.2369	1.0082
XPR035_PC3.311B_96H:D13	BRDN0001145631	FGGY	PC3	trt_xpr	-666	96 h	3	457	0.3537	0.406526	1	0	1	1	0	-666	-666	0.2712	0.2369	1.0082
LPROT003_NPC_6H:BRD-K57080016:5.5	BRD-K57080016	selumetinib	NPC	trt_cp	6.66 uM	6 h	3	158	0.42	0.260486	1	1	1	1	0	MEK inhibitor	MAP2K1|MAP2K2	0.2712	0.2369	1.0083
CGS001_A375_96H:FADS2:1	CGS001-9415	FADS2	A375	trt_sh.cgs	1 uL	96 h	3	70	0.271667	0.139443	1	1	1	1	0	-666	-666	0.2712	0.2369	1.0083
KDB008_A375_96H:TRCN0000007525:-666	TRCN0000007525	STUB1	A375	trt_sh		96 h	3	151	0.53	0.28606	1	0	1	1	0	-666	-666	0.2712	0.2369	1.0083
XPR022_MCF7.311_96H:K07	BRDN0001056869	PRMT1	MCF7	trt_xpr	-666	96 h	3	122	0.3159	0.198521	1	1	1	1	0	-666	-666	0.2712	0.2369	1.0083
XPR027_ES2.311_96H:F17	BRDN0001496064	ZBTB38	ES2	trt_xpr	-666	96 h	3	116	0.1763	0.144609	1	0	1	1	0	-666	-666	0.2712	0.2369	1.0083
DOS017_VCAP_6H:BRD-K57218099-001-01-5:5.01	BRD-K57218099	BRD-K57218099	VCAP	trt_cp	4 uM	6 h	3	64	0.02	0.0361773	0	0	1	1	0	-666	-666	0.2712	0.2369	1.0083
XPR036_HT29.311_96H:C06	BRDN0001148207	AK4	HT29	trt_xpr	-666	96 h	3	47	0.0172	0.0287561	0	0	1	1	0	-666	-666	0.2712	0.2369	1.0083
KDC002_HEPG2_96H:TRCN0000028599:-666	TRCN0000028599	PDHB	HEPG2	trt_sh		96 h	2	87	0.34	0.173912	0	0	1	1	0	-666	-666	0.2712	0.2369	1.0083
XPR008_YAPC.311_96H:I14	BRDN0001053840	KPNB1	YAPC	trt_xpr	-666	96 h	3	194	0.2849	0.237728	1	1	1	1	0	-666	-666	0.2712	0.2369	1.0083
XPR027_HT29.311_96H:J04	BRDN0001484290	RPL23A	HT29	trt_xpr	-666	96 h	3	393	0.6756	0.521042	1	1	1	1	0	-666	-666	0.2712	0.2369	1.0083
TAK001_SW480_96H:J17	TRCN0000199622	INSR	SW480	trt_sh		96 h	3	180	0.5624	0.321728	0	0	1	1	0	-666	-666	0.2712	0.2369	1.0083
CPC007_HA1E_24H:BRD-K73610817-001-06-3:10	BRD-K73610817	BRD-K73610817	HA1E	trt_cp	10 uM	24 h	3	441	0.64	0.537205	1	1	1	1	0	XIAP inhibitor	-666	0.2713	0.2369	1.0084
XPR013_PC3.311B_96H:H11	BRDN0001498084	CCL7	PC3	trt_xpr	-666	96 h	3	55	0.1171	0.0811656	1	0	1	1	0	-666	-666	0.2713	0.2369	1.0084
KDC009_PC3_96H:TRCN0000003882:-666	TRCN0000003882	PSMA3	PC3	trt_sh		96 h	3	236	0.6	0.380507	1	0	1	1	0	-666	-666	0.2713	0.2369	1.0084
REP.A027_MDAMB231_24H:C01	BRD-K93123848	RAF-265	MDAMB231	trt_cp	10 uM	24 h	2	346	0.4832	0.413459	0	0	1	1	0	RAF inhibitor|VEGFR inhibitor	BRAF|KDR|KIT|PDGFRB|RAF1	0.2713	0.2369	1.0084
XPR034_AGS.311_96H:E11	BRDN0001489299	MUT	AGS	trt_xpr	-666	96 h	3	431	0.4251	0.432822	1	0	1	1	0	-666	-666	0.2713	0.2369	1.0084
PBIOA016_A375_24H:I18	BRD-K44241590	ASN-05257430	A375	trt_cp	0.05 uM	24 h	2	96	0.2183	0.146384	1	1	1	1	0	-666	-666	0.2713	0.2369	1.0084
DOS054_A375_24H:BRD-K14246967-001-01-7:5	BRD-K14246967	BRD-K14246967	A375	trt_cp	4 uM	24 h	3	199	0.05	0.100865	0	0	1	1	0	-666	-666	0.2713	0.2369	1.0084
CGS001_A549_96H:ZNF629:1	CGS001-23361	ZNF629	A549	trt_sh.cgs	1 uL	96 h	3	45	0.0160034	0.0271358	1	0	1	1	0	-666	-666	0.2713	0.2369	1.0084
KDC007_VCAP_120H:TRCN0000017016:-666	TRCN0000017016	TBX20	VCAP	trt_sh		120 h	4	334	0.61	0.456424	1	1	1	1	0	-666	-666	0.2713	0.2369	1.0084
XPR015_BICR6.311_96H:F06	BRDN0001146276	DMPK	BICR6	trt_xpr	-666	96 h	3	88	0.2226	0.141525	1	0	1	1	0	-666	-666	0.2713	0.2369	1.0084
PAC052_U2OS_6H:BRD-K32894756-001-01-7:9.51968	BRD-K32894756	BRD-K32894756	U2OS	trt_cp	10 uM	6 h	3	41	0.09	0.0614248	1	0	1	1	0	-666	-666	0.2713	0.2369	1.0084
XPR033_AGS.311_96H:P23	BRDN0001485768	ABCC2	AGS	trt_xpr	-666	96 h	3	236	0.4379	0.325065	1	0	1	1	0	-666	-666	0.2713	0.2369	1.0084
OEB004_HT29_96H:BRDN0000408080:-666	BRDN0000408080	ALDOA	HT29	trt_oe		96 h	4	117	0.11	0.114715	1	0	1	1	0	-666	-666	0.2713	0.2369	1.0085
DOSVAL001_HT29_24H:BRD-K60763357:10.036	BRD-K60763357	BRD-K60763357	HT29	trt_cp	10 uM	24 h	2	568	0.79	0.677358	0	0	1	1	0	-666	-666	0.2713	0.2369	1.0085
CPC016_MCF7_6H:BRD-K85015012-003-01-1:10	BRD-K85015012	NNC-05-2090	MCF7	trt_cp	10 uM	6 h	3	160	0.34	0.235847	1	1	1	1	0	GAT inhibitor|GABA uptake inhibitor	SLC6A11|SLC6A13|SLC6A12	0.2713	0.2369	1.0085
XPR017_HT29.311_96H:G09	BRDN0001146551	GSAP	HT29	trt_xpr	-666	96 h	2	83	0.2442	0.143948	0	0	1	1	0	-666	-666	0.2713	0.2369	1.0085
XPR016_ES2.311_96H:F20	BRDN0001477374	EXT1	ES2	trt_xpr	-666	96 h	3	58	0.1602	0.0974701	1	0	1	1	0	-666	-666	0.2713	0.2369	1.0085
CPC010_VCAP_24H:BRD-A22897758-002-02-8:10	BRD-A22897758	pinacidil	VCAP	trt_cp	10 uM	24 h	5	158	0.12	0.139235	0	0	1	1	0	-666	-666	0.2713	0.2369	1.0086
PAC054_U2OS_6H:BRD-K76701247-001-01-8:10.3256	BRD-K76701247	BRD-K76701247	U2OS	trt_cp	10 uM	6 h	3	182	0.31	0.240186	1	0	1	1	0	-666	-666	0.2713	0.2369	1.0086
CPC014_SKB_24H:BRD-K00184207-001-03-2:10	BRD-K00184207	GR-206	SKB	trt_cp	10 uM	24 h	4	243	0.12	0.172673	0	0	1	1	0	Aryl hydrocarbon receptor ligand	-666	0.2713	0.2369	1.0086
CGS001_HT29_96H:TNFRSF13C:1	CGS001-115650	TNFRSF13C	HT29	trt_sh.cgs	1 uL	96 h	3	109	0.05287	0.0767624	1	0	1	1	0	-666	-666	0.2713	0.2369	1.0086
KDC007_A549_96H:TRCN0000001231:-666	TRCN0000001231	SRPK1	A549	trt_sh		96 h	2	181	0.59	0.330442	0	0	1	1	0	-666	-666	0.2713	0.2369	1.0086
CGS001_HA1E_96H:KCNMA1:1.5	CGS001-3778	KCNMA1	HA1E	trt_sh.cgs	1.5 uL	96 h	3	69	0.112737	0.0891843	1	0	1	1	0	-666	-666	0.2713	0.2369	1.0086
XPR024_AGS.311_96H:I06	BRDN0001501034	SLC26A10	AGS	trt_xpr	-666	96 h	3	113	0.2513	0.170387	1	0	1	1	0	-666	-666	0.2713	0.2369	1.0086
CGS001_A549_96H:COL4A2:1	CGS001-1284	COL4A2	A549	trt_sh.cgs	1 uL	96 h	3	53	0.171408	0.0963794	1	0	1	1	0	-666	-666	0.2713	0.2369	1.0086
CPC012_NPC_24H:BRD-K33676730-001-01-8:10	BRD-K33676730	BRD-K33676730	NPC	trt_cp	10 uM	24 h	3	240	0.31	0.275814	0	0	1	1	0	-666	-666	0.2713	0.2369	1.0086
TA.OE007_SALE_96H:CCSBBROAD304_02201:-666	CCSBBROAD304_02201	CLOCK	SALE	trt_oe		96 h	2	51	0.07	0.0604178	1	0	1	1	0	-666	-666	0.2714	0.2369	1.0087
XPR036_BICR6.311_96H:C15	BRDN0001147025	DGKZ	BICR6	trt_xpr	-666	96 h	3	125	0.2054	0.16204	1	0	1	1	0	-666	-666	0.2714	0.2369	1.0087
KDB009_HT29_96H:TRCN0000039653:-666	TRCN0000039653	TIAM1	HT29	trt_sh		96 h	3	147	0.42	0.251255	1	0	1	1	0	-666	-666	0.2714	0.2369	1.0087
PAC027_U2OS_6H:BRD-K13119652-001-01-7:10.0171	BRD-K13119652	BRD-K13119652	U2OS	trt_cp	10 uM	6 h	3	55	0.15	0.0918454	1	0	1	1	0	-666	-666	0.2714	0.2369	1.0087
KDC008_A549_96H:TRCN0000082793:-666	TRCN0000082793	PHLPP1	A549	trt_sh		96 h	2	83	0.21	0.133499	0	0	1	1	0	-666	-666	0.2714	0.2369	1.0087
KDC009_A375_96H:TRCN0000002538:-666	TRCN0000002538	ENPP1	A375	trt_sh		96 h	3	135	0.31	0.206861	1	1	1	1	0	-666	-666	0.2713	0.2369	1.0087
CPC019_A549_24H:BRD-K18059480-001-01-8:10	BRD-K18059480	BRD-K18059480	A549	trt_cp	10 uM	24 h	3	145	0.26	0.196337	0	0	1	1	0	-666	-666	0.2713	0.2369	1.0087
XPR024_ES2.311_96H:L17	BRDN0001149508	SMG1	ES2	trt_xpr	-666	96 h	3	102	0.2091	0.14769	1	0	1	1	0	-666	-666	0.2713	0.2369	1.0087
CPC010_MCF7_24H:BRD-K05331696-001-02-4:10	BRD-K05331696	BRD-K05331696	MCF7	trt_cp	10 uM	24 h	4	432	0.6	0.514811	1	1	1	1	0	-666	-666	0.2713	0.2369	1.0087
PBIOA019_HCC515_24H:E18	BRD-K95091188	BRD-K95091188	HCC515	trt_cp	0.04 uM	24 h	3	80	0.13	0.103121	1	1	1	1	0	-666	-666	0.2713	0.2369	1.0087
XPR032_HT29.311_96H:M08	BRDN0001488007	CYP4F2	HT29	trt_xpr	-666	96 h	3	72	0.2396	0.132819	1	0	1	1	0	-666	-666	0.2713	0.2369	1.0087
CPC007_A549_6H:BRD-K81751891-001-05-6:10	BRD-K81751891	BRD-K81751891	A549	trt_cp	10 uM	6 h	3	92	0.27	0.15937	1	0	1	1	0	-666	-666	0.2714	0.2369	1.0088
CPC012_HA1E_6H:BRD-K37618507-001-01-7:10	BRD-K37618507	BRD-K37618507	HA1E	trt_cp	10 uM	6 h	3	336	0.11	0.1944	1	0	1	1	0	-666	-666	0.2714	0.2369	1.0088
CGS001_MCF7_96H:PLCG2:2	CGS001-5336	PLCG2	MCF7	trt_sh.cgs	2 uL	96 h	3	117	0.187098	0.149609	1	0	1	1	0	-666	-666	0.2714	0.2369	1.0088
KDB006_PC3_96H:TRCN0000000614:-666	TRCN0000000614	CSNK2A2	PC3	trt_sh		96 h	2	95	0.18	0.13223	1	0	1	1	0	-666	-666	0.2714	0.2369	1.0088
XPR032_A375.311_96H:A08	BRDN0001487572	SDHD	A375	trt_xpr	-666	96 h	3	123	0.4	0.268729	1	1	1	1	0	-666	-666	0.2714	0.2369	1.0088
CYT001_HEPG2_4H:CMAP-CYT-SRP3087:25	CMAP-CYT-SRP3087	IL21	HEPG2	trt_lig	25 ng/ml	4 h	3	73	0.1	0.0863957	0	0	1	1	0	-666	-666	0.2714	0.2369	1.0089
KDD010_A375_96H:TRCN0000194943:-666	TRCN0000194943	ROCK1	A375	trt_sh		96 h	2	91	0.23	0.14629	0	0	1	1	0	-666	-666	0.2714	0.2369	1.0089
KDA002_HT29_96H:TRCN0000050034:-666	TRCN0000050034	FBP1	HT29	trt_sh		96 h	4	276	0.53	0.386744	1	0	1	1	0	-666	-666	0.2714	0.2369	1.0089
CGS001_HEPG2_96H:HERPUD1:1.5	CGS001-9709	HERPUD1	HEPG2	trt_sh.cgs	1.5 uL	96 h	4	63	0.16279	0.102403	1	0	1	1	0	-666	-666	0.2714	0.2369	1.0089
XPR037_PC3.311B_96H:D08	BRDN0001582310	GP5	PC3	trt_xpr	-666	96 h	3	148	0.048	0.0852633	1	0	1	1	0	-666	-666	0.2714	0.2369	1.0089
KDD007_VCAP_120H:TRCN0000003517:-666	TRCN0000003517	CASP6	VCAP	trt_sh		120 h	3	134	0.44	0.245533	1	0	1	1	0	-666	-666	0.2714	0.2369	1.0089
XPR022_PC3.311B_96H:O23	BRDN0001056829	PRMT6	PC3	trt_xpr	-666	96 h	3	179	0.2639	0.219757	1	0	1	1	0	-666	-666	0.2714	0.2369	1.0089
CPC012_VCAP_6H:BRD-K10484463-001-06-6:10	BRD-K10484463	BRD-K10484463	VCAP	trt_cp	10 uM	6 h	5	209	0.29	0.248945	0	0	1	1	0	-666	-666	0.2714	0.2369	1.0089
XPR013_YAPC.311_96H:D18	BRDN0001583217	CD248	YAPC	trt_xpr	-666	96 h	3	87	0.1474	0.114516	1	0	1	1	0	-666	-666	0.2714	0.2369	1.0089
CGS001_A549_96H:BCL2A1:1	CGS001-597	BCL2A1	A549	trt_sh.cgs	1 uL	96 h	3	40	0.107391	0.0662742	1	0	1	1	0	-666	-666	0.2714	0.237	1.009
ERGK015_VCAP_120H:TRCN0000195390:-666	TRCN0000195390	ROR2	VCAP	trt_sh		120 h	3	110	0.29	0.180603	1	0	1	1	0	-666	-666	0.2714	0.2369	1.009
CPC005_A549_24H:BRD-A55946879-001-02-9:10	BRD-A55946879	BW-B70C	A549	trt_cp	10 uM	24 h	3	163	0.21	0.187083	1	0	1	1	0	Lipoxygenase inhibitor	ALOX5	0.2714	0.2369	1.009
MOAR001_PC3_24H:C07	BRD-K19412342	valspodar	PC3	trt_cp	10 uM	24 h	3	308	0.62	0.441877	1	1	1	1	0	P-glycoprotein inhibitor	ABCB1	0.2714	0.2369	1.009
KDB005_PC3_144H:TRCN0000013162:-666	TRCN0000013162	AKAP1	PC3	trt_sh		144 h	3	130	0.26	0.185904	1	0	1	1	0	-666	-666	0.2714	0.2369	1.009
DOSVAL006_HEPG2_24H:BRD-K00540336:10	BRD-K00540336	BRD-K00540336	HEPG2	trt_cp	10 uM	24 h	3	236	0.33	0.282191	1	1	1	1	0	-666	-666	0.2714	0.2369	1.009
XPR031_ES2.311_96H:B17	BRDN0001149539	PIK3C2G	ES2	trt_xpr	-666	96 h	3	101	0.2223	0.15151	1	0	1	1	0	-666	-666	0.2714	0.2369	1.009
XPR024_PC3.311B_96H:D08	BRDN0001500981	SORT1	PC3	trt_xpr	-666	96 h	3	64	0.1808	0.108771	1	0	1	1	0	-666	-666	0.2714	0.2369	1.009
DOS013_VCAP_24H:BRD-K75353513-001-01-6:4.97	BRD-K75353513	BRD-K75353513	VCAP	trt_cp	4 uM	24 h	3	178	0.18	0.180999	1	0	1	1	0	-666	-666	0.2714	0.2369	1.009
DOS033_MCF7_24H:BRD-K08198655-001-01-5:4.82	BRD-K08198655	BRD-K08198655	MCF7	trt_cp	4 uM	24 h	3	113	0.05	0.0760072	0	0	1	1	0	-666	-666	0.2714	0.2369	1.009
KDB001_MCF7_144H:TRCN0000150980:-666	TRCN0000150980	CCT8	MCF7	trt_sh		144 h	2	135	0.49	0.260073	1	0	1	1	0	-666	-666	0.2715	0.2372	1.0091
REP.A012_MDAMB231_24H:B08	BRD-A00147595	balaglitazone	MDAMB231	trt_cp	3.33 uM	24 h	2	85	0.1413	0.110818	0	0	1	1	0	Insulin sensitizer|PPAR receptor agonist	PPARG|INS	0.2715	0.2372	1.0091
XPR031_HT29.311_96H:M20	BRDN0001489874	PYCR1	HT29	trt_xpr	-666	96 h	3	67	0.12	0.0715713	1	0	1	1	0	-666	-666	0.2715	0.2372	1.0091
KDD009_MCF7_96H:TRCN0000039598:-666	TRCN0000039598	RHEB	MCF7	trt_sh		96 h	3	177	0.47	0.291653	1	0	1	1	0	-666	-666	0.2715	0.2372	1.0091
DOSVAL006_MCF7_24H:BRD-K80204570:5	BRD-K80204570	BRD-K80204570	MCF7	trt_cp	4 uM	24 h	3	283	0.3	0.294635	1	0	1	1	0	-666	-666	0.2715	0.2372	1.0091
KDB003_A375_96H:TRCN0000062790:-666	TRCN0000062790	SACM1L	A375	trt_sh		96 h	3	193	0.61	0.346956	1	0	1	1	0	-666	-666	0.2715	0.2372	1.0091
XPR023_AGS.311_96H:A10	BRDN0001584854	RTP5	AGS	trt_xpr	-666	96 h	3	92	0.2146	0.142069	1	1	1	1	0	-666	-666	0.2715	0.2372	1.0091
KDB007_A375_96H:TRCN0000050957:-666	TRCN0000050957	DDX49	A375	trt_sh		96 h	3	221	0.5	0.336133	1	0	1	1	0	-666	-666	0.2715	0.2372	1.0091
CRCGN012_HEPG2_24H:BRD-K43966364:1.28703	BRD-K43966364	BRD-K43966364	HEPG2	trt_cp	1.25 uM	24 h	2	140	0.17	0.155998	0	0	1	1	0	Bacterial cell wall synthesis inhibitor	-666	0.2715	0.2372	1.0091
XPR029_YAPC.311_96H:O17	BRDN0001485316	UBA3	YAPC	trt_xpr	-666	96 h	3	323	0.389	0.358434	0	0	1	1	0	-666	-666	0.2714	0.2372	1.0091
KDA001_MCF7_144H:TRCN0000034804:-666	TRCN0000034804	SHMT2	MCF7	trt_sh		144 h	2	138	0.35	0.222231	1	0	1	1	0	-666	-666	0.2714	0.2371	1.0091
DOS050_MCF7_24H:BRD-K19272295-001-01-1:5	BRD-K19272295	BRD-K19272295	MCF7	trt_cp	4 uM	24 h	2	122	0.16	0.141277	0	0	1	1	0	-666	-666	0.2714	0.2371	1.0091
KDA003_HA1E_96H:TRCN0000049411:-666	TRCN0000049411	RPIA	HA1E	trt_sh		96 h	3	162	0.63	0.323042	1	0	1	1	0	-666	-666	0.2714	0.2371	1.0091
CPC014_A375_6H:M19	BRD-K11147885	BRD-K11147885	A375	trt_cp	10 uM	6 h	2	125	0.1472	0.137164	1	1	1	1	0	-666	-666	0.2714	0.2371	1.0091
CPC018_ASC_24H:BRD-K31542390-001-01-5:10	BRD-K31542390	BRD-K31542390	ASC	trt_cp	10 uM	24 h	3	142	0.12	0.131997	1	0	1	1	0	-666	-666	0.2714	0.2371	1.0091
DOS007_VCAP_24H:BRD-K66001964-001-01-6:4.82	BRD-K66001964	BRD-K66001964	VCAP	trt_cp	4 uM	24 h	3	68	0.19	0.114938	1	0	1	1	0	-666	-666	0.2714	0.2371	1.0091
OEB001_HEPG2_96H:BRDN0000400356:-666	BRDN0000400356	SUPV3L1	HEPG2	trt_oe		96 h	3	98	0.22	0.148476	0	0	1	1	0	-666	-666	0.2715	0.2372	1.0092
XPR023_YAPC.311_96H:N18	BRDN0001065503	SF3B1	YAPC	trt_xpr	-666	96 h	3	234	0.5175	0.351885	1	1	1	1	0	-666	-666	0.2715	0.2372	1.0092
CPC013_MCF7_6H:BRD-K28120222-001-05-0:10	BRD-K28120222	BRD-K28120222	MCF7	trt_cp	10 uM	6 h	4	329	0.55	0.43014	1	1	1	1	0	NFKB inhibitor	IKBKB|RELA	0.2715	0.2372	1.0092
XPR030_BICR6.311_96H:O06	BRDN0001488097	RDH13	BICR6	trt_xpr	-666	96 h	3	86	0.0834	0.0856354	1	0	1	1	0	-666	-666	0.2715	0.2372	1.0092
KDD007_HA1E_96H:TRCN0000060768:-666	TRCN0000060768	HAVCR1	HA1E	trt_sh		96 h	3	138	0.36	0.225383	0	0	1	1	0	-666	-666	0.2715	0.2372	1.0092
CGS001_A375_96H:RCAN1:1	CGS001-1827	RCAN1	A375	trt_sh.cgs	1 uL	96 h	3	40	0.0342502	0.0374276	1	0	1	1	0	-666	-666	0.2715	0.2372	1.0092
XPR013_BICR6.311_96H:H04	BRDN0001586173	CD302	BICR6	trt_xpr	-666	96 h	3	149	0.1542	0.153253	1	0	1	1	0	-666	-666	0.2715	0.2372	1.0092
CGS001_HT29_96H:ARHGEF5:1	CGS001-7984	ARHGEF5	HT29	trt_sh.cgs	1 uL	96 h	3	42	0.0559462	0.0490163	1	0	1	1	0	-666	-666	0.2715	0.2372	1.0092
KDC002_HA1E_96H:TRCN0000047541:-666	TRCN0000047541	NKIRAS2	HA1E	trt_sh		96 h	3	121	0.44	0.233319	1	0	1	1	0	-666	-666	0.2715	0.2372	1.0092
KDD007_A375_96H:TRCN0000019217:-666	TRCN0000019217	ING2	A375	trt_sh		96 h	3	158	0.62	0.316486	0	0	1	1	0	-666	-666	0.2715	0.2372	1.0092
KDC006_A375_96H:TRCN0000015536:-666	TRCN0000015536	GATAD2A	A375	trt_sh		96 h	3	206	0.6	0.3555	1	0	1	1	0	-666	-666	0.2715	0.2372	1.0092
XPR016_AGS.311_96H:B14	BRDN0001485434	CCL3	AGS	trt_xpr	-666	96 h	3	86	0.2057	0.134487	1	0	1	1	0	-666	-666	0.2715	0.2372	1.0092
ERG014_VCAP_24H:E18	BRD-K73080020	BRD-K73080020	VCAP	trt_cp	10 uM	24 h	2	113	0.4169	0.219475	1	1	1	1	0	-666	-666	0.2715	0.2372	1.0092
DOS024_VCAP_24H:BRD-K79917113-001-01-8:4.95	BRD-K79917113	BRD-K79917113	VCAP	trt_cp	4 uM	24 h	3	154	0.24	0.1944	1	1	1	1	0	-666	-666	0.2715	0.2372	1.0092
NMH002_NPC_24H:BRD-K33127281-001-02-3:10	BRD-K33127281	adapalene	NPC	trt_cp	10 uM	24 h	3	201	0.38	0.27946	1	1	1	1	0	Retinoid receptor agonist	RARB|RARG|RARA|RXRA|RXRB|RXRG	0.2715	0.2377	1.0093
KDB007_PC3_144H:TRCN0000107280:-666	TRCN0000107280	PMS2P3	PC3	trt_sh		144 h	3	159	0.39	0.251803	1	0	1	1	0	-666	-666	0.2715	0.2376	1.0093
KDA004_A375_96H:TRCN0000001704:-666	TRCN0000001704	WEE1	A375	trt_sh		96 h	2	306	0.72	0.474633	1	0	1	1	0	-666	-666	0.2715	0.2375	1.0093
KDD008_MCF7_96H:TRCN0000039951:-666	TRCN0000039951	ATM	MCF7	trt_sh		96 h	3	273	0.68	0.435679	1	0	1	1	0	-666	-666	0.2715	0.2375	1.0093
REP.A009_HA1E_24H:N01	BRD-A33084557	tioconazole	HA1E	trt_cp	10 uM	24 h	3	666	0.7907	0.733793	0	0	1	1	0	Sterol demethylase inhibitor	CYP51A1	0.2715	0.2375	1.0093
KDD001_HT29_96H:TRCN0000021732:-666	TRCN0000021732	ZNF232	HT29	trt_sh		96 h	3	177	0.51	0.30381	1	0	1	1	0	-666	-666	0.2715	0.2375	1.0093
KDD004_A549_96H:TRCN0000015558:-666	TRCN0000015558	HOXB2	A549	trt_sh		96 h	3	283	0.68	0.443586	0	0	1	1	0	-666	-666	0.2715	0.2374	1.0093
KDC008_VCAP_120H:N19	TRCN0000019944	MNAT1	VCAP	trt_sh		120 h	2	54	0.1351	0.0863685	0	0	1	1	0	-666	-666	0.2715	0.2374	1.0093
CGS001_HEPG2_96H:TFE3:1.5	CGS001-7030	TFE3	HEPG2	trt_sh.cgs	1.5 uL	96 h	3	58	0.071971	0.0653316	1	0	1	1	0	-666	-666	0.2715	0.2374	1.0093
XPR010_U251MG.311_96H:C10	BRDN0001480179	ADIPOR2	U251MG	trt_xpr	-666	96 h	3	90	0.1264	0.107868	1	0	1	1	0	-666	-666	0.2715	0.2374	1.0093
REP.A023_A549_24H:M01	BRD-K71603915	EVP-6124	A549	trt_cp	10 uM	24 h	3	132	0.2391	0.179642	1	1	1	1	0	Acetylcholine receptor agonist	CHRNA7	0.2715	0.2374	1.0093
KDB007_VCAP_120H:TRCN0000046542:-666	TRCN0000046542	PECR	VCAP	trt_sh		120 h	2	105	0.04	0.0655323	0	0	1	1	0	-666	-666	0.2715	0.2374	1.0093
KDB004_HA1E_96H:TRCN0000036655:-666	TRCN0000036655	HSD17B11	HA1E	trt_sh		96 h	3	143	0.46	0.259345	0	0	1	1	0	-666	-666	0.2715	0.2374	1.0093
CPC012_SKB_24H:BRD-K40087974-001-05-5:10	BRD-K40087974	BRD-K40087974	SKB	trt_cp	10 uM	24 h	4	63	0.24	0.124339	0	0	1	1	0	-666	-666	0.2715	0.2374	1.0093
KDD004_HT29_96H:TRCN0000015145:-666	TRCN0000015145	ZSCAN29	HT29	trt_sh		96 h	3	142	0.37	0.23178	1	0	1	1	0	-666	-666	0.2715	0.2373	1.0093
XPR010_MCF7.311_96H:I21	BRDN0001482673	SV2A	MCF7	trt_xpr	-666	96 h	3	145	0.1774	0.162192	0	0	1	1	0	-666	-666	0.2715	0.2381	1.0094
DOS053_A375_24H:BRD-K41878610-001-02-3:5	BRD-K41878610	BRD-K41878610	A375	trt_cp	4 uM	24 h	2	79	0.15	0.110075	0	0	1	1	0	-666	-666	0.2715	0.2381	1.0094
KMS002_NOMO1_24H:E03	BRD-K51556300	BRD-K51556300	NOMO1	trt_cp	10 uM	24 h	2	605	0.7789	0.694143	0	0	1	1	0	-666	-666	0.2715	0.238	1.0094
T1D.KD001_JURKAT_120H:TRCN0000058166:-666	TRCN0000058166	TNFSF8	JURKAT	trt_sh		120 h	3	206	0.62	0.361377	1	0	1	1	0	-666	-666	0.2715	0.238	1.0094
XPR008_A549.311_96H:M23	BRDN0001061129	ADORA2A	A549	trt_xpr	-666	96 h	3	105	0.0607	0.0807445	1	0	1	1	0	-666	-666	0.2715	0.238	1.0094
CGS001_A549_96H:HAVCR1:1	CGS001-26762	HAVCR1	A549	trt_sh.cgs	1 uL	96 h	3	51	0.0842116	0.0662677	1	0	1	1	0	-666	-666	0.2715	0.238	1.0094
KDA006_HCC515_96H:TRCN0000003819:-666	TRCN0000003819	ARNT	HCC515	trt_sh		96 h	2	57	0.16	0.0965668	0	0	1	1	0	-666	-666	0.2715	0.238	1.0094
CPC012_HT29_6H:BRD-K74797618-001-01-9:10	BRD-K74797618	MD-049	HT29	trt_cp	10 uM	6 h	5	258	0.32	0.290546	0	0	1	1	0	-666	-666	0.2715	0.2378	1.0094
XPR015_A549.311_96H:J23	BRDN0001498819	CYTH1	A549	trt_xpr	-666	96 h	3	63	0.1295	0.0913212	0	0	1	1	0	-666	-666	0.2716	0.2381	1.0095
DOS051_MCF7_24H:BRD-K26715911-001-01-4:4.94	BRD-K26715911	BRD-K26715911	MCF7	trt_cp	4 uM	24 h	2	138	0.15	0.145484	0	0	1	1	0	-666	-666	0.2716	0.2381	1.0095
CPC003_HCC515_24H:BRD-K65503129-001-01-4:10	BRD-K65503129	CCT-018159	HCC515	trt_cp	10 uM	24 h	3	491	0.68	0.584286	1	1	1	1	0	HSP inhibitor	HSP90AA1|HSP90AB1	0.2716	0.2381	1.0095
CPC006_NCIH596_6H:BRD-K37865504-001-02-5:10	BRD-K37865504	LY-2183240	NCIH596	trt_cp	10 uM	6 h	2	132	0.09	0.110215	1	1	1	1	0	FAAH inhibitor	FAAH	0.2716	0.2381	1.0095
CPC006_A375_24H:BRD-A31107743-001-01-3:0.09	BRD-A31107743	brefeldin-a	A375	trt_cp	0.08 uM	24 h	5	508	0.73	0.615778	1	1	1	1	0	-666	-666	0.2716	0.2381	1.0095
XPR034_AGS.311_96H:B21	BRDN0001162217	UCKL1	AGS	trt_xpr	-666	96 h	3	94	0.1285	0.111128	0	0	1	1	0	-666	-666	0.2716	0.2381	1.0095
KDC008_MCF7_96H:TRCN0000074645:-666	TRCN0000074645	SRRT	MCF7	trt_sh		96 h	3	170	0.54	0.306374	1	0	1	1	0	-666	-666	0.2716	0.2381	1.0095
TA.KD008_HT29_96H:TRCN0000009975:4	TRCN0000009975	MAP2K3	HT29	trt_sh	4.0 uL	96 h	2	119	0.3556	0.20801	1	0	1	1	0	-666	-666	0.2716	0.2381	1.0095
KDD003_HT29_96H:TRCN0000059975:-666	TRCN0000059975	RBP1	HT29	trt_sh		96 h	2	146	0.45	0.259187	1	0	1	1	0	-666	-666	0.2716	0.2381	1.0095
XPR017_A375.311_96H:G17	BRDN0001503268	GPR146	A375	trt_xpr	-666	96 h	3	103	0.2448	0.160573	1	0	1	1	0	-666	-666	0.2716	0.2381	1.0095
XPR013_YAPC.311_96H:E18	BRDN0001056700	CARM1	YAPC	trt_xpr	-666	96 h	3	88	0.1132	0.100938	0	0	1	1	0	-666	-666	0.2715	0.2381	1.0095
XPR026_BICR6.311_96H:G10	BRDN0001584633	TNFRSF19	BICR6	trt_xpr	-666	96 h	3	81	0.1532	0.112645	1	0	1	1	0	-666	-666	0.2715	0.2381	1.0095
KDA003_HT29_96H:D08	TRCN0000062324	CYP1B1	HT29	trt_sh		96 h	3	113	0.2904	0.183176	1	0	1	1	0	-666	-666	0.2715	0.2381	1.0095
CYT001_A375_2H:GDF7:200	GDF7	GDF7	A375	trt_lig	200 ng/ml	2 h	2	124	0.09	0.106822	1	1	1	1	0	-666	-666	0.2715	0.2381	1.0095
DOS050_MCF7_24H:BRD-K15277331-001-01-0:5	BRD-K15277331	BRD-K15277331	MCF7	trt_cp	4 uM	24 h	2	144	0.26	0.195658	0	0	1	1	0	-666	-666	0.2716	0.2381	1.0096
XPR014_HT29.311_96H:B24	BRDN0001496291	CLEC10A	HT29	trt_xpr	-666	96 h	2	128	0.3938	0.227032	0	0	1	1	0	-666	-666	0.2716	0.2381	1.0096
XPR023_YAPC.311_96H:O07	BRDN0001584154	RGS5	YAPC	trt_xpr	-666	96 h	3	67	0.0536	0.0605924	1	0	1	1	0	-666	-666	0.2716	0.2381	1.0096
REP.A020_HUVEC.A_24H:A13	BRD-A83081521	finasteride	HUVEC	trt_cp	10 uM	24 h	3	99	0.104	0.102604	1	0	1	1	0	5-alpha reductase inhibitor	SRD5A2|SRD5A1|AR|AKR1D1	0.2716	0.2381	1.0096
KDC001_HCC515_96H:TRCN0000059146:-666	TRCN0000059146	BMP4	HCC515	trt_sh		96 h	2	163	0.1	0.129099	0	0	1	1	0	-666	-666	0.2716	0.2381	1.0096
CPC012_ASC_24H:BRD-K70891562-001-01-0:10	BRD-K70891562	BRD-K70891562	ASC	trt_cp	10 uM	24 h	4	402	0.59	0.492458	1	1	1	1	0	-666	-666	0.2716	0.2381	1.0096
CGS001_A375_96H:PRKACB:1	CGS001-5567	PRKACB	A375	trt_sh.cgs	1 uL	96 h	3	104	0.286942	0.17468	1	1	1	1	0	-666	-666	0.2716	0.2381	1.0096
XPR031_HT29.311_96H:D22	BRDN0001058033	PPFIA1	HT29	trt_xpr	-666	96 h	3	64	0.02	0.0699506	1	0	1	1	0	-666	-666	0.2716	0.2381	1.0096
XPR021_A375.311_96H:P15	BRDN0001501969	NHEJ1	A375	trt_xpr	-666	96 h	3	64	0.1778	0.107871	1	0	1	1	0	-666	-666	0.2716	0.2381	1.0097
LKCP002_U2OS_24H:K19	BRD-K41599323	lonafarnib	U2OS	trt_cp	10 uM	24 h	5	364	0.5194	0.439675	1	1	1	1	0	Farnesyltransferase inhibitor	FNTA|HRAS|KRAS|NRAS	0.2716	0.2381	1.0097
KDC003_VCAP_120H:TRCN0000016348:-666	TRCN0000016348	TRIM29	VCAP	trt_sh		120 h	4	164	0.49	0.286649	1	0	1	1	0	-666	-666	0.2716	0.2381	1.0097
KDC004_PC3_96H:TRCN0000002088:-666	TRCN0000002088	ITCH	PC3	trt_sh		96 h	3	382	0.6	0.484103	1	0	1	1	0	-666	-666	0.2716	0.2381	1.0097
REP.A004_HA1E_24H:M07	BRD-K23248433	camicinal	HA1E	trt_cp	10 uM	24 h	3	84	0.2141	0.135606	1	1	1	1	0	Motilin receptor agonist	MLNR	0.2716	0.2381	1.0097
XPR011_YAPC.311_96H:P21	BRDN0001499795	AFDN	YAPC	trt_xpr	-666	96 h	3	224	0.3841	0.296604	1	1	1	1	0	-666	-666	0.2716	0.2381	1.0097
XPR017_AGS.311_96H:N01	BRDN0001495414	HIVEP3	AGS	trt_xpr	-666	96 h	3	192	0.1496	0.171372	1	0	1	1	0	-666	-666	0.2716	0.2381	1.0097
PAC031_U2OS_6H:BRD-K64440942-001-01-5:9.98853	BRD-K64440942	BRD-K64440942	U2OS	trt_cp	10 uM	6 h	3	201	0.2	0.202742	1	0	1	1	0	-666	-666	0.2716	0.2381	1.0097
EMU001_OCILY19_24H:H13	BRD-K94199083	BRD-K94199083	OCILY19	trt_cp	10 uM	24 h	3	395	0.6083	0.495665	1	1	1	1	0	-666	-666	0.2716	0.2381	1.0097
KDB005_PC3_96H:M20	TRCN0000007395	UBE4A	PC3	trt_sh		96 h	2	140	0.1613	0.151954	0	0	1	1	0	-666	-666	0.2716	0.2381	1.0097
XPR025_A549.311_96H:J11	BRDN0001500342	TBX2	A549	trt_xpr	-666	96 h	3	111	0.2444	0.16654	0	0	1	1	0	-666	-666	0.2716	0.2381	1.0098
OEB004_A375_96H:BRDN0000407719:-666	BRDN0000407719	EBF1	A375	trt_oe		96 h	5	416	0.45	0.437505	1	1	1	1	0	-666	-666	0.2716	0.2381	1.0098
XPR035_HT29.311_96H:B20	BRDN0001147288	ULK2	HT29	trt_xpr	-666	96 h	3	89	0.15	0.116852	0	0	1	1	0	-666	-666	0.2716	0.2381	1.0098
XPR033_A549.311_96H:P21	BRDN0001488514	PADI3	A549	trt_xpr	-666	96 h	3	132	0.26	0.187334	1	0	1	1	0	-666	-666	0.2716	0.2381	1.0098
ERGK018_VCAP_120H:TRCN0000136198:-666	TRCN0000136198	XRCC6BP1	VCAP	trt_sh		120 h	2	92	0.38	0.189067	0	0	1	1	0	-666	-666	0.2716	0.2381	1.0098
KDC001_HA1E_96H:TRCN0000042949:-666	TRCN0000042949	FXYD2	HA1E	trt_sh		96 h	3	145	0.43	0.252493	0	0	1	1	0	-666	-666	0.2716	0.2381	1.0098
REP.A008_YAPC_24H:L04	BRD-K31339321	lirimilast	YAPC	trt_cp	0.37 uM	24 h	3	169	0.0706	0.110453	0	0	1	1	0	Phosphodiesterase inhibitor	-666	0.2716	0.2381	1.0098
KDB003_A549_96H:TRCN0000122920:-666	TRCN0000122920	ITGB1BP1	A549	trt_sh		96 h	2	203	0.68	0.375693	1	0	1	1	0	-666	-666	0.2716	0.2381	1.0098
XPR024_A549.311_96H:E03	BRDN0001057008	SIRT4	A549	trt_xpr	-666	96 h	3	112	0.3522	0.200824	1	0	1	1	0	-666	-666	0.2716	0.2381	1.0098
KDC005_A549_96H:O18	TRCN0000000937	MYLK	A549	trt_sh		96 h	3	125	0.4716	0.245512	0	0	1	1	0	-666	-666	0.2717	0.2381	1.0099
KDD005_A549_96H:TRCN0000002321:-666	TRCN0000002321	PLCG2	A549	trt_sh		96 h	2	150	0.32	0.22154	0	0	1	1	0	-666	-666	0.2717	0.2381	1.0099
LJP007_A549_24H:L13	BRD-K20526256	HG-14-10-04	A549	trt_cp	10 uM	24 h	4	579	0.6112	0.601536	1	1	1	1	0	-666	-666	0.2717	0.2381	1.0099
DOSVAL003_HT29_24H:BRD-A53134341:20	BRD-A53134341	Ro-106-9920	HT29	trt_cp	20 uM	24 h	3	322	0.58	0.436991	1	1	1	1	0	NFKB inhibitor	-666	0.2717	0.2381	1.0099
CPC001_PC3_6H:BRD-K51276371-001-02-6:10	BRD-K51276371	aloisine	PC3	trt_cp	10 uM	6 h	4	305	0.19	0.243421	1	1	1	1	0	-666	-666	0.2717	0.2381	1.0099
KDB003_A375_96H:TRCN0000149658:-666	TRCN0000149658	EIF1B	A375	trt_sh		96 h	3	235	0.67	0.401238	1	0	1	1	0	-666	-666	0.2717	0.2381	1.0099
XPR016_A549.311_96H:C02	BRDN0001499815	EIF2B4	A549	trt_xpr	-666	96 h	3	336	0.348	0.345781	0	0	1	1	0	-666	-666	0.2717	0.2381	1.0099
CPC013_VCAP_24H:BRD-A45664787-001-01-4:10	BRD-A45664787	iloprost	VCAP	trt_cp	10 uM	24 h	4	259	0.07	0.136154	0	0	1	1	0	Platelet aggregation inhibitor|Prostanoid receptor agonist	PTGIR|PTGER1|PTGER2|PDE4A|PDE4B|PDE4C|PDE4D|PLAT|PTGDR|PTGER3|PTGER4|PTGFR|TBXA2R	0.2717	0.2381	1.01
KDA002_HEPG2_96H:TRCN0000008085:-666	TRCN0000008085	ADRB2	HEPG2	trt_sh		96 h	3	152	0.43	0.258516	1	0	1	1	0	-666	-666	0.2717	0.2381	1.01
KDC004_A375_96H:TRCN0000020200:-666	TRCN0000020200	HSF2	A375	trt_sh		96 h	3	175	0.39	0.264169	0	0	1	1	0	-666	-666	0.2717	0.2381	1.01
LJP001_MDAMB231_6H:BRD-K29385665-001-01-1:10	BRD-K29385665	WH-4025	MDAMB231	trt_cp	10 uM	6 h	4	258	0.4	0.324841	1	1	1	1	0	-666	-666	0.2717	0.2381	1.01
KDD006_MCF7_96H:TRCN0000011518:-666	TRCN0000011518	GPR110	MCF7	trt_sh		96 h	3	224	0.53	0.348412	1	0	1	1	0	-666	-666	0.2717	0.2381	1.01
OEB004_A375_96H:BRDN0000408105:-666	BRDN0000408105	SLC5A6	A375	trt_oe		96 h	5	172	0.15	0.16242	0	0	1	1	0	-666	-666	0.2717	0.2381	1.01
KDA007_HCC515_96H:TRCN0000274205:-666	TRCN0000274205	SOX4	HCC515	trt_sh		96 h	2	135	0.35	0.219802	0	0	1	1	0	-666	-666	0.2717	0.2381	1.01
DOSVAL001_MCF7_24H:BRD-K63427963:10	BRD-K63427963	BRD-K63427963	MCF7	trt_cp	10 uM	24 h	3	281	0.55	0.397526	1	1	1	1	0	-666	-666	0.2717	0.2381	1.01
KDB010_A549_96H:TRCN0000231947:-666	TRCN0000231947	CRKL	A549	trt_sh		96 h	3	243	0.67	0.40801	1	0	1	1	0	-666	-666	0.2717	0.2381	1.01
KDD003_MCF7_96H:TRCN0000000557:-666	TRCN0000000557	ADRBK1	MCF7	trt_sh		96 h	3	112	0.41	0.216686	1	0	1	1	0	-666	-666	0.2717	0.2386	1.0101
AICHI001_SKMEL5_24H:K02	BRD-K92428232	GSK-461364	SKMEL5	trt_cp	2.5 uM	24 h	3	175	0.29	0.227797	1	1	1	1	0	PLK inhibitor	PLK1	0.2717	0.2384	1.0101
XPR008_BICR6.311_96H:J21	BRDN0001486768	GNRHR	BICR6	trt_xpr	-666	96 h	3	82	0.2227	0.136635	1	0	1	1	0	-666	-666	0.2717	0.2383	1.0101
KDA002_HT29_96H:TRCN0000014957:-666	TRCN0000014957	NFYB	HT29	trt_sh		96 h	4	199	0.4	0.28529	1	0	1	1	0	-666	-666	0.2717	0.2382	1.0101
CPC011_A549_24H:BRD-K33106058-001-12-7:10	BRD-K33106058	cytarabine	A549	trt_cp	10 uM	24 h	3	303	0.53	0.405219	1	1	1	1	0	Ribonucleotide reductase inhibitor	POLA1|POLB|POLD1|POLE	0.2717	0.2382	1.0101
KDD002_HT29_96H:TRCN0000022325:-666	TRCN0000022325	EGLN2	HT29	trt_sh		96 h	3	105	0.37	0.199309	1	0	1	1	0	-666	-666	0.2717	0.2382	1.0101
TAK001_SW480_96H:E04	TRCN0000039999	GSK3B	SW480	trt_sh		96 h	3	102	0.406	0.205776	0	0	1	1	0	-666	-666	0.2717	0.2382	1.0101
XPR027_A549.311_96H:N19	BRDN0001062210	ZEB2	A549	trt_xpr	-666	96 h	3	62	0.1455	0.0960287	0	0	1	1	0	-666	-666	0.2717	0.2382	1.0101
REP.A024_YAPC_24H:O14	BRD-K79595931	bavisant	YAPC	trt_cp	3.33 uM	24 h	3	119	0.2393	0.170638	1	1	1	1	0	Histamine receptor antagonist	HRH3	0.2717	0.2382	1.0101
KDC002_HA1E_96H:TRCN0000073981:-666	TRCN0000073981	EIF3H	HA1E	trt_sh		96 h	2	156	0.6	0.309363	0	0	1	1	0	-666	-666	0.2717	0.2382	1.0101
XPR033_BICR6.311_96H:M07	BRDN0001486833	RPL37	BICR6	trt_xpr	-666	96 h	3	120	0.201	0.157054	1	1	1	1	0	-666	-666	0.2717	0.2382	1.0101
XPR036_BICR6.311_96H:J21	BRDN0001487049	PGK1	BICR6	trt_xpr	-666	96 h	3	83	0.1412	0.109458	1	1	1	1	0	-666	-666	0.2717	0.2382	1.0101
OFL001_HA1E_96H:I02	BRDN0002991662	LOC107986962	HA1E	trt_oe		96 h	3	113	0.1046	0.109935	0	0	1	1	0	-666	-666	0.2717	0.2382	1.0101
KDD010_VCAP_120H:TRCN0000013044:-666	TRCN0000013044	ZNF213	VCAP	trt_sh		120 h	3	115	0.22	0.160839	1	0	1	1	0	-666	-666	0.2718	0.239	1.0102
CPC016_ASC_24H:BRD-K38003476-001-03-4:10	BRD-K38003476	clocortolone-pivalate	ASC	trt_cp	10 uM	24 h	3	116	0.1	0.108908	1	0	1	1	0	Steroid	NR3C1|PLA2G1B	0.2718	0.239	1.0102
XPR023_A549.311_96H:M12	BRDN0001582857	SAA1	A549	trt_xpr	-666	96 h	3	157	0.4311	0.263064	1	1	1	1	0	-666	-666	0.2718	0.2388	1.0102
KDB008_MCF7_96H:N17	TRCN0000056305	ANXA7	MCF7	trt_sh		96 h	2	162	0.4126	0.261428	1	0	1	1	0	-666	-666	0.2718	0.2388	1.0102
CPC015_MCF7_24H:BRD-K52219182-001-01-6:10	BRD-K52219182	ICI-63197	MCF7	trt_cp	10 uM	24 h	5	103	0.14	0.121426	1	0	1	1	0	Phosphodiesterase inhibitor	-666	0.2718	0.2388	1.0102
REP.A002_PC3_24H:H13	BRD-K16803204	filgotinib	PC3	trt_cp	10 uM	24 h	3	222	0.2963	0.259342	1	1	1	1	0	JAK inhibitor	JAK1|JAK2|JAK3|TYK2	0.2718	0.2388	1.0102
KDA009_A549_96H:TRCN0000013127:-666	TRCN0000013127	KAT6A	A549	trt_sh		96 h	3	122	0.48	0.244698	1	0	1	1	0	-666	-666	0.2717	0.2387	1.0102
XPR024_BICR6.311_96H:H05	BRDN0001495045	SLC43A3	BICR6	trt_xpr	-666	96 h	3	94	0.0413	0.0630184	0	0	1	1	0	-666	-666	0.2717	0.2387	1.0102
DOSVAL002_A375_24H:BRD-K14002526:20	BRD-K14002526	BRD-K14002526	A375	trt_cp	20 uM	24 h	3	338	0.5151	0.421924	1	1	1	1	0	-666	-666	0.2717	0.2387	1.0102
KDC006_A375_96H:TRCN0000018915:-666	TRCN0000018915	IKBKB	A375	trt_sh		96 h	3	241	0.54	0.364784	1	0	1	1	0	-666	-666	0.2717	0.2387	1.0102
DOS013_VCAP_24H:BRD-K12888055-001-01-1:5	BRD-K12888055	BRD-K12888055	VCAP	trt_cp	4 uM	24 h	3	81	0.12	0.0996928	1	0	1	1	0	-666	-666	0.2718	0.2392	1.0103
XPR026_ES2.311_96H:E03	BRDN0001499733	TMEM258	ES2	trt_xpr	-666	96 h	3	95	0.3065	0.172541	1	0	1	1	0	-666	-666	0.2718	0.2392	1.0103
KDC010_HCC515_96H:TRCN0000044648:-666	TRCN0000044648	SLC9A1	HCC515	trt_sh		96 h	3	170	0.34	0.243105	0	0	1	1	0	-666	-666	0.2718	0.2391	1.0103
MOAR004_A375_24H:G16	BRD-K57090026	I-CBP112	A375	trt_cp	10 uM	24 h	3	231	0.48	0.336711	1	1	1	1	0	Bromodomain inhibitor	CREBBP|EP300	0.2718	0.2391	1.0103
KDA010_HEPG2_96H:TRCN0000208233:-666	TRCN0000208233	FAS	HEPG2	trt_sh		96 h	3	78	0.29	0.152082	0	0	1	1	0	-666	-666	0.2718	0.2391	1.0103
CPC002_VCAP_24H:BRD-K88677950-001-01-3:10	BRD-K88677950	PD-198306	VCAP	trt_cp	10 uM	24 h	3	407	0.57	0.487041	1	1	1	1	0	MAP kinase inhibitor|MEK inhibitor	MAPK1|MAPK3|MAP2K1|MAP2K2	0.2718	0.2391	1.0103
TA.OE007_AALE_96H:BRDN0000464945:-666	BRDN0000464945	MAP2K3	AALE	trt_oe		96 h	3	196	0.5	0.316551	1	1	1	1	0	-666	-666	0.2718	0.2391	1.0103
HAHN001_A549_96H:B03	HAHN-000021	POLR2D	A549	trt_xpr		96 h	2	146	0.19	0.168416	0	0	1	1	0	-666	-666	0.2718	0.2391	1.0103
CPC004_VCAP_6H:BRD-K45296539-003-01-0:10	BRD-K45296539	ZD-7114	VCAP	trt_cp	10 uM	6 h	4	80	0.18	0.121342	1	0	1	1	0	-666	-666	0.2718	0.2393	1.0104
KDC008_HA1E_96H:TRCN0000028397:-666	TRCN0000028397	NDUFB7	HA1E	trt_sh		96 h	2	173	0.24	0.206044	0	0	1	1	0	-666	-666	0.2718	0.2393	1.0104
DER001_HA1E_96H:E23	TRCN0000356570	AK3	HA1E	trt_sh		96 h	3	211	0.1799	0.19701	0	0	1	1	0	-666	-666	0.2718	0.2393	1.0104
DOSVAL003_HA1E_24H:BRD-K35253118:5	BRD-K35253118	BRD-K35253118	HA1E	trt_cp	4 uM	24 h	3	144	0.19	0.167259	1	0	1	1	0	-666	-666	0.2718	0.2393	1.0104
XPRJJ002_A375_96H:BRDN0001056979:-666	BRDN0001056979	CHD9	A375	trt_xpr		96 h	3	118	0.29	0.187056	1	1	1	1	0	-666	-666	0.2718	0.2393	1.0104
KDC008_HT29_96H:TRCN0000107252:-666	TRCN0000107252	TANK	HT29	trt_sh		96 h	3	232	0.53	0.354579	1	0	1	1	0	-666	-666	0.2718	0.2392	1.0104
XPRJJ002_A375_96H:BRDN0001057190:-666	BRDN0001057190	SUV420H2	A375	trt_xpr		96 h	3	130	0.27	0.189445	1	1	1	1	0	-666	-666	0.2718	0.2392	1.0104
CPC010_VCAP_6H:BRD-A68065211-001-08-7:10	BRD-A68065211	BRD-A68065211	VCAP	trt_cp	10 uM	6 h	5	314	0.48	0.392569	1	1	1	1	0	-666	-666	0.2718	0.2392	1.0104
CGS001_A375_96H:NR2F6:1	CGS001-2063	NR2F6	A375	trt_sh.cgs	1 uL	96 h	3	89	0.167584	0.123493	1	0	1	1	0	-666	-666	0.2718	0.2392	1.0104
CGS001_A375_96H:STUB1:1	CGS001-10273	STUB1	A375	trt_sh.cgs	1 uL	96 h	3	38	0.0124395	0.0219849	1	0	1	1	0	-666	-666	0.2718	0.2393	1.0105
CPC009_HEPG2_6H:BRD-K52446745-001-01-5:10	BRD-K52446745	BRD-K52446745	HEPG2	trt_cp	10 uM	6 h	3	58	0.12	0.0843597	1	0	1	1	0	-666	-666	0.2718	0.2393	1.0105
DOS031_MCF7_24H:BRD-K43111300-001-01-4:4.97	BRD-K43111300	BRD-K43111300	MCF7	trt_cp	4 uM	24 h	2	136	0.14	0.139529	0	0	1	1	0	-666	-666	0.2718	0.2393	1.0105
XPR034_MCF7.311_96H:D16	BRDN0001148140	DAPK1	MCF7	trt_xpr	-666	96 h	3	65	0.0741	0.0701583	1	0	1	1	0	-666	-666	0.2718	0.2393	1.0105
PAC069_U2OS_6H:BRD-K06748700-001-04-8:20	BRD-K06748700	BRD-K06748700	U2OS	trt_cp	20 uM	6 h	3	248	0.57	0.380184	1	1	1	1	0	-666	-666	0.2718	0.2393	1.0105
XPR037_HT29.311_96H:M04	BRDN0001563113	FOXP3	HT29	trt_xpr	-666	96 h	3	73	0.0487	0.060303	0	0	1	1	0	-666	-666	0.2718	0.2393	1.0105
XPR028_U251MG.311_96H:H17	BRDN0001483173	PDE6H	U251MG	trt_xpr	-666	96 h	3	48	0.18	0.0804536	1	0	1	1	0	-666	-666	0.2718	0.2393	1.0105
KDC006_PC3_96H:TRCN0000000476:-666	TRCN0000000476	CAMK2G	PC3	trt_sh		96 h	2	35	0.4	0.119645	1	0	1	1	0	-666	-666	0.2718	0.2393	1.0105
CPC006_NCIH508_6H:BRD-K00088062-001-02-1:40	BRD-K00088062	cyanoquinoline-11	NCIH508	trt_cp	40 uM	6 h	2	44	0.04	0.0424216	1	1	1	1	0	Kinase inhibitor	-666	0.2719	0.2393	1.0106
TA.OE008_HA1E_96H:BRDN0000464839:-666	BRDN0000464839	ERBB3	HA1E	trt_oe		96 h	2	431	0.72	0.563294	1	1	1	1	0	-666	-666	0.2719	0.2393	1.0106
XPR025_BICR6.311_96H:A11	BRDN0001496657	SSX1	BICR6	trt_xpr	-666	96 h	2	124	0.2182	0.166337	1	0	1	1	0	-666	-666	0.2719	0.2393	1.0106
KDB002_HEPG2_96H:TRCN0000145466:-666	TRCN0000145466	CDC45	HEPG2	trt_sh		96 h	3	233	0.54	0.358679	0	0	1	1	0	-666	-666	0.2719	0.2393	1.0106
XPR018_ES2.311_96H:E11	BRDN0001499282	IL10RB	ES2	trt_xpr	-666	96 h	3	55	0.0714	0.0633678	1	0	1	1	0	-666	-666	0.2719	0.2393	1.0106
LJP001_MCF7_24H:BRD-K05104363-001-05-0:10	BRD-K05104363	PD-184352	MCF7	trt_cp	10 uM	24 h	2	117	0.4	0.218753	1	1	1	1	0	MEK inhibitor	MAP2K1|MAP2K2|MAP3K1|MAP3K2	0.2719	0.2393	1.0106
XPRJJ002_A375_96H:BRDN0001057389:-666	BRDN0001057389	SIRT5	A375	trt_xpr		96 h	3	286	0.49	0.37854	1	1	1	1	0	-666	-666	0.2719	0.2393	1.0106
KDD002_PC3_96H:TRCN0000058217:-666	TRCN0000058217	IL20	PC3	trt_sh		96 h	3	214	0.5	0.330767	1	0	1	1	0	-666	-666	0.2719	0.2393	1.0106
KDD009_HCC515_96H:TRCN0000040022:-666	TRCN0000040022	RBL1	HCC515	trt_sh		96 h	3	104	0.42	0.211335	1	0	1	1	0	-666	-666	0.2719	0.2393	1.0106
CPC016_SKB_24H:BRD-K78844995-001-01-8:10	BRD-K78844995	BRD-K78844995	SKB	trt_cp	10 uM	24 h	3	65	0.05	0.0576464	1	0	1	1	0	Sigma receptor agonist	-666	0.2719	0.2393	1.0106
KDA002_MCF7_96H:TRCN0000036441:-666	TRCN0000036441	SOAT1	MCF7	trt_sh		96 h	3	72	0.39	0.169445	1	0	1	1	0	-666	-666	0.2719	0.2393	1.0106
XPR016_MCF7.311_96H:C10	BRDN0001519110	EIF4A1	MCF7	trt_xpr	-666	96 h	3	126	0.2839	0.191261	1	1	1	1	0	-666	-666	0.2719	0.2393	1.0106
KDB003_HCC515_96H:TRCN0000123144:-666	TRCN0000123144	SORBS3	HCC515	trt_sh		96 h	3	60	0.23	0.118787	1	0	1	1	0	-666	-666	0.2719	0.2393	1.0107
XPR027_AGS.311_96H:N08	BRDN0001483885	RDH11	AGS	trt_xpr	-666	96 h	3	66	0.1275	0.0927657	1	0	1	1	0	-666	-666	0.2719	0.2393	1.0107
XPR034_A549.311_96H:K05	BRDN0001147084	STK3	A549	trt_xpr	-666	96 h	3	127	0.29	0.194374	0	0	1	1	0	-666	-666	0.2719	0.2393	1.0107
TAK002_HEKTE_96H:TRCN0000005954:-666	TRCN0000005954	MLL	HEKTE	trt_sh		96 h	3	198	0.59	0.345612	1	0	1	1	0	-666	-666	0.2719	0.2393	1.0107
KDC005_HT29_96H:TRCN0000116376:-666	TRCN0000116376	TUBD1	HT29	trt_sh		96 h	3	245	0.55	0.371189	1	0	1	1	0	-666	-666	0.2719	0.2393	1.0107
KDC004_PC3_96H:TRCN0000038460:-666	TRCN0000038460	ATP6AP1	PC3	trt_sh		96 h	2	313	0.8	0.505997	1	0	1	1	0	-666	-666	0.2719	0.2393	1.0107
REP.B008_A375_24H:K17	BRD-K03353589	ecabet	A375	trt_cp	0.03 uM	24 h	2	72	0.1293	0.0975655	1	0	1	1	0	Gastrin inhibitor|Urease inhibitor	CCKBR|GAST|NOXO1	0.2719	0.2393	1.0107
XPR012_HT29.311_96H:I03	BRDN0000733334	ATF3	HT29	trt_xpr	-666	96 h	3	113	0.1926	0.149176	1	0	1	1	0	-666	-666	0.2719	0.2393	1.0107
KDD005_A549_96H:TRCN0000027280:-666	TRCN0000027280	HSD17B4	A549	trt_sh		96 h	2	142	0.41	0.243987	0	0	1	1	0	-666	-666	0.2719	0.2393	1.0107
MUC.CP005_MCF7_24H:BRD-A76490030-001-06-0:10	BRD-A76490030	K784-3131	MCF7	trt_cp	10 uM	24 h	3	239	0.41	0.316535	1	1	1	1	0	-666	-666	0.2719	0.2393	1.0107
XPR019_BICR6.311_96H:N02	BRDN0001495839	LPXN	BICR6	trt_xpr	-666	96 h	3	108	0.2049	0.150422	1	0	1	1	0	-666	-666	0.2719	0.2393	1.0107
REP.B008_HEK293_24H:F03	BRD-K33251802	miglustat	HEK293	trt_cp	0.25 uM	24 h	2	76	0.1682	0.114327	1	1	1	1	0	Glycosylation inhibitor	UGCG|GAA|SLC5A4	0.2719	0.24	1.0108
OEB005_PC3_96H:BRDN0000410237:-666	BRDN0000410237	KAT7	PC3	trt_oe		96 h	4	107	0.04	0.0661534	1	0	1	1	0	-666	-666	0.2719	0.24	1.0108
XPR013_MCF7.311_96H:L18	BRDN0001499224	CD3G	MCF7	trt_xpr	-666	96 h	3	100	0.1193	0.110436	1	0	1	1	0	-666	-666	0.2719	0.24	1.0108
KDA006_A375_96H:TRCN0000002390:-666	TRCN0000002390	SCYL3	A375	trt_sh		96 h	3	245	0.46	0.339463	0	0	1	1	0	-666	-666	0.2719	0.2399	1.0108
CRCGN014_HEPG2_24H:BRD-K41708769:49.2	BRD-K41708769	BRD-K41708769	HEPG2	trt_cp	50 uM	24 h	2	436	0.6467	0.536939	0	0	1	1	0	-666	-666	0.2719	0.2399	1.0108
PAC051_U2OS_6H:BRD-K82005490-001-01-0:10.0199	BRD-K82005490	BRD-K82005490	U2OS	trt_cp	10 uM	6 h	3	74	0.27	0.142932	1	0	1	1	0	-666	-666	0.2719	0.2399	1.0108
KDD006_PC3_96H:TRCN0000050839:-666	TRCN0000050839	PON3	PC3	trt_sh		96 h	3	159	0.43	0.264401	1	0	1	1	0	-666	-666	0.2719	0.2399	1.0108
CGS001_A549_96H:CEPT1:1	CGS001-10390	CEPT1	A549	trt_sh.cgs	1 uL	96 h	3	50	0.119308	0.0780999	1	0	1	1	0	-666	-666	0.2719	0.2399	1.0108
DOS046_A549_24H:BRD-K32088574-001-01-6:5	BRD-K32088574	BRD-K32088574	A549	trt_cp	4 uM	24 h	3	108	0.04	0.0664619	0	0	1	1	0	-666	-666	0.2719	0.2399	1.0108
CGS001_VCAP_120H:CAPNS1:5	CGS001-826	CAPNS1	VCAP	trt_sh.cgs	5 uL	120 h	3	77	0.137332	0.103983	1	0	1	1	0	-666	-666	0.2719	0.2399	1.0108
KDB006_MCF7_96H:TRCN0000063964:-666	TRCN0000063964	MBNL1	MCF7	trt_sh		96 h	2	173	0.38	0.259266	1	0	1	1	0	-666	-666	0.2719	0.2399	1.0108
ERGK015_VCAP_120H:TRCN0000196972:-666	TRCN0000196972	GUCY2C	VCAP	trt_sh		120 h	3	300	0.5	0.39163	1	0	1	1	0	-666	-666	0.2719	0.2399	1.0108
TA.KD007_HT29_96H:TRCN0000074736:4	TRCN0000074736	RBM10	HT29	trt_sh	4.0 uL	96 h	3	199	0.49	0.315759	1	0	1	1	0	-666	-666	0.2719	0.2398	1.0108
CPD001_PC3_24H:BRD-M79902621-065-04-2:10	BRD-M79902621	terbutaline	PC3	trt_cp	10 uM	24 h	3	217	0.18	0.199847	1	0	1	1	0	-666	-666	0.2719	0.2394	1.0108
KDB006_ASC_96H:TRCN0000004104:-666	TRCN0000004104	SENP6	ASC	trt_sh		96 h	3	142	0.35	0.225428	1	0	1	1	0	-666	-666	0.2719	0.2394	1.0108
XPR011_A549.311_96H:E02	BRDN0001584563	ADAP2	A549	trt_xpr	-666	96 h	3	224	0.4753	0.329935	1	1	1	1	0	-666	-666	0.2719	0.2394	1.0108
XPR016_ES2.311_96H:I23	BRDN0001585243	DOCK2	ES2	trt_xpr	-666	96 h	3	82	0.1331	0.105632	1	0	1	1	0	-666	-666	0.2719	0.2393	1.0108
DOS048_A549_24H:BRD-K36424197-001-01-6:5.04	BRD-K36424197	BRD-K36424197	A549	trt_cp	4 uM	24 h	3	141	0.06	0.093007	0	0	1	1	0	-666	-666	0.2719	0.2401	1.0109
KDB004_MCF7_96H:TRCN0000108300:-666	TRCN0000108300	CENPE	MCF7	trt_sh		96 h	2	65	0.33	0.148096	1	0	1	1	0	-666	-666	0.2719	0.2401	1.0109
ERG020_VCAP_24H:BRD-K37691127:30.5	BRD-K37691127	hinokitiol	VCAP	trt_cp	30 uM	24 h	3	481	0.64	0.561039	1	1	1	1	0	Tyrosinase inhibitor	-666	0.2719	0.2401	1.0109
CPC013_HEPG2_6H:BRD-K24681473-004-01-4:10	BRD-K24681473	YM-155	HEPG2	trt_cp	10 uM	6 h	3	192	0.4	0.280228	1	1	1	1	0	Survivin inhibitor	BIRC5	0.2719	0.2401	1.0109
XPR015_BICR6.311_96H:P19	BRDN0001584528	DCSTAMP	BICR6	trt_xpr	-666	96 h	2	72	0.0451	0.0576109	0	0	1	1	0	-666	-666	0.2719	0.2401	1.0109
TA.OE013_AALE_96H:BRDN0000552742:-666	BRDN0000552742	TP53	AALE	trt_oe		96 h	3	121	0.22	0.164981	1	0	1	1	0	-666	-666	0.2719	0.2401	1.0109
OEB002_A549_96H:BRDN0000401726:-666	BRDN0000401726	IL13	A549	trt_oe		96 h	4	365	0.23	0.292982	0	0	1	1	0	-666	-666	0.2719	0.2401	1.0109
KDD005_A549_96H:TRCN0000011533:-666	TRCN0000011533	GPR113	A549	trt_sh		96 h	2	243	0.7	0.417045	0	0	1	1	0	-666	-666	0.2719	0.2401	1.0109
KDA006_A375_96H:TRCN0000314528:-666	TRCN0000314528	SIK1	A375	trt_sh		96 h	3	162	0.68	0.335616	1	0	1	1	0	-666	-666	0.2719	0.2401	1.0109
KDD009_HCC515_96H:TRCN0000009830:-666	TRCN0000009830	DNA2	HCC515	trt_sh		96 h	3	180	0.37	0.260956	1	0	1	1	0	-666	-666	0.2719	0.2401	1.0109
KDC008_PC3_96H:TRCN0000005389:-666	TRCN0000005389	GATA6	PC3	trt_sh		96 h	3	433	0.66	0.540563	0	0	1	1	0	-666	-666	0.2719	0.2401	1.0109
CYT001_MCF7_2H:NPY:2	NPY	NPY	MCF7	trt_lig	2 ng/ml	2 h	3	91	0.12	0.105668	1	0	1	1	0	-666	-666	0.2719	0.24	1.0109
CPC020_A549_6H:BRD-K77877933-001-01-4:10	BRD-K77877933	I-606061	A549	trt_cp	10 uM	6 h	2	120	0.33	0.201223	0	0	1	1	0	-666	-666	0.272	0.2401	1.011
XPR010_ES2.311_96H:I24	BRDN0001480057	CHRND	ES2	trt_xpr	-666	96 h	3	192	0.375	0.271328	1	0	1	1	0	-666	-666	0.272	0.2401	1.011
XPR037_MCF7.311_96H:E10	BRDN0001496237	FLAD1	MCF7	trt_xpr	-666	96 h	3	146	0.2085	0.17643	1	0	1	1	0	-666	-666	0.272	0.2401	1.011
REP.B018_HEK293_24H:I19	BRD-K64890080	BI-2536	HEK293	trt_cp	2.22 uM	24 h	2	370	0.5006	0.435188	0	0	1	1	0	PLK inhibitor	PLK1|BRD4|PLK2|PLK3	0.272	0.2401	1.011
REP.B022_MDAMB231_24H:J02	BRD-K71289571	zafirlukast	MDAMB231	trt_cp	0.74 uM	24 h	2	109	0.2246	0.158215	1	1	1	1	0	Leukotriene receptor antagonist	CYSLTR1|CYSLTR2	0.272	0.2401	1.011
KDB009_PC3_96H:TRCN0000038081:-666	TRCN0000038081	NPRL2	PC3	trt_sh		96 h	2	181	0.27	0.223538	1	0	1	1	0	-666	-666	0.272	0.2401	1.011
KDD006_A375_96H:TRCN0000046485:-666	TRCN0000046485	UQCRC1	A375	trt_sh		96 h	3	127	0.37	0.219196	0	0	1	1	0	-666	-666	0.272	0.2401	1.011
XPR014_ES2.311_96H:P14	BRDN0001501890	CISH	ES2	trt_xpr	-666	96 h	3	188	0.2941	0.237784	1	0	1	1	0	-666	-666	0.272	0.2401	1.011
KDB007_PC3_144H:TRCN0000038011:-666	TRCN0000038011	PACSIN3	PC3	trt_sh		144 h	3	188	0.38	0.270272	1	0	1	1	0	-666	-666	0.272	0.2401	1.011
OEB004_VCAP_96H:BRDN0000406540:-666	BRDN0000406540	MDH2	VCAP	trt_oe		96 h	5	148	0.07	0.102923	1	0	1	1	0	-666	-666	0.272	0.2401	1.011
XPR035_AGS.311_96H:A24	BRDN0001146845	CDK17	AGS	trt_xpr	-666	96 h	3	253	0.3512	0.301414	0	0	1	1	0	-666	-666	0.272	0.2401	1.011
TAK001_SW480_96H:L20	TRCN0000001811	ACVR1B	SW480	trt_sh		96 h	3	117	0.3526	0.205383	0	0	1	1	0	-666	-666	0.272	0.2401	1.011
PAC045_U2OS_6H:BRD-K50608891-001-01-4:10.0605	BRD-K50608891	BRD-K50608891	U2OS	trt_cp	10 uM	6 h	3	60	0.11	0.082149	1	0	1	1	0	-666	-666	0.272	0.2401	1.011
REP.A026_HEK293_24H:A20	BRD-K87782578	AVL-292	HEK293	trt_cp	3.33 uM	24 h	2	94	0.1706	0.128051	0	0	1	1	0	BTK inhibitor	BTK|EGFR|ITK|JAK3|YES1	0.272	0.2401	1.011
CPC006_NCIH596_6H:BRD-K21672174-001-02-2:160	BRD-K21672174	Ro-28-1675	NCIH596	trt_cp	150 uM	6 h	2	264	0.5	0.367382	0	0	1	1	0	Glucokinase activator	GCK	0.272	0.2401	1.011
CPC012_MCF7_6H:BRD-K99705204-001-01-3:10	BRD-K99705204	MW-A1-2	MCF7	trt_cp	10 uM	6 h	4	91	0.09	0.0915108	1	0	1	1	0	-666	-666	0.272	0.2402	1.0111
KDA004_PC3_96H:TRCN0000001255:-666	TRCN0000001255	TCEA1	PC3	trt_sh		96 h	3	118	0.26	0.177116	1	0	1	1	0	-666	-666	0.272	0.2402	1.0111
DOS042_A375_24H:BRD-K67780580-001-01-8:5.04	BRD-K67780580	BRD-K67780580	A375	trt_cp	4 uM	24 h	2	102	0.11	0.107109	0	0	1	1	0	-666	-666	0.272	0.2402	1.0111
LJP008_JURKAT_24H:C02	BRD-K36740062	GSK-1070916	JURKAT	trt_cp	3.33 uM	24 h	2	73	0.2663	0.140987	0	0	1	1	0	Aurora kinase inhibitor	AURKB|AURKC|AURKA|CYP2D6|CYP3A4	0.272	0.2402	1.0111
KDB004_A549_96H:TRCN0000002558:-666	TRCN0000002558	PPP2R5E	A549	trt_sh		96 h	3	108	0.52	0.239632	1	0	1	1	0	-666	-666	0.272	0.2402	1.0111
OEB001_HCC515_96H:BRDN0000400343:-666	BRDN0000400343	TLE1	HCC515	trt_oe		96 h	5	264	0.33	0.298462	0	0	1	1	0	-666	-666	0.272	0.2402	1.0111
PAC022_U2OS_6H:BRD-K09253654-001-01-8:9.78817	BRD-K09253654	BRD-K09253654	U2OS	trt_cp	10 uM	6 h	2	50	0.3	0.123844	0	0	1	1	0	-666	-666	0.272	0.2402	1.0111
KDC006_A375_96H:TRCN0000004711:-666	TRCN0000004711	GPR39	A375	trt_sh		96 h	3	178	0.55	0.316389	1	0	1	1	0	-666	-666	0.272	0.2402	1.0111
XPR035_A549.311_96H:A15	BRDN0001149348	CSNK1D	A549	trt_xpr	-666	96 h	3	61	0.18	0.109965	1	0	1	1	0	-666	-666	0.272	0.2402	1.0111
XPR033_MCF7.311_96H:N23	BRDN0001488457	SLC5A11	MCF7	trt_xpr	-666	96 h	3	112	0.1508	0.131414	1	0	1	1	0	-666	-666	0.272	0.2402	1.0111
CPC012_A549_6H:BRD-K05542495-001-01-1:10	BRD-K05542495	BRD-K05542495	A549	trt_cp	10 uM	6 h	3	97	0.2	0.140842	1	0	1	1	0	-666	-666	0.272	0.2402	1.0111
KDB008_MCF7_96H:J07	TRCN0000074635	PRPF6	MCF7	trt_sh		96 h	2	245	0.4942	0.351856	1	0	1	1	0	-666	-666	0.272	0.2401	1.0111
XPR016_PC3.311B_96H:O24	BRDN0001498116	EBNA1BP2	PC3	trt_xpr	-666	96 h	3	170	0.1321	0.15156	1	0	1	1	0	-666	-666	0.272	0.2402	1.0112
CGS001_HEKTE_96H:HLA-B:-666	CGS001-3106	HLA-B	HEKTE	trt_sh.cgs		96 h	3	134	0.257205	0.187725	0	0	1	1	0	-666	-666	0.272	0.2402	1.0112
DOS054_A375_24H:BRD-K43952716-001-01-9:5	BRD-K43952716	BRD-K43952716	A375	trt_cp	4 uM	24 h	3	197	0.2	0.200714	0	0	1	1	0	-666	-666	0.272	0.2402	1.0112
CPC012_A549_6H:BRD-K19049172-001-01-1:10	BRD-K19049172	ST-4070043	A549	trt_cp	10 uM	6 h	3	92	0.11	0.101723	1	0	1	1	0	-666	-666	0.272	0.2402	1.0112
CPC014_HEPG2_6H:BRD-A64228451-001-06-8:10	BRD-A64228451	terreic-acid	HEPG2	trt_cp	10 uM	6 h	3	227	0.37	0.293052	1	1	1	1	0	BTK inhibitor	-666	0.272	0.2402	1.0112
KDB001_A375_96H:TRCN0000282026:-666	TRCN0000282026	SHB	A375	trt_sh		96 h	3	190	0.63	0.349847	1	0	1	1	0	-666	-666	0.272	0.2402	1.0112
DOS049_MCF7_24H:BRD-K72692763-001-01-7:5	BRD-K72692763	BRD-K72692763	MCF7	trt_cp	4 uM	24 h	2	126	0.09	0.107681	0	0	1	1	0	-666	-666	0.272	0.2402	1.0112
XPR025_AGS.311_96H:C03	BRDN0001497919	SPOCK1	AGS	trt_xpr	-666	96 h	3	121	0.2758	0.184725	1	0	1	1	0	-666	-666	0.272	0.2402	1.0112
KDC001_MCF7_96H:TRCN0000014912:-666	TRCN0000014912	RFX4	MCF7	trt_sh		96 h	2	184	0.54	0.31874	0	0	1	1	0	-666	-666	0.272	0.2402	1.0112
XPR028_A375.311_96H:M20	BRDN0001480509	PDHA1	A375	trt_xpr	-666	96 h	3	55	0.1723	0.0984344	1	0	1	1	0	-666	-666	0.272	0.2402	1.0112
XPR030_A375.311_96H:E13	BRDN0001488120	SHMT2	A375	trt_xpr	-666	96 h	3	162	0.2377	0.198418	1	0	1	1	0	-666	-666	0.272	0.2402	1.0112
KDC010_HCC515_96H:TRCN0000003239:-666	TRCN0000003239	ITGAV	HCC515	trt_sh		96 h	3	134	0.27	0.192338	0	0	1	1	0	-666	-666	0.272	0.2402	1.0112
DOS046_HT29_24H:BRD-K10268154-001-01-8:5	BRD-K10268154	BRD-K10268154	HT29	trt_cp	4 uM	24 h	2	93	0.04	0.061674	0	0	1	1	0	-666	-666	0.272	0.2402	1.0112
KDD003_VCAP_120H:TRCN0000017753:-666	TRCN0000017753	HDAC11	VCAP	trt_sh		120 h	3	219	0.46	0.320946	1	0	1	1	0	-666	-666	0.272	0.2402	1.0112
XPR011_BICR6.311_96H:M10	BRDN0001502445	ADAM17	BICR6	trt_xpr	-666	96 h	3	127	0.2124	0.166065	1	1	1	1	0	-666	-666	0.272	0.2402	1.0112
OEB001_MCF7_96H:BRDN0000400574:-666	BRDN0000400574	TMEM154	MCF7	trt_oe		96 h	4	132	0.13	0.132461	0	0	1	1	0	-666	-666	0.272	0.2402	1.0112
CGS001_MCF7_144H:IDH2:2	CGS001-3418	IDH2	MCF7	trt_sh.cgs	2 uL	144 h	3	60	0.0304462	0.0432188	1	0	1	1	0	-666	-666	0.272	0.2402	1.0112
CPC015_PHH_24H:BRD-A41250306-001-03-4:10	BRD-A41250306	cyclopenthiazide	PHH	trt_cp	10 uM	24 h	2	55	0.08	0.0670744	0	0	1	1	0	Thiazide diuretic	-666	0.2721	0.2409	1.0113
REP.A023_MCF7_24H:N19	BRD-K72166146	BRD-K72166146	MCF7	trt_cp	10 uM	24 h	3	86	0.2092	0.135632	1	1	1	1	0	Serotonin receptor agonist	HTR1D|HTR1B|ADRA2A|DRD2|HTR1E|HTR1F|HTR2B|HTR7	0.2721	0.2409	1.0113
REP.B022_HA1E_24H:B08	BRD-A74980173	gatifloxacin	HA1E	trt_cp	0.74 uM	24 h	2	67	0.1397	0.0978287	1	1	1	1	0	Bacterial DNA Gyrase inhibitor	-666	0.2721	0.2409	1.0113
CPC008_MCF7_24H:BRD-K81592585-001-05-5:10	BRD-K81592585	DM-55-3	MCF7	trt_cp	10 uM	24 h	2	141	0.3	0.20797	1	1	1	1	0	-666	-666	0.2721	0.2409	1.0113
XPR025_HT29.311_96H:O10	BRDN0001501804	SUGT1	HT29	trt_xpr	-666	96 h	2	59	0.0687	0.0643818	0	0	1	1	0	-666	-666	0.2721	0.2409	1.0113
KDD005_VCAP_120H:TRCN0000015689:-666	TRCN0000015689	ZNF563	VCAP	trt_sh		120 h	3	168	0.14	0.155078	1	0	1	1	0	-666	-666	0.2721	0.2409	1.0113
XPR024_PC3.311B_96H:P05	BRDN0001479026	BLVRA	PC3	trt_xpr	-666	96 h	3	168	0.225	0.196608	1	1	1	1	0	-666	-666	0.272	0.2404	1.0113
XPR029_HT29.311_96H:K22	BRDN0001483452	MMP15	HT29	trt_xpr	-666	96 h	2	122	0.34	0.142963	0	0	1	1	0	-666	-666	0.272	0.2404	1.0113
TA.OE012_H1299_96H:BRDN0000560704:-666	BRDN0000560704	EGFR	H1299	trt_oe		96 h	3	145	0.23	0.184662	1	1	1	1	0	-666	-666	0.272	0.2403	1.0113
CPC005_MCF7_6H:J02	BRD-A30435184	metergoline	MCF7	trt_cp	10 uM	6 h	4	163	0.234	0.197484	1	1	1	1	0	-666	-666	0.272	0.2402	1.0113
XPR034_BICR6.311_96H:D04	BRDN0001148999	MAPK6	BICR6	trt_xpr	-666	96 h	3	130	0.3482	0.215127	1	1	1	1	0	-666	-666	0.272	0.2402	1.0113
XPR034_A549.311_96H:C10	BRDN0001146875	ALPK1	A549	trt_xpr	-666	96 h	3	135	0.23	0.200403	0	0	1	1	0	-666	-666	0.2721	0.2409	1.0114
PAC030_U2OS_6H:BRD-K28983467-001-01-4:10.047	BRD-K28983467	BRD-K28983467	U2OS	trt_cp	10 uM	6 h	3	159	0.2	0.18032	1	0	1	1	0	-666	-666	0.2721	0.2409	1.0114
XPR018_A375.311_96H:P02	BRDN0001504459	JSRP1	A375	trt_xpr	-666	96 h	3	383	0.4525	0.420945	1	0	1	1	0	-666	-666	0.2721	0.2409	1.0114
CPC010_HCC515_6H:BRD-K02113384-001-05-9:10	BRD-K02113384	PSH-012	HCC515	trt_cp	10 uM	6 h	3	56	0.02	0.0338407	1	0	1	1	0	-666	-666	0.2721	0.2409	1.0114
CPD003_PC3_24H:BRD-A07765530-003-06-0:10	BRD-A07765530	BRD-A07765530	PC3	trt_cp	10 uM	24 h	2	128	0.12	0.125322	0	0	1	1	0	Carbonic anhydrase activator	-666	0.2721	0.2409	1.0114
CPC014_A549_6H:BRD-K49181186-001-04-4:10	BRD-K49181186	EMF-sumo1-7	A549	trt_cp	10 uM	6 h	6	241	0.26	0.25312	0	0	1	1	0	-666	-666	0.2721	0.2409	1.0114
KDD009_PC3_96H:TRCN0000038949:-666	TRCN0000038949	LHX8	PC3	trt_sh		96 h	3	195	0.51	0.318884	1	0	1	1	0	-666	-666	0.2721	0.2409	1.0115
REP.A013_HEK293_24H:I17	BRD-K41434598	ORG-9768	HEK293	trt_cp	0.125 uM	24 h	3	185	0.2545	0.219412	0	0	1	1	0	Adrenergic receptor antagonist	SLC6A2|ADRA2A	0.2721	0.2409	1.0115
KDA010_MCF7_144H:TRCN0000002359:-666	TRCN0000002359	UNC13B	MCF7	trt_sh		144 h	2	101	0.34	0.187383	1	0	1	1	0	-666	-666	0.2721	0.2409	1.0115
ERGK004_VCAP_120H:TRCN0000199977:-666	TRCN0000199977	CDK20	VCAP	trt_sh		120 h	3	237	0.33	0.282788	1	0	1	1	0	-666	-666	0.2721	0.2409	1.0115
KDA009_PC3_96H:TRCN0000029791:-666	TRCN0000029791	RAP1GDS1	PC3	trt_sh		96 h	3	194	0.44	0.295432	1	0	1	1	0	-666	-666	0.2721	0.2409	1.0115
KDB010_A375_96H:TRCN0000107736:-666	TRCN0000107736	LZIC	A375	trt_sh		96 h	3	310	0.76	0.490815	1	0	1	1	0	-666	-666	0.2721	0.2409	1.0115
PBIOA015_A375_24H:L20	BRD-K78333516	BRD-K78333516	A375	trt_cp	3.33 uM	24 h	3	100	0.09	0.0959294	1	1	1	1	0	-666	-666	0.2721	0.2409	1.0115
DOS034_A549_24H:BRD-K34547533-001-01-9:5.02	BRD-K34547533	BRD-K34547533	A549	trt_cp	4 uM	24 h	3	164	0.06	0.100306	0	0	1	1	0	-666	-666	0.2721	0.2409	1.0115
XPR035_HT29.311_96H:K06	BRDN0001146736	PI4K2A	HT29	trt_xpr	-666	96 h	3	87	0.0563	0.070774	0	0	1	1	0	-666	-666	0.2721	0.2409	1.0116
DOS032_MCF7_24H:BRD-K10232869-001-01-0:5.09	BRD-K10232869	BRD-K10232869	MCF7	trt_cp	4 uM	24 h	3	201	0.18	0.192338	0	0	1	1	0	-666	-666	0.2721	0.2409	1.0116
CGS001_A375_96H:TLR2:1	CGS001-7097	TLR2	A375	trt_sh.cgs	1 uL	96 h	2	58	0.1282	0.0871944	1	0	1	1	0	-666	-666	0.2721	0.2409	1.0116
XPR036_A375.311_96H:N07	BRDN0001145273	LATS2	A375	trt_xpr	-666	96 h	3	204	0.45	0.171619	1	1	1	1	0	-666	-666	0.2721	0.2409	1.0116
TA.OE011_HA1E_96H:BRDN0000552527:3	BRDN0000552527	HAUS1	HA1E	trt_oe	3.0 uL	96 h	3	177	0.32	0.240654	1	0	1	1	0	-666	-666	0.2721	0.2409	1.0116
DOS055_HT29_24H:BRD-K25775504-001-01-2:5	BRD-K25775504	BRD-K25775504	HT29	trt_cp	4 uM	24 h	3	431	0.21	0.304214	0	0	1	1	0	-666	-666	0.2721	0.2409	1.0116
XPR030_BICR6.311_96H:A08	BRDN0001483590	PSMB1	BICR6	trt_xpr	-666	96 h	2	240	0.2007	0.221931	0	0	1	1	0	-666	-666	0.2721	0.2409	1.0116
KDA007_HT29_96H:N22	TRCN0000046538	PECR	HT29	trt_sh		96 h	3	113	0.2981	0.185588	1	0	1	1	0	-666	-666	0.2721	0.2409	1.0116
OEB005_HEPG2_96H:BRDN0000408909:-666	BRDN0000408909	TAGAP	HEPG2	trt_oe		96 h	2	62	0.06	0.061674	0	0	1	1	0	-666	-666	0.2721	0.2409	1.0116
CPC010_PC3_6H:BRD-A45657137-001-09-8:10	BRD-A45657137	BRD-A45657137	PC3	trt_cp	10 uM	6 h	5	124	0.12	0.123348	0	0	1	1	0	-666	-666	0.2721	0.2409	1.0116
XPR036_A375.311_96H:H21	BRDN0001487089	NME2	A375	trt_xpr	-666	96 h	3	147	0.34	0.145683	1	1	1	1	0	-666	-666	0.2721	0.2409	1.0116
CPC009_HEPG2_6H:BRD-K65242613-001-04-6:10	BRD-K65242613	BRD-K65242613	HEPG2	trt_cp	10 uM	6 h	3	269	0.46	0.355701	1	1	1	1	0	-666	-666	0.2721	0.2409	1.0116
DOSBIO002_A375_24H:BRD-K63383460:10.0024	BRD-K63383460	BRD-K63383460	A375	trt_cp	10 uM	24 h	3	162	0.19	0.177405	1	0	1	1	0	-666	-666	0.2722	0.2409	1.0117
CPC006_HT29_24H:BRD-A14395271-001-01-5:10	BRD-A14395271	mesoridazine	HT29	trt_cp	10 uM	24 h	4	46	0.19	0.0945336	1	0	1	1	0	Dopamine receptor antagonist	DRD2|HTR2A	0.2722	0.2409	1.0117
ERAM001_A549_24H:BRD-K03587208:20.02	BRD-K03587208	BRD-K03587208	A549	trt_cp	20 uM	24 h	3	283	0.58	0.409673	1	1	1	1	0	-666	-666	0.2722	0.2409	1.0117
KDD007_PC3_96H:TRCN0000010054:-666	TRCN0000010054	MAPK14	PC3	trt_sh		96 h	3	223	0.58	0.363661	1	0	1	1	0	-666	-666	0.2722	0.2409	1.0117
KDD008_VCAP_120H:TRCN0000010292:-666	TRCN0000010292	AKT3	VCAP	trt_sh		120 h	3	176	0.41	0.271631	1	0	1	1	0	-666	-666	0.2721	0.2409	1.0117
KDA005_HT29_96H:TRCN0000084122:-666	TRCN0000084122	CA2	HT29	trt_sh		96 h	4	320	0.4	0.361773	1	0	1	1	0	-666	-666	0.2721	0.2409	1.0117
XPR025_ES2.311_96H:O20	BRDN0001499011	STAT4	ES2	trt_xpr	-666	96 h	3	78	0.1871	0.122155	1	0	1	1	0	-666	-666	0.2722	0.2412	1.0118
XPR020_PC3.311B_96H:A15	BRDN0001586572	LY9	PC3	trt_xpr	-666	96 h	3	76	0.0338	0.0512403	1	0	1	1	0	-666	-666	0.2722	0.2412	1.0118
CPC018_MCF7_24H:BRD-K12244279-001-02-5:10	BRD-K12244279	BRD-K12244279	MCF7	trt_cp	10 uM	24 h	4	264	0.29	0.27979	1	1	1	1	0	MEK inhibitor	-666	0.2722	0.2412	1.0118
XPR023_YAPC.311_96H:J04	BRDN0001496048	SERPINB2	YAPC	trt_xpr	-666	96 h	3	89	0.1406	0.113121	1	0	1	1	0	-666	-666	0.2722	0.241	1.0118
XPR035_ES2.311_96H:I23	BRDN0001149245	AMHR2	ES2	trt_xpr	-666	96 h	3	124	0.1281	0.127455	1	0	1	1	0	-666	-666	0.2722	0.241	1.0118
KDC007_A549_96H:TRCN0000013844:-666	TRCN0000013844	EGR3	A549	trt_sh		96 h	2	67	0.2	0.117053	0	0	1	1	0	-666	-666	0.2722	0.2409	1.0118
KDB008_A549_96H:TRCN0000050823:-666	TRCN0000050823	ARG1	A549	trt_sh		96 h	2	183	0.69	0.359319	1	0	1	1	0	-666	-666	0.2722	0.2409	1.0118
KDC001_PC3_96H:TRCN0000011389:-666	TRCN0000011389	LPAR3	PC3	trt_sh		96 h	3	227	0.63	0.382396	1	0	1	1	0	-666	-666	0.2722	0.2409	1.0118
LIVB002_HUH7_72H:P13	BRD-K10670311	sulfasalazine	HUH7	trt_cp	8 uM	72 h	3	90	0.02	0.0429009	0	0	1	1	0	Antirheumatic drug|NFKB inhibitor	PTGS1|PTGS2|ALOX5|ACAT1|CHUK|IKBKB|PLA2G1B|PPARG|SLC46A1|SLC7A11|TBXAS1	0.2722	0.2412	1.0119
CPC006_VCAP_6H:BRD-K15563106-001-08-1:177.6	BRD-K15563106	phloretin	VCAP	trt_cp	200 uM	6 h	4	372	0.64	0.493392	1	1	1	1	0	Sodium channel inhibitor	AQP9|CLCN3|SLC23A1	0.2722	0.2412	1.0119
DOS036_A549_24H:BRD-K17976466-001-01-2:4.91	BRD-K17976466	BRD-K17976466	A549	trt_cp	4 uM	24 h	2	92	0.08	0.08675	0	0	1	1	0	-666	-666	0.2722	0.2412	1.0119
KDD005_MCF7_96H:TRCN0000016751:-666	TRCN0000016751	TAF8	MCF7	trt_sh		96 h	3	146	0.53	0.281284	1	0	1	1	0	-666	-666	0.2722	0.2412	1.0119
XPR037_A375.311_96H:J07	BRDN0001584892	FUT3	A375	trt_xpr	-666	96 h	3	157	0.14	0.0936714	0	0	1	1	0	-666	-666	0.2722	0.2412	1.0119
KDC009_HCC515_96H:L19	TRCN0000061703	PAQR7	HCC515	trt_sh		96 h	2	80	0.0895	0.0855632	0	0	1	1	0	-666	-666	0.2722	0.2412	1.0119
XPR034_A549.311_96H:K07	BRDN0001148526	LIMK2	A549	trt_xpr	-666	96 h	3	99	0.39	0.171615	0	0	1	1	0	-666	-666	0.2722	0.2412	1.0119
ERGK003_VCAP_120H:TRCN0000002387:-666	TRCN0000002387	SCYL3	VCAP	trt_sh		120 h	3	174	0.36	0.253079	1	0	1	1	0	-666	-666	0.2722	0.2412	1.0119
NMH002_FIBRNPC_24H:BRD-K37885773-001-01-9:10	BRD-K37885773	WAY-262611	NPC	trt_cp	10 uM	24 h	3	156	0.42	0.258832	1	1	1	1	0	WNT agonist	-666	0.2722	0.2412	1.0119
XPR023_ES2.311_96H:G15	BRDN0001500647	RNF128	ES2	trt_xpr	-666	96 h	3	65	0.1636	0.104268	1	0	1	1	0	-666	-666	0.2722	0.2414	1.012
DOSVAL005_A549_24H:BRD-K63158888:20	BRD-K63158888	BRD-K63158888	A549	trt_cp	20 uM	24 h	3	298	0.55	0.409374	1	1	1	1	0	-666	-666	0.2722	0.2414	1.012
KDB008_A375_96H:TRCN0000049371:-666	TRCN0000049371	PPIE	A375	trt_sh		96 h	3	189	0.58	0.334792	1	0	1	1	0	-666	-666	0.2722	0.2413	1.012
CPC007_HCC515_6H:BRD-K23673040-001-12-9:10	BRD-K23673040	BRD-K23673040	HCC515	trt_cp	10 uM	6 h	2	108	0.18	0.140987	1	1	1	1	0	-666	-666	0.2722	0.2413	1.012
KDD009_A549_96H:TRCN0000107901:-666	TRCN0000107901	FOXD4L3	A549	trt_sh		96 h	2	80	0.05	0.0639529	0	0	1	1	0	-666	-666	0.2722	0.2413	1.012
OEC001_A375_96H:CCSBBROAD304_14672:-666	CCSBBROAD304_14672	IGHA2	A375	trt_oe		96 h	2	118	0.39	0.216922	1	1	1	1	0	-666	-666	0.2722	0.2413	1.012
REP.B027_JURKAT_24H:L06	BRD-K93461745	buspirone	JURKAT	trt_cp	0.01 uM	24 h	2	74	0.0875	0.0813674	1	1	1	1	0	Serotonin receptor agonist	HTR1A|DRD2	0.2722	0.2413	1.012
DOS023_VCAP_6H:BRD-K47002284-001-01-1:4.98	BRD-K47002284	BRD-K47002284	VCAP	trt_cp	4 uM	6 h	3	82	0.09	0.0868678	1	0	1	1	0	-666	-666	0.2722	0.2412	1.012
DOS050_MCF7_24H:BRD-K44878051-001-01-8:5	BRD-K44878051	BRD-K44878051	MCF7	trt_cp	4 uM	24 h	2	158	0.14	0.150391	0	0	1	1	0	-666	-666	0.2722	0.2412	1.012
XPR008_ES2.311_96H:B10	BRDN0001480169	FBP1	ES2	trt_xpr	-666	96 h	3	134	0.0726	0.0997182	1	0	1	1	0	-666	-666	0.2722	0.2412	1.012
KDA001_MCF7_96H:TRCN0000078063:-666	TRCN0000078063	SCAP	MCF7	trt_sh		96 h	3	120	0.45	0.234978	1	0	1	1	0	-666	-666	0.2723	0.2417	1.0121
OEB001_A375_96H:BRDN0000400345:-666	BRDN0000400345	PASD1	A375	trt_oe		96 h	4	311	0.42	0.365456	1	1	1	1	0	-666	-666	0.2723	0.2417	1.0121
REP.A023_JURKAT_24H:L10	BRD-K71058253	luliconazole	JURKAT	trt_cp	0.37 uM	24 h	3	137	0.1367	0.138381	0	0	1	1	0	Sterol demethylase inhibitor	-666	0.2723	0.2417	1.0121
XPR030_YAPC.311_96H:J06	BRDN0001488417	IL4I1	YAPC	trt_xpr	-666	96 h	3	66	0.058	0.0625405	1	0	1	1	0	-666	-666	0.2723	0.2416	1.0121
KDA009_A549_96H:TRCN0000288612:-666	TRCN0000288612	SET	A549	trt_sh		96 h	3	357	0.51	0.431469	0	0	1	1	0	-666	-666	0.2723	0.2416	1.0121
MUC.CP003_MCF7_6H:BRD-K24744176-001-01-6:3.4293	BRD-K24744176	SA-89210	MCF7	trt_cp	3.33 uM	6 h	3	104	0.13	0.117576	0	0	1	1	0	-666	-666	0.2723	0.2416	1.0121
XPR029_AGS.311_96H:L17	BRDN0001487221	NPM1	AGS	trt_xpr	-666	96 h	3	150	0.0444	0.0825675	0	0	1	1	0	-666	-666	0.2723	0.2416	1.0121
KDD008_MCF7_96H:TRCN0000001612:-666	TRCN0000001612	AKT3	MCF7	trt_sh		96 h	3	197	0.55	0.332847	1	0	1	1	0	-666	-666	0.2723	0.2416	1.0121
KDD008_VCAP_120H:TRCN0000040067:-666	TRCN0000040067	WT1	VCAP	trt_sh		120 h	3	224	0.41	0.306441	1	0	1	1	0	-666	-666	0.2723	0.2416	1.0121
DOSVAL005_HCC515_24H:BRD-K61855818:10	BRD-K61855818	BRD-K61855818	HCC515	trt_cp	10 uM	24 h	2	75	0.2108	0.127144	1	1	1	1	0	-666	-666	0.2723	0.2416	1.0121
CPC009_HA1E_6H:BRD-K84770158-019-01-2:10	BRD-K84770158	BRD-K84770158	HA1E	trt_cp	10 uM	6 h	3	150	0.18	0.166155	1	0	1	1	0	-666	-666	0.2723	0.2416	1.0121
CPC019_HCC515_6H:BRD-K34363599-001-02-0:10	BRD-K34363599	RJC-00245SC	HCC515	trt_cp	10 uM	6 h	3	91	0.13	0.109982	1	0	1	1	0	-666	-666	0.2723	0.2416	1.0121
KDA005_HEPG2_96H:TRCN0000036100:-666	TRCN0000036100	FUT2	HEPG2	trt_sh		96 h	2	135	0.55	0.275536	0	0	1	1	0	-666	-666	0.2723	0.2416	1.0121
KDC008_A375_96H:TRCN0000064828:-666	TRCN0000064828	FN1	A375	trt_sh		96 h	3	221	0.46	0.322408	1	0	1	1	0	-666	-666	0.2723	0.2416	1.0121
XPR033_ES2.311_96H:M15	BRDN0001489833	B3GAT1	ES2	trt_xpr	-666	96 h	3	226	0.1715	0.199086	0	0	1	1	0	-666	-666	0.2722	0.2415	1.0121
REP.B017_YAPC_24H:A24	BRD-K50938287	sumatriptan	YAPC	trt_cp	0.01 uM	24 h	2	327	0.5544	0.430543	1	1	1	1	0	Serotonin receptor agonist	HTR1D|HTR1B|HTR1A|HTR1F|HTR1E|HTR5A|HTR6|HTR7	0.2722	0.2415	1.0121
KDC002_A549_96H:E11	TRCN0000013137	MLLT10	A549	trt_sh		96 h	2	101	0.2488	0.160294	0	0	1	1	0	-666	-666	0.2722	0.2415	1.0121
CPC017_NPC_24H:BRD-A00267231-001-01-1:10	BRD-A00267231	hemado	NPC	trt_cp	10 uM	24 h	3	134	0.07	0.0979337	0	0	1	1	0	-666	-666	0.2723	0.2422	1.0122
KDB001_HT29_96H:TRCN0000145228:-666	TRCN0000145228	PUS7L	HT29	trt_sh		96 h	4	218	0.36	0.283276	1	1	1	1	0	-666	-666	0.2723	0.2422	1.0122
XPR019_BICR6.311_96H:C24	BRDN0001582229	KLRK1	BICR6	trt_xpr	-666	96 h	3	106	0.1629	0.132858	1	1	1	1	0	-666	-666	0.2723	0.2422	1.0122
KDA003_PC3_96H:TRCN0000007899:-666	TRCN0000007899	CDCA8	PC3	trt_sh		96 h	3	89	0.38	0.185959	1	0	1	1	0	-666	-666	0.2723	0.2422	1.0122
XPR021_AGS.311_96H:P06	BRDN0001584056	OAS2	AGS	trt_xpr	-666	96 h	3	133	0.2907	0.198832	1	0	1	1	0	-666	-666	0.2723	0.2422	1.0122
DOS033_A375_24H:BRD-K17565092-001-01-5:5.02	BRD-K17565092	BRD-K17565092	A375	trt_cp	4 uM	24 h	3	142	0.13	0.137387	0	0	1	1	0	-666	-666	0.2723	0.2421	1.0122
PAC015_U2OS_6H:BRD-K63864604-001-01-6:9.47322	BRD-K63864604	BRD-K63864604	U2OS	trt_cp	10 uM	6 h	3	19	0.16	0.0557529	1	0	1	1	0	-666	-666	0.2723	0.2421	1.0122
LJP008_HELA_24H:L11	BRD-K66989831	anacardic-acid	HELA	trt_cp	0.12 uM	24 h	3	50	0.1533	0.0885292	1	1	1	1	0	Glyceraldehyde 3-phosphate dehydrogenase inhibitor	-666	0.2723	0.2421	1.0122
PBIOA021_PC3_24H:E13	BRD-K40156405	BRD-K40156405	PC3	trt_cp	10 uM	24 h	3	141	0.17	0.156554	1	1	1	1	0	-666	-666	0.2723	0.242	1.0122
KDA005_A375_96H:TRCN0000039987:-666	TRCN0000039987	REL	A375	trt_sh		96 h	2	155	0.38	0.245408	1	1	1	1	0	-666	-666	0.2723	0.242	1.0122
TA.OE007_SALE_96H:BRDN0000464978:-666	BRDN0000464978	CARD11	SALE	trt_oe		96 h	3	105	0.11	0.108673	1	0	1	1	0	-666	-666	0.2723	0.2419	1.0122
CPC012_HCC515_6H:BRD-K58070753-001-01-6:10	BRD-K58070753	BRD-K58070753	HCC515	trt_cp	10 uM	6 h	2	118	0.14	0.129968	1	0	1	1	0	-666	-666	0.2723	0.2418	1.0122
KDB006_A549_96H:TRCN0000000025:-666	TRCN0000000025	DHX8	A549	trt_sh		96 h	3	179	0.58	0.325815	1	0	1	1	0	-666	-666	0.2723	0.2418	1.0122
ERGK009_VCAP_120H:TRCN0000002328:-666	TRCN0000002328	MAP2K1	VCAP	trt_sh		120 h	3	83	0.21	0.133499	1	0	1	1	0	-666	-666	0.2723	0.2418	1.0122
DOS052_HT29_24H:BRD-K12511144-001-01-2:4.95	BRD-K12511144	BRD-K12511144	HT29	trt_cp	4 uM	24 h	2	106	0.11	0.109189	0	0	1	1	0	-666	-666	0.2723	0.2418	1.0122
DOS048_A549_24H:BRD-K56865671-001-01-0:4.99	BRD-K56865671	BRD-K56865671	A549	trt_cp	4 uM	24 h	3	133	0.13	0.132962	0	0	1	1	0	-666	-666	0.2723	0.2422	1.0123
XPR027_A375.311_96H:H23	BRDN0001501202	XRN1	A375	trt_xpr	-666	96 h	2	277	0.4216	0.345554	0	0	1	1	0	-666	-666	0.2723	0.2422	1.0123
KDB004_A549_96H:TRCN0000013281:-666	TRCN0000013281	CREG1	A549	trt_sh		96 h	3	108	0.45	0.22292	1	0	1	1	0	-666	-666	0.2723	0.2422	1.0123
CPC006_H1299_6H:BRD-A52650764-001-01-0:10	BRD-A52650764	ingenol	H1299	trt_cp	10 uM	6 h	2	130	0.35	0.215693	0	0	1	1	0	-666	-666	0.2723	0.2422	1.0123
CPC015_ASC_24H:BRD-K95435023-001-01-0:10	BRD-K95435023	PHA-665752	ASC	trt_cp	10 uM	24 h	4	125	0.23	0.171455	0	0	1	1	0	MET inhibitor	MET	0.2723	0.2422	1.0123
KDB004_PC3_96H:TRCN0000053949:-666	TRCN0000053949	S100A13	PC3	trt_sh		96 h	2	75	0.23	0.132808	1	0	1	1	0	-666	-666	0.2723	0.2422	1.0123
DOS012_VCAP_24H:BRD-K50665432-001-01-0:5.07	BRD-K50665432	BRD-K50665432	VCAP	trt_cp	4 uM	24 h	2	68	0.25	0.131842	1	1	1	1	0	-666	-666	0.2723	0.2422	1.0123
DOS034_A375_24H:BRD-K65037509-001-01-3:5.04	BRD-K65037509	BRD-K65037509	A375	trt_cp	4 uM	24 h	3	109	0.1	0.105571	0	0	1	1	0	-666	-666	0.2723	0.2422	1.0123
REP.B008_JURKAT_24H:P02	BRD-K89014967	AS-703026	JURKAT	trt_cp	0.74 uM	24 h	2	316	0.3347	0.328853	0	0	1	1	0	MEK inhibitor	MAP2K1|MAP2K2	0.2723	0.2422	1.0123
XPR009_AGS.311_96H:N03	BRDN0001483675	ENTPD3	AGS	trt_xpr	-666	96 h	3	110	0.0472	0.0728729	1	0	1	1	0	-666	-666	0.2723	0.2422	1.0123
XPR037_U251MG.311_96H:J22	BRDN0001500642	GP2	U251MG	trt_xpr	-666	96 h	3	80	0.0762	0.0789541	0	0	1	1	0	-666	-666	0.2723	0.2422	1.0123
PAC025_U2OS_6H:BRD-K03371288-001-01-8:10.0117	BRD-K03371288	BRD-K03371288	U2OS	trt_cp	10 uM	6 h	3	128	0.33	0.207822	1	1	1	1	0	-666	-666	0.2723	0.2422	1.0123
XPR033_AGS.311_96H:E24	BRDN0001483254	SLC3A1	AGS	trt_xpr	-666	96 h	3	109	0.052	0.0761161	0	0	1	1	0	-666	-666	0.2723	0.2422	1.0124
KDC002_A375_96H:TRCN0000000241:-666	TRCN0000000241	TGM2	A375	trt_sh		96 h	2	115	0.42	0.222231	1	0	1	1	0	-666	-666	0.2723	0.2422	1.0124
CPC018_MCF7_24H:BRD-K06198550-001-02-1:10	BRD-K06198550	isorotenone	MCF7	trt_cp	10 uM	24 h	4	313	0.42	0.366629	1	1	1	1	0	Mitochondrial inhibitor|NADH-ubiquinone oxidoreductase (Complex I) inhibitor	-666	0.2723	0.2422	1.0124
KDB007_HT29_96H:TRCN0000019699:-666	TRCN0000019699	NCOA3	HT29	trt_sh		96 h	4	139	0.34	0.219825	1	0	1	1	0	-666	-666	0.2723	0.2422	1.0124
DOS036_A549_24H:BRD-K30653168-001-02-9:5.03	BRD-K30653168	BRD-K30653168	A549	trt_cp	4 uM	24 h	2	114	0.13	0.123099	0	0	1	1	0	-666	-666	0.2723	0.2422	1.0124
CGS001_PC3_96H:MOK:2	CGS001-5891	MOK	PC3	trt_sh.cgs	2 uL	96 h	3	214	0.29932	0.255921	1	1	1	1	0	-666	-666	0.2723	0.2422	1.0124
KDC001_MCF7_96H:TRCN0000008349:-666	TRCN0000008349	FZD8	MCF7	trt_sh		96 h	2	192	0.58	0.337439	0	0	1	1	0	-666	-666	0.2723	0.2422	1.0124
XPR023_A375.311_96H:G23	BRDN0001061037	RIMS4	A375	trt_xpr	-666	96 h	2	58	0.2046	0.110162	1	0	1	1	0	-666	-666	0.2723	0.2422	1.0124
KDB009_PC3_96H:TRCN0000061974:-666	TRCN0000061974	CEP55	PC3	trt_sh		96 h	2	205	0.35	0.270858	1	0	1	1	0	-666	-666	0.2723	0.2422	1.0124
REP.B011_A549_24H:I19	BRD-K06762493	isbufylline	A549	trt_cp	2.22 uM	24 h	2	196	0.1384	0.166543	0	0	1	1	0	Phosphodiesterase inhibitor	-666	0.2724	0.2422	1.0125
DOS011_VCAP_6H:BRD-K15389391-001-01-0:2.52	BRD-K15389391	BRD-K15389391	VCAP	trt_cp	2.5 uM	6 h	2	74	0.03	0.0476439	0	0	1	1	0	-666	-666	0.2724	0.2422	1.0125
XPR012_A375.311_96H:P05	BRDN0000735225	BRF1	A375	trt_xpr	-666	96 h	3	180	0.4173	0.277122	1	1	1	1	0	-666	-666	0.2724	0.2422	1.0125
DOS046_A375_24H:BRD-K02131961-001-01-1:5	BRD-K02131961	BRD-K02131961	A375	trt_cp	4 uM	24 h	3	173	0.1	0.133001	0	0	1	1	0	-666	-666	0.2724	0.2422	1.0125
KDC009_PC3_96H:TRCN0000039896:-666	TRCN0000039896	INPP5D	PC3	trt_sh		96 h	3	239	0.54	0.363267	1	0	1	1	0	-666	-666	0.2724	0.2422	1.0125
DOS010_VCAP_24H:BRD-K55197905-001-01-7:5	BRD-K55197905	BRD-K55197905	VCAP	trt_cp	4 uM	24 h	3	235	0.39	0.306124	1	0	1	1	0	-666	-666	0.2724	0.2422	1.0125
KDB002_A375_96H:TRCN0000148114:-666	TRCN0000148114	TMEM2	A375	trt_sh		96 h	3	261	0.6	0.400153	1	0	1	1	0	-666	-666	0.2724	0.2422	1.0125
XPR024_YAPC.311_96H:F23	BRDN0000990411	SMAD4	YAPC	trt_xpr	-666	96 h	2	134	0.0641	0.093719	1	0	1	1	0	-666	-666	0.2724	0.2422	1.0125
KDC008_PC3_96H:TRCN0000057748:-666	TRCN0000057748	ITGA1	PC3	trt_sh		96 h	3	164	0.51	0.292441	1	0	1	1	0	-666	-666	0.2724	0.2422	1.0125
PAC042_U2OS_6H:BRD-K51712294-001-01-6:10.1263	BRD-K51712294	BRD-K51712294	U2OS	trt_cp	10 uM	6 h	3	211	0.41	0.297416	1	1	1	1	0	-666	-666	0.2724	0.2422	1.0125
REP.A016_MCF10A_24H:F03	BRD-A52252998	clindamycin	MCF10A	trt_cp	1.11 uM	24 h	3	648	0.8705	0.759456	0	0	1	1	0	Protein synthesis inhibitor	-666	0.2724	0.2422	1.0125
XPR036_A549.311_96H:H24	BRDN0001481109	L3MBTL3	A549	trt_xpr	-666	96 h	3	148	0.21	0.0123016	0	0	1	1	0	-666	-666	0.2724	0.2422	1.0125
DOS045_A549_24H:C05	BRD-K14974894	BRD-K14974894	A549	trt_cp	4 uM	24 h	2	77	0.0918	0.0850153	0	0	1	1	0	-666	-666	0.2724	0.2424	1.0126
XPR030_U251MG.311_96H:P21	BRDN0001484000	SLC7A4	U251MG	trt_xpr	-666	96 h	3	101	0.122	0.112266	1	0	1	1	0	-666	-666	0.2724	0.2423	1.0126
XPR014_ES2.311_96H:A06	BRDN0001519427	CELA2A	ES2	trt_xpr	-666	96 h	3	409	0.5473	0.478426	1	0	1	1	0	-666	-666	0.2724	0.2422	1.0126
KDD005_HCC515_96H:TRCN0000038369:-666	TRCN0000038369	SLC16A2	HCC515	trt_sh		96 h	3	187	0.32	0.247358	0	0	1	1	0	-666	-666	0.2724	0.2422	1.0126
DOS053_PC3_24H:BRD-K46276961-001-01-2:5.05	BRD-K46276961	BRD-K46276961	PC3	trt_cp	4 uM	24 h	2	171	0.12	0.14485	0	0	1	1	0	-666	-666	0.2724	0.2422	1.0126
DOS009_VCAP_24H:BRD-K19657374-001-01-7:5.08	BRD-K19657374	BRD-K19657374	VCAP	trt_cp	4 uM	24 h	3	67	0.18	0.111046	1	0	1	1	0	-666	-666	0.2724	0.2422	1.0126
KDA009_HT29_96H:TRCN0000292173:-666	TRCN0000292173	MCM3	HT29	trt_sh		96 h	4	259	0.43	0.337454	1	0	1	1	0	-666	-666	0.2724	0.2422	1.0126
ERGK007_VCAP_120H:TRCN0000196547:-666	TRCN0000196547	STK39	VCAP	trt_sh		120 h	3	123	0.29	0.190977	1	0	1	1	0	-666	-666	0.2724	0.2422	1.0126
DOS034_PC3_24H:BRD-K72042177-001-01-5:5.07	BRD-K72042177	BRD-K72042177	PC3	trt_cp	4 uM	24 h	3	194	0.04	0.0890761	0	0	1	1	0	-666	-666	0.2724	0.2422	1.0126
KDC006_HT29_96H:TRCN0000022056:-666	TRCN0000022056	KDM4C	HT29	trt_sh		96 h	2	132	0.38	0.226469	1	0	1	1	0	-666	-666	0.2724	0.2425	1.0127
XPR017_MCF7.311_96H:H01	BRDN0001504595	HPS6	MCF7	trt_xpr	-666	96 h	3	237	0.1947	0.217215	0	0	1	1	0	-666	-666	0.2724	0.2425	1.0127
PCLB002_PC3_24H:BRD-K00627859:10	BRD-K00627859	tubastatin-a	PC3	trt_cp	10 uM	24 h	3	270	0.47	0.360215	1	1	1	1	0	HDAC inhibitor	HDAC6	0.2724	0.2425	1.0127
DOSBIO001_NEU_24H:BRD-K80058284:10.0734	BRD-K80058284	BRD-K80058284	NEU	trt_cp	10 uM	24 h	2	53	0.15	0.09016	0	0	1	1	0	-666	-666	0.2724	0.2425	1.0127
KDB002_PC3_144H:TRCN0000142544:-666	TRCN0000142544	TCTA	PC3	trt_sh		144 h	2	141	0.33	0.218121	1	0	1	1	0	-666	-666	0.2724	0.2425	1.0127
REP.A017_HEK293_24H:K15	BRD-K66937583	lodoxamide	HEK293	trt_cp	1.11 uM	24 h	3	235	0.3377	0.284859	0	0	1	1	0	Histamine receptor antagonist	-666	0.2724	0.2425	1.0127
DOS057_A549_24H:BRD-K91473136-001-01-9:5	BRD-K91473136	BRD-K91473136	A549	trt_cp	4 uM	24 h	2	120	0.05	0.078326	0	0	1	1	0	-666	-666	0.2724	0.2425	1.0127
KDA010_HT29_96H:TRCN0000019305:-666	TRCN0000019305	STAT5A	HT29	trt_sh		96 h	4	273	0.49	0.369837	1	0	1	1	0	-666	-666	0.2724	0.2425	1.0127
XPR019_MCF7.311_96H:C06	BRDN0001057128	KMT2C	MCF7	trt_xpr	-666	96 h	3	73	0.0827	0.0785474	1	0	1	1	0	-666	-666	0.2724	0.2425	1.0127
REP.A024_HA1E_24H:G19	BRD-K76197012	ulipristal	HA1E	trt_cp	10 uM	24 h	3	86	0.1805	0.125985	1	1	1	1	0	Progesterone receptor antagonist	PGR	0.2724	0.2425	1.0127
XPR031_ES2.311_96H:M10	BRDN0001495975	PHF5A	ES2	trt_xpr	-666	96 h	3	428	0.682	0.546327	1	1	1	1	0	-666	-666	0.2725	0.2427	1.0128
XPR008_A549.311_96H:N05	BRDN0001485150	FOXM1	A549	trt_xpr	-666	96 h	3	50	0.129	0.0811976	1	0	1	1	0	-666	-666	0.2725	0.2427	1.0128
XPR017_HT29.311_96H:P24	BRDN0001585725	IDO2	HT29	trt_xpr	-666	96 h	2	196	0.192	0.196141	0	0	1	1	0	-666	-666	0.2725	0.2427	1.0128
KDB009_A375_96H:TRCN0000013169:-666	TRCN0000013169	DPF1	A375	trt_sh		96 h	2	246	0.63	0.398078	1	0	1	1	0	-666	-666	0.2725	0.2427	1.0128
KDA004_HT29_96H:TRCN0000018543:-666	TRCN0000018543	SIRT5	HT29	trt_sh		96 h	3	167	0.36	0.247936	1	0	1	1	0	-666	-666	0.2725	0.2427	1.0128
KDC006_A549_96H:TRCN0000064379:-666	TRCN0000064379	GLRX2	A549	trt_sh		96 h	3	242	0.67	0.40717	0	0	1	1	0	-666	-666	0.2724	0.2427	1.0128
KDD001_PC3_96H:TRCN0000028585:-666	TRCN0000028585	GCDH	PC3	trt_sh		96 h	3	243	0.56	0.373016	1	0	1	1	0	-666	-666	0.2724	0.2427	1.0128
CGS001_A375_96H:SUPV3L1:1	CGS001-6832	SUPV3L1	A375	trt_sh.cgs	1 uL	96 h	3	299	0.328066	0.316699	1	1	1	1	0	-666	-666	0.2724	0.2427	1.0128
KDB004_A549_96H:TRCN0000037655:-666	TRCN0000037655	HK1	A549	trt_sh		96 h	3	247	0.63	0.398886	1	0	1	1	0	-666	-666	0.2724	0.2426	1.0128
KDB009_ASC_96H:TRCN0000022244:-666	TRCN0000022244	PMF1	ASC	trt_sh		96 h	2	122	0.08	0.0998977	0	0	1	1	0	-666	-666	0.2724	0.2425	1.0128
REP.B016_MCF7_24H:E08	BRD-K52313696	tacedinaline	MCF7	trt_cp	0.74 uM	24 h	2	88	0.2529	0.15085	1	1	1	1	0	HDAC inhibitor	HDAC1	0.2724	0.2425	1.0128
XPR010_ES2.311_96H:I21	BRDN0001482673	SV2A	ES2	trt_xpr	-666	96 h	3	90	0.2542	0.152952	1	1	1	1	0	-666	-666	0.2725	0.2428	1.0129
KDA008_HCC515_96H:TRCN0000308009:-666	TRCN0000308009	POLR1C	HCC515	trt_sh		96 h	3	145	0.34	0.224519	0	0	1	1	0	-666	-666	0.2725	0.2428	1.0129
KDD004_HEPG2_96H:TRCN0000020291:-666	TRCN0000020291	ZNF626	HEPG2	trt_sh		96 h	2	108	0.31	0.185022	0	0	1	1	0	-666	-666	0.2725	0.2428	1.0129
KDA010_MCF7_144H:TRCN0000029648:-666	TRCN0000029648	ITGB1	MCF7	trt_sh		144 h	2	79	0.35	0.168143	1	0	1	1	0	-666	-666	0.2725	0.2428	1.0129
TA.KD009_A549_96H:TRCN0000008306:1	TRCN0000008306	DARC	A549	trt_sh	1.0 uL	96 h	3	246	0.6	0.388485	1	0	1	1	0	-666	-666	0.2725	0.2428	1.0129
HSF017_HEK293T_48H:CMAP-HSF-ZNF530:200	CMAP-HSF-ZNF530	ZNF530	HEK293T	trt_oe	200 ng	48 h	4	244	0.31	0.278103	0	0	1	1	0	-666	-666	0.2725	0.2428	1.0129
KDB007_SKL_96H:H23	TRCN0000038985	AKR7A2	SKL	trt_sh		96 h	2	106	0.2461	0.16332	0	0	1	1	0	-666	-666	0.2725	0.2428	1.0129
TAK002_HEKTE_96H:TRCN0000428072:-666	TRCN0000428072	SMAD7	HEKTE	trt_sh		96 h	3	106	0.44	0.218378	1	0	1	1	0	-666	-666	0.2725	0.2428	1.0129
XPR023_PC3.311B_96H:H05	BRDN0001498784	SCARB2	PC3	trt_xpr	-666	96 h	3	120	0.1301	0.12636	0	0	1	1	0	-666	-666	0.2725	0.2428	1.0129
DOS051_MCF7_24H:BRD-K50052949-001-01-7:5.02	BRD-K50052949	BRD-K50052949	MCF7	trt_cp	4 uM	24 h	2	121	0.18	0.149231	0	0	1	1	0	-666	-666	0.2725	0.2428	1.0129
XPR030_U251MG.311_96H:F05	BRDN0001485823	RPL13A	U251MG	trt_xpr	-666	96 h	3	112	0.1677	0.138585	1	0	1	1	0	-666	-666	0.2725	0.2428	1.0129
XPR024_AGS.311_96H:H02	BRDN0001581292	SMTNL1	AGS	trt_xpr	-666	96 h	3	78	0.2563	0.142975	1	1	1	1	0	-666	-666	0.2725	0.2428	1.0129
XPR020_ES2.311_96H:K01	BRDN0001501175	LTBP3	ES2	trt_xpr	-666	96 h	3	235	0.1009	0.15572	0	0	1	1	0	-666	-666	0.2725	0.2428	1.0129
TA.OE003_PC3_72H:CCSBBROAD304_00282:-666	CCSBBROAD304_00282	CDKN1A	PC3	trt_oe		72 h	2	215	0.2	0.209684	1	1	1	1	0	-666	-666	0.2725	0.2428	1.0129
PBIOA013_A375_24H:M06	BRD-K60936420	BRD-K60936420	A375	trt_cp	0.04 uM	24 h	3	134	0.16	0.148062	1	1	1	1	0	-666	-666	0.2725	0.2428	1.0129
DER001_VCAP_96H:TRCN0000139323:-666	TRCN0000139323	PTMS	VCAP	trt_sh		96 h	3	194	0.44	0.295432	1	0	1	1	0	-666	-666	0.2725	0.2428	1.0129
PAC010_U2OS_6H:BRD-K34360192-001-01-9:9.93083	BRD-K34360192	BRD-K34360192	U2OS	trt_cp	10 uM	6 h	2	16	0.15	0.0495377	1	0	1	1	0	-666	-666	0.2725	0.2433	1.013
DOS024_VCAP_24H:BRD-K38052671-001-01-8:5	BRD-K38052671	BRD-K38052671	VCAP	trt_cp	4 uM	24 h	3	80	0.13	0.103121	1	0	1	1	0	-666	-666	0.2725	0.2433	1.013
KDA008_A375_96H:TRCN0000318418:-666	TRCN0000318418	PIN1	A375	trt_sh		96 h	5	184	0.45	0.290968	1	0	1	1	0	-666	-666	0.2725	0.243	1.013
PAC019_U2OS_6H:BRD-K27858373-001-01-2:9.94595	BRD-K27858373	BRD-K27858373	U2OS	trt_cp	10 uM	6 h	3	308	0.44	0.372248	1	0	1	1	0	-666	-666	0.2725	0.2428	1.013
LJP007_A375_24H:A04	BRD-A61304759	tanespimycin	A375	trt_cp	10 uM	24 h	3	482	0.6956	0.585509	1	1	1	1	0	-666	-666	0.2725	0.2428	1.013
DOS047_A375_24H:BRD-K54179080-001-01-3:5.02	BRD-K54179080	BRD-K54179080	A375	trt_cp	4 uM	24 h	3	187	0.14	0.163612	0	0	1	1	0	-666	-666	0.2725	0.2428	1.013
KDA002_MCF7_144H:TRCN0000001656:-666	TRCN0000001656	PPARG	MCF7	trt_sh		144 h	3	260	0.55	0.382383	1	0	1	1	0	-666	-666	0.2725	0.2428	1.013
KDA003_HT29_96H:L07	TRCN0000050789	ADAR	HT29	trt_sh		96 h	3	201	0.3732	0.276949	1	0	1	1	0	-666	-666	0.2725	0.2435	1.0131
XPRJJ002_A375_96H:BRDN0001057666:-666	BRDN0001057666	SUV39H2	A375	trt_xpr		96 h	3	164	0.23	0.196389	1	1	1	1	0	-666	-666	0.2725	0.2435	1.0131
DOS037_A549_24H:BRD-K74591286-001-01-7:5.02	BRD-K74591286	BRD-K74591286	A549	trt_cp	4 uM	24 h	2	110	0.06	0.082149	0	0	1	1	0	-666	-666	0.2725	0.2435	1.0131
KDD005_HCC515_96H:TRCN0000038373:-666	TRCN0000038373	SLC16A2	HCC515	trt_sh		96 h	3	104	0.18	0.138351	0	0	1	1	0	-666	-666	0.2725	0.2434	1.0131
REP.A010_THP1_24H:B07	BRD-A11990600	lorazepam	THP1	trt_cp	10 uM	24 h	3	50	0.0146	0.0273207	0	0	1	1	0	Benzodiazepine receptor agonist	GABRA1|GABRA2|GABRA3|GABRA5|GABRA4|GABRA6|GABRB1|GABRB2|GABRB3|GABRD|GABRE|GABRG1|GABRG2|GABRG3|GABRP|GABRQ|TSPO	0.2725	0.2434	1.0131
CPC007_A375_24H:BRD-K59429476-001-05-0:10	BRD-K59429476	PSH-021	A375	trt_cp	10 uM	24 h	3	126	0.2	0.160521	1	1	1	1	0	-666	-666	0.2725	0.2434	1.0131
KDA010_HEPG2_96H:TRCN0000033262:-666	TRCN0000033262	KRAS	HEPG2	trt_sh		96 h	3	144	0.46	0.26025	1	0	1	1	0	-666	-666	0.2725	0.2434	1.0131
KDC003_HCC515_96H:O06	TRCN0000052047	PLA2G2A	HCC515	trt_sh		96 h	2	81	0.1085	0.0947956	0	0	1	1	0	-666	-666	0.2725	0.2434	1.0131
XPR029_ES2.311_96H:E07	BRDN0001482006	LPAR5	ES2	trt_xpr	-666	96 h	3	127	0.3302	0.207075	1	0	1	1	0	-666	-666	0.2725	0.2434	1.0131
DOS046_MCF7_24H:BRD-K00842536-001-01-1:5	BRD-K00842536	BRD-K00842536	MCF7	trt_cp	4 uM	24 h	2	127	0.23	0.172821	0	0	1	1	0	-666	-666	0.2725	0.2434	1.0131
XPR028_PC3.311B_96H:G10	BRDN0001484551	DPP7	PC3	trt_xpr	-666	96 h	3	49	0.0324	0.040308	1	0	1	1	0	-666	-666	0.2725	0.2434	1.0131
CPC006_NCIH2073_6H:BRD-A93255169-001-13-5:10	BRD-A93255169	thalidomide	NCIH2073	trt_cp	10 uM	6 h	2	95	0.09	0.0935004	0	0	1	1	0	TNF inhibitor	TNF|CRBN|CYP1A2|CYP2B6|CYP2C19|CYP3A5|FGFR2|NFKB1|ORM1|ORM2|PTGS2	0.2725	0.2434	1.0131
TA.OE007_SALE_96H:BRDN0000464896:-666	BRDN0000464896	EIF2A	SALE	trt_oe		96 h	3	104	0.24	0.159754	1	0	1	1	0	-666	-666	0.2725	0.2434	1.0131
REP.A028_HELA_24H:K01	BRD-K95901403	XL-147	HELA	trt_cp	10 uM	24 h	3	378	0.5725	0.470397	1	1	1	1	0	PI3K inhibitor	PIK3CG|PIK3CA|PIK3CD	0.2725	0.2433	1.0131
XPR017_ES2.311_96H:G17	BRDN0001503268	GPR146	ES2	trt_xpr	-666	96 h	3	59	0.1039	0.079165	1	0	1	1	0	-666	-666	0.2726	0.2436	1.0132
REP.A004_MCF7_24H:A24	BRD-A19195498	trimipramine	MCF7	trt_cp	0.04 uM	24 h	3	202	0.3538	0.270324	0	0	1	1	0	Norepinephrine inhibitor|Tricyclic antidepressant	SLC6A2|SLC6A4|SLC6A3|ADRA1A|ADRA1B|ADRA2A|ADRA2B|ADRB1|ADRB2|ADRB3|CHRM1|CHRM2|CHRM3|CHRM4|CHRM5|DRD1|DRD2|DRD5|HRH1|HTR1A|HTR1D|HTR2A|HTR2C|HTR3A	0.2726	0.2436	1.0132
ERGK012_VCAP_120H:TRCN0000021397:-666	TRCN0000021397	ADCK2	VCAP	trt_sh		120 h	2	216	0.48	0.325595	1	0	1	1	0	-666	-666	0.2726	0.2436	1.0132
XPR017_U251MG.311_96H:D17	BRDN0001496028	HLA-DMA	U251MG	trt_xpr	-666	96 h	3	92	0.1749	0.128269	1	0	1	1	0	-666	-666	0.2726	0.2436	1.0132
CPC001_VCAP_24H:I01	BRD-K89930444	AG-592	VCAP	trt_cp	10 uM	24 h	5	406	0.5005	0.455822	0	0	1	1	0	Tyrosine kinase inhibitor	-666	0.2726	0.2436	1.0132
XPR015_U251MG.311_96H:P01	BRDN0001499868	CYLD	U251MG	trt_xpr	-666	96 h	2	148	0.2239	0.184065	0	0	1	1	0	-666	-666	0.2726	0.2436	1.0132
KDD008_A375_96H:TRCN0000018360:-666	TRCN0000018360	TERF1	A375	trt_sh		96 h	3	89	0.27	0.15675	0	0	1	1	0	-666	-666	0.2725	0.2435	1.0132
REP.A013_THP1_24H:L01	BRD-K42098891	protriptyline	THP1	trt_cp	10 uM	24 h	3	191	0.2208	0.207657	1	0	1	1	0	Tricyclic antidepressant	SLC6A2|SLC6A4	0.2725	0.2435	1.0132
XPR012_A549.311_96H:I12	BRDN0001500817	B4GALNT3	A549	trt_xpr	-666	96 h	3	135	0.327	0.212447	1	1	1	1	0	-666	-666	0.2725	0.2435	1.0132
XPR027_U251MG.311_96H:H11	BRDN0001062091	ZEB2	U251MG	trt_xpr	-666	96 h	3	212	0.056	0.110162	0	0	1	1	0	-666	-666	0.2726	0.244	1.0133
ERGK014_VCAP_120H:TRCN0000174244:-666	TRCN0000174244	PI4KAP2	VCAP	trt_sh		120 h	3	291	0.52	0.39335	1	0	1	1	0	-666	-666	0.2726	0.244	1.0133
KDB001_ASC_96H:TRCN0000253834:-666	TRCN0000253834	USP6NL	ASC	trt_sh		96 h	3	257	0.35	0.303271	0	0	1	1	0	-666	-666	0.2726	0.244	1.0133
CPC013_NEU_24H:BRD-K22096725-001-01-9:10	BRD-K22096725	ALW-II-49-7	NEU	trt_cp	10 uM	24 h	2	61	0.15	0.0967255	0	0	1	1	0	Ephrin inhibitor	DDR1	0.2726	0.244	1.0133
XPR026_ES2.311_96H:F02	BRDN0001060290	UBE2F	ES2	trt_xpr	-666	96 h	3	99	0.242	0.156508	1	0	1	1	0	-666	-666	0.2726	0.244	1.0133
XPR037_U251MG.311_96H:N23	BRDN0001503596	GCH1	U251MG	trt_xpr	-666	96 h	3	91	0.0517	0.0693596	1	0	1	1	0	-666	-666	0.2726	0.244	1.0133
REP.B025_THP1_24H:O19	BRD-K73381542	phenylephrine	THP1	trt_cp	2.22 uM	24 h	2	201	0.1065	0.147946	0	0	1	1	0	Adrenergic receptor agonist	ADRA1A|ADRA1B|ADRA1D	0.2726	0.244	1.0133
KDA005_HCC515_96H:TRCN0000019129:-666	TRCN0000019129	SP110	HCC515	trt_sh		96 h	2	129	0.14	0.135891	0	0	1	1	0	-666	-666	0.2726	0.2439	1.0133
CPC009_A375_6H:BRD-K91134378-001-05-5:10	BRD-K91134378	BRD-K91134378	A375	trt_cp	10 uM	6 h	4	180	0.19	0.187001	0	0	1	1	0	-666	-666	0.2726	0.2439	1.0133
CPC017_ASC_24H:BRD-K89595132-050-03-0:10	BRD-K89595132	BRD-K89595132	ASC	trt_cp	10 uM	24 h	4	89	0.12	0.1045	1	0	1	1	0	-666	-666	0.2726	0.2438	1.0133
OEB002_A549_96H:BRDN0000402600:-666	BRDN0000402600	APOA2	A549	trt_oe		96 h	4	189	0.06	0.107681	1	0	1	1	0	-666	-666	0.2726	0.2441	1.0134
CPC006_NCIH2073_6H:BRD-K92317137-001-04-0:10	BRD-K92317137	BRD-K92317137	NCIH2073	trt_cp	10 uM	6 h	2	423	0.71	0.554153	0	0	1	1	0	-666	-666	0.2726	0.2441	1.0134
CGS001_MCF7_144H:IL27:2	CGS001-246778	IL27	MCF7	trt_sh.cgs	2 uL	144 h	3	91	0.122554	0.106786	1	0	1	1	0	-666	-666	0.2726	0.2441	1.0134
KDC008_HEPG2_96H:TRCN0000036509:-666	TRCN0000036509	ARPC4	HEPG2	trt_sh		96 h	3	211	0.53	0.33815	1	0	1	1	0	-666	-666	0.2726	0.2441	1.0134
XPR015_YAPC.311_96H:F02	BRDN0001066206	DDX51	YAPC	trt_xpr	-666	96 h	3	88	0.2134	0.138572	1	0	1	1	0	-666	-666	0.2726	0.2441	1.0134
CGS001_A375_96H:CTRB1:1	CGS001-1504	CTRB1	A375	trt_sh.cgs	1 uL	96 h	3	58	0.26484	0.125325	1	0	1	1	0	-666	-666	0.2726	0.2441	1.0134
XPR026_BICR6.311_96H:L17	BRDN0001493960	TSC2	BICR6	trt_xpr	-666	96 h	3	79	0.1452	0.10829	1	0	1	1	0	-666	-666	0.2726	0.2441	1.0134
KDC001_HCC515_96H:TRCN0000014912:-666	TRCN0000014912	RFX4	HCC515	trt_sh		96 h	2	186	0.31	0.242811	0	0	1	1	0	-666	-666	0.2726	0.244	1.0134
XPR033_YAPC.311_96H:N22	BRDN0001483239	PSMD1	YAPC	trt_xpr	-666	96 h	3	121	0.1402	0.131708	0	0	1	1	0	-666	-666	0.2726	0.244	1.0134
REP.A011_PC3_24H:A12	BRD-A03506276	XL-888	PC3	trt_cp	0.04 uM	24 h	3	233	0.4847	0.339817	0	0	1	1	0	HSP inhibitor	-666	0.2726	0.244	1.0134
KDD008_VCAP_120H:TRCN0000000945:-666	TRCN0000000945	MAPK9	VCAP	trt_sh		120 h	3	114	0.23	0.163737	1	0	1	1	0	-666	-666	0.2726	0.244	1.0134
XPR024_AGS.311_96H:F17	BRDN0000735580	SMAD2	AGS	trt_xpr	-666	96 h	3	94	0.0458	0.0663137	1	0	1	1	0	-666	-666	0.2726	0.244	1.0134
XPR029_HT29.311_96H:O21	BRDN0001480625	GPR12	HT29	trt_xpr	-666	96 h	2	100	0.23	0.129433	0	0	1	1	0	-666	-666	0.2726	0.244	1.0134
KDB004_HCC515_96H:B16	TRCN0000060303	ABCC5	HCC515	trt_sh		96 h	2	57	0.1624	0.0972884	1	0	1	1	0	-666	-666	0.2726	0.244	1.0134
XPR036_PC3.311B_96H:I09	BRDN0001146404	PAN3	PC3	trt_xpr	-666	96 h	3	111	0.0702	0.089249	0	0	1	1	0	-666	-666	0.2726	0.244	1.0134
KDD009_HT29_96H:TRCN0000039680:-666	TRCN0000039680	CDKN1C	HT29	trt_sh		96 h	3	198	0.49	0.314964	1	0	1	1	0	-666	-666	0.2726	0.244	1.0134
REP.A026_MCF10A_24H:H17	BRD-A90547603	eptifibatide	MCF10A	trt_cp	0.125 uM	24 h	3	118	0.1008	0.110281	0	0	1	1	0	Platelet aggregation inhibitor	ITGA2B|ITGB3	0.2726	0.244	1.0134
KDC007_HA1E_96H:TRCN0000019517:-666	TRCN0000019517	ZNF671	HA1E	trt_sh		96 h	3	181	0.47	0.29493	0	0	1	1	0	-666	-666	0.2726	0.2442	1.0135
TA.KD009_A549_96H:TRCN0000226451:1	TRCN0000226451	BRSK1	A549	trt_sh	1.0 uL	96 h	3	275	0.51	0.378688	1	0	1	1	0	-666	-666	0.2726	0.2442	1.0135
XPR032_PC3.311B_96H:F12	BRDN0001484527	P2RY2	PC3	trt_xpr	-666	96 h	3	179	0.0302	0.074334	0	0	1	1	0	-666	-666	0.2726	0.2442	1.0135
KDB007_NPC_96H:TRCN0000002389:-666	TRCN0000002389	SCYL3	NPC	trt_sh		96 h	3	238	0.48	0.341775	1	0	1	1	0	-666	-666	0.2726	0.2442	1.0135
CGS001_A375_96H:ERGIC1:1	CGS001-57222	ERGIC1	A375	trt_sh.cgs	1 uL	96 h	3	90	0.0602909	0.0744865	1	0	1	1	0	-666	-666	0.2726	0.2442	1.0135
XPRJJ001_A375_96H:BRDN0001056803:-666	BRDN0001056803	NELFA	A375	trt_xpr		96 h	3	187	0.37	0.265982	1	1	1	1	0	-666	-666	0.2726	0.2442	1.0135
KDB006_A375_96H:TRCN0000018918:-666	TRCN0000018918	IKBKB	A375	trt_sh		96 h	3	208	0.57	0.348177	1	0	1	1	0	-666	-666	0.2726	0.2442	1.0135
KDC001_HCC515_96H:TRCN0000005117:-666	TRCN0000005117	IGF1R	HCC515	trt_sh		96 h	2	90	0.27	0.157628	0	0	1	1	0	-666	-666	0.2726	0.2442	1.0135
KDB007_MCF7_96H:TRCN0000107281:-666	TRCN0000107281	PMS2P3	MCF7	trt_sh		96 h	2	155	0.3	0.21805	1	0	1	1	0	-666	-666	0.2726	0.2442	1.0135
XPR013_A375.311_96H:N11	BRDN0001581351	CCL21	A375	trt_xpr	-666	96 h	3	78	0.3379	0.164152	1	0	1	1	0	-666	-666	0.2726	0.2442	1.0135
KDD008_A375_96H:TRCN0000039951:-666	TRCN0000039951	ATM	A375	trt_sh		96 h	3	77	0.34	0.163612	0	0	1	1	0	-666	-666	0.2726	0.2441	1.0135
KDC001_A549_96H:TRCN0000035969:-666	TRCN0000035969	CEPT1	A549	trt_sh		96 h	2	88	0.3	0.164298	0	0	1	1	0	-666	-666	0.2727	0.2442	1.0136
OEB002_A375_96H:N19	BRDN0000402740	RAMP1	A375	trt_oe		96 h	4	290	0.4485	0.364679	1	1	1	1	0	-666	-666	0.2727	0.2442	1.0136
CPC010_VCAP_24H:BRD-K93034159-001-20-9:10	BRD-K93034159	cladribine	VCAP	trt_cp	10 uM	24 h	5	268	0.32	0.296124	0	0	1	1	0	Adenosine deaminase inhibitor|Ribonucleoside reductase inhibitor	ADA|PNP|POLA1|POLE|POLE2|POLE3|POLE4|RRM1|RRM2|RRM2B	0.2727	0.2442	1.0136
CGS001_A375_96H:L1CAM:1	CGS001-3897	L1CAM	A375	trt_sh.cgs	1 uL	96 h	3	70	0.0605189	0.065815	1	0	1	1	0	-666	-666	0.2727	0.2442	1.0136
ERGK012_VCAP_120H:TRCN0000139448:-666	TRCN0000139448	FASTKD2	VCAP	trt_sh		120 h	2	86	0.34	0.17291	1	0	1	1	0	-666	-666	0.2727	0.2442	1.0136
XPR018_AGS.311_96H:H09	BRDN0001066494	IMP4	AGS	trt_xpr	-666	96 h	2	153	0.4344	0.26068	0	0	1	1	0	-666	-666	0.2727	0.2442	1.0136
KDC001_PC3_96H:TRCN0000035700:-666	TRCN0000035700	NAT10	PC3	trt_sh		96 h	3	212	0.62	0.366602	1	0	1	1	0	-666	-666	0.2727	0.2442	1.0136
XPR017_ES2.311_96H:E08	BRDN0001581655	HHLA2	ES2	trt_xpr	-666	96 h	3	71	0.0237	0.0414791	1	0	1	1	0	-666	-666	0.2727	0.2442	1.0136
KDA003_A549_96H:TRCN0000052578:-666	TRCN0000052578	CALM2	A549	trt_sh		96 h	3	216	0.31	0.261661	0	0	1	1	0	-666	-666	0.2727	0.2443	1.0137
XPR024_MCF7.311_96H:L01	BRDN0001498657	SMARCAL1	MCF7	trt_xpr	-666	96 h	3	143	0.154	0.150066	1	0	1	1	0	-666	-666	0.2727	0.2443	1.0137
XPR032_U251MG.311_96H:N23	BRDN0001488733	MAP2	U251MG	trt_xpr	-666	96 h	3	67	0.169	0.107601	1	0	1	1	0	-666	-666	0.2727	0.2443	1.0137
XPR008_A549.311_96H:O06	BRDN0001053798	XPO1	A549	trt_xpr	-666	96 h	3	326	0.4737	0.397379	1	1	1	1	0	-666	-666	0.2727	0.2443	1.0137
REP.A002_YAPC_24H:P01	BRD-K18157228	fdcyd	YAPC	trt_cp	10 uM	24 h	2	465	0.5326	0.50322	0	0	1	1	0	DNA inhibitor	-666	0.2727	0.2442	1.0137
OEB005_PC3_96H:BRDN0000409531:-666	BRDN0000409531	PRPF4	PC3	trt_oe		96 h	4	168	0.22	0.1944	1	0	1	1	0	-666	-666	0.2727	0.2442	1.0137
PBIOA017_HCC515_24H:O13	BRD-K64610608	EMF-BCA1-57	HCC515	trt_cp	10 uM	24 h	3	173	0.34	0.245241	1	1	1	1	0	Caspase inhibitor	CASP3	0.2727	0.2442	1.0137
XPR009_MCF7.311_96H:L22	BRDN0001484097	ARFGEF2	MCF7	trt_xpr	-666	96 h	3	252	0.4657	0.346421	1	1	1	1	0	-666	-666	0.2727	0.2442	1.0137
TA.KD009_A549_96H:TRCN0000039714:1	TRCN0000039714	NF1	A549	trt_sh	1.0 uL	96 h	3	237	0.65	0.396882	1	0	1	1	0	-666	-666	0.2727	0.2442	1.0137
XPR035_PC3.311B_96H:A24	BRDN0001146845	CDK17	PC3	trt_xpr	-666	96 h	3	144	0.1556	0.15138	1	0	1	1	0	-666	-666	0.2727	0.2451	1.0138
PAC052_U2OS_6H:BRD-K89427926-001-01-3:10.0223	BRD-K89427926	BRD-K89427926	U2OS	trt_cp	10 uM	6 h	3	17	0.11	0.0437272	1	0	1	1	0	-666	-666	0.2727	0.2449	1.0138
LJP001_BT20_6H:BRD-K64800655-001-03-3:10	BRD-K64800655	PHA-793887	BT20	trt_cp	10 uM	6 h	4	448	0.66	0.549847	1	1	1	1	0	CDK inhibitor	CDK1|CDK2|CDK4|CDK5|CCND1|CCNE1|CDK7|CDK9	0.2727	0.2449	1.0138
DER001_VCAP_96H:TRCN0000148580:-666	TRCN0000148580	ZBTB41	VCAP	trt_sh		96 h	2	159	0.35	0.238541	1	0	1	1	0	-666	-666	0.2727	0.2448	1.0138
DOS048_A549_24H:BRD-K63987424-001-01-3:5.02	BRD-K63987424	BRD-K63987424	A549	trt_cp	4 uM	24 h	3	199	0.21	0.206713	0	0	1	1	0	-666	-666	0.2727	0.2447	1.0138
KDA001_MCF7_144H:TRCN0000035631:-666	TRCN0000035631	ACAT2	MCF7	trt_sh		144 h	2	115	0.44	0.22746	1	0	1	1	0	-666	-666	0.2727	0.2446	1.0138
CPC006_NOMO1_6H:BRD-K78599730-001-02-6:9.08	BRD-K78599730	manumycin-a	NOMO1	trt_cp	10 uM	6 h	2	278	0.6	0.41298	0	0	1	1	0	Farnesyltransferase inhibitor|NFKB inhibitor	FNTA|IKBKB	0.2727	0.2446	1.0138
XPR008_MCF7.311_96H:M21	BRDN0000735469	ACLY	MCF7	trt_xpr	-666	96 h	3	170	0.1607	0.167139	1	0	1	1	0	-666	-666	0.2727	0.2446	1.0138
CPC007_A375_24H:BRD-K03067624-003-19-3:10	BRD-K03067624	emetine	A375	trt_cp	10 uM	24 h	2	707	0.78	0.750909	1	1	1	1	0	Protein synthesis inhibitor	RPS2	0.2728	0.2456	1.0139
KDB002_ASC_96H:D20	TRCN0000151300	TIMM9	ASC	trt_sh		96 h	4	193	0.4077	0.283648	0	0	1	1	0	-666	-666	0.2728	0.2456	1.0139
LKCP001_A549_6H:F02	BRD-K87909389	alvocidib	A549	trt_cp	1.11 uM	6 h	4	243	0.4487	0.333896	1	1	1	1	0	CDK inhibitor	CDK2|CDK4|CDK1|CDK6|CDK7|CDK9|CDK5|CDK8|EGFR|PYGM|BCL2|BIRC5|CCNT1|MCL1|XIAP	0.2727	0.2456	1.0139
PAC069_U2OS_6H:BRD-A72180425-001-09-8:20	BRD-A72180425	K784-3188	U2OS	trt_cp	20 uM	6 h	3	471	0.71	0.58475	1	1	1	1	0	-666	-666	0.2727	0.2456	1.0139
KDD008_A375_96H:H02	TRCN0000040066	WT1	A375	trt_sh		96 h	2	109	0.2529	0.167887	0	0	1	1	0	-666	-666	0.2727	0.2455	1.0139
XPR008_YAPC.311_96H:G02	BRDN0000734887	ICAM1	YAPC	trt_xpr	-666	96 h	3	138	0.2782	0.198134	1	0	1	1	0	-666	-666	0.2727	0.2455	1.0139
KDC004_PC3_96H:TRCN0000020912:-666	TRCN0000020912	CAND2	PC3	trt_sh		96 h	3	171	0.6	0.323895	1	0	1	1	0	-666	-666	0.2727	0.2455	1.0139
PAC049_U2OS_6H:BRD-K09078201-001-01-7:9.98849	BRD-K09078201	BRD-K09078201	U2OS	trt_cp	10 uM	6 h	3	32	0.08	0.0511624	1	0	1	1	0	-666	-666	0.2727	0.2455	1.0139
KDC003_MCF7_96H:TRCN0000001953:-666	TRCN0000001953	SNRK	MCF7	trt_sh		96 h	3	269	0.52	0.378189	1	0	1	1	0	-666	-666	0.2727	0.2454	1.0139
CGS001_ASC_96H:BCL2:6	CGS001-596	BCL2	ASC	trt_sh.cgs	6 uL	96 h	2	34	0.147559	0.0716231	1	0	1	1	0	-666	-666	0.2727	0.2454	1.0139
KDC002_A375_96H:TRCN0000074502:-666	TRCN0000074502	MKI67IP	A375	trt_sh		96 h	2	172	0.42	0.271781	1	0	1	1	0	-666	-666	0.2727	0.2454	1.0139
KDA006_VCAP_120H:TRCN0000015963:-666	TRCN0000015963	SP140	VCAP	trt_sh		120 h	2	176	0.39	0.264923	0	0	1	1	0	-666	-666	0.2727	0.2452	1.0139
DOS034_A549_24H:BRD-K36864553-001-01-1:5.04	BRD-K36864553	BRD-K36864553	A549	trt_cp	4 uM	24 h	2	223	0.19	0.208142	0	0	1	1	0	-666	-666	0.2728	0.2458	1.014
XPR036_U251MG.311_96H:C19	BRDN0001145930	SGK1	U251MG	trt_xpr	-666	96 h	3	71	0.1918	0.118011	1	0	1	1	0	-666	-666	0.2728	0.2458	1.014
KDB002_VCAP_120H:TRCN0000265510:-666	TRCN0000265510	YTHDF2	VCAP	trt_sh		120 h	2	98	0.16	0.12662	0	0	1	1	0	-666	-666	0.2728	0.2458	1.014
XPR028_A375.311_96H:N22	BRDN0001485379	RORC	A375	trt_xpr	-666	96 h	3	89	0.2431	0.148751	1	0	1	1	0	-666	-666	0.2728	0.2458	1.014
XPR018_YAPC.311_96H:N06	BRDN0001056747	KAT8	YAPC	trt_xpr	-666	96 h	3	268	0.5056	0.372232	1	1	1	1	0	-666	-666	0.2728	0.2458	1.014
OEB004_PC3_96H:BRDN0000408118:-666	BRDN0000408118	FUS	PC3	trt_oe		96 h	5	167	0.02	0.0584391	0	0	1	1	0	-666	-666	0.2728	0.2458	1.014
KDB010_HA1E_96H:TRCN0000199233:-666	TRCN0000199233	AURKB	HA1E	trt_sh		96 h	2	148	0.44	0.25804	0	0	1	1	0	-666	-666	0.2728	0.2458	1.014
DOS047_A549_24H:BRD-K09203309-001-01-2:4.97	BRD-K09203309	BRD-K09203309	A549	trt_cp	4 uM	24 h	3	164	0.06	0.100306	1	0	1	1	0	-666	-666	0.2728	0.2457	1.014
LIVB002_HUH7_72H:M12	BRD-A67097164	ifosfamide	HUH7	trt_cp	12.5 uM	72 h	3	106	0.07	0.0871029	0	0	1	1	0	DNA alkylating agent	CYP2B6|CYP3A5|CYP2A6|CYP2C18|CYP2C19|CYP2C8|CYP2C9|CYP3A4|CYP3A7|PTGS1	0.2728	0.2457	1.014
DOS032_PC3_24H:BRD-K69791739-001-02-1:5.03	BRD-K69791739	BRD-K69791739	PC3	trt_cp	4 uM	24 h	2	157	0.05	0.0895912	0	0	1	1	0	-666	-666	0.2728	0.2457	1.014
CPC014_NPC_24H:BRD-K66615216-001-01-9:10	BRD-K66615216	moxifloxacin	NPC	trt_cp	10 uM	24 h	3	154	0.19	0.172969	0	0	1	1	0	Bacterial DNA inhibitor	TOP2A	0.2728	0.2457	1.014
XPR012_MCF7.311_96H:K05	BRDN0001503424	ARL5B	MCF7	trt_xpr	-666	96 h	3	94	0.2661	0.15993	1	1	1	1	0	-666	-666	0.2728	0.2457	1.014
XPR013_BICR6.311_96H:I22	BRDN0000584987	CAPRIN1	BICR6	trt_xpr	-666	96 h	3	156	0.1735	0.166363	1	0	1	1	0	-666	-666	0.2728	0.2456	1.014
REP.A020_HEK293_24H:D14	BRD-K84986517	darunavir	HEK293	trt_cp	3.33 uM	24 h	2	114	0.1422	0.128746	0	0	1	1	0	HIV inhibitor	CYP3A4|CYP3A5	0.2728	0.2458	1.0141
DOS051_MCF7_24H:BRD-K14659422-001-01-0:4.99	BRD-K14659422	BRD-K14659422	MCF7	trt_cp	4 uM	24 h	2	168	0.04	0.0828925	0	0	1	1	0	-666	-666	0.2728	0.2458	1.0141
KDD004_A549_96H:TRCN0000020290:-666	TRCN0000020290	ZNF626	A549	trt_sh		96 h	3	150	0.39	0.244573	0	0	1	1	0	-666	-666	0.2728	0.2458	1.0141
XPRJJ001_A375_96H:BRDN0001056981:-666	BRDN0001056981	KDM5A	A375	trt_xpr		96 h	3	115	0.3	0.187819	1	1	1	1	0	-666	-666	0.2728	0.2458	1.0141
XPR018_A375.311_96H:K02	BRDN0001581758	IL9R	A375	trt_xpr	-666	96 h	3	157	0.3702	0.243765	1	1	1	1	0	-666	-666	0.2728	0.2458	1.0141
XPR024_YAPC.311_96H:P03	BRDN0001584513	SLC4A1	YAPC	trt_xpr	-666	96 h	2	100	0.0878	0.0947315	0	0	1	1	0	-666	-666	0.2728	0.2458	1.0141
KDD005_HCC515_96H:TRCN0000017323:-666	TRCN0000017323	ID4	HCC515	trt_sh		96 h	3	159	0.16	0.161283	0	0	1	1	0	-666	-666	0.2728	0.2458	1.0141
CPC016_NEU_24H:BRD-K99621550-003-03-4:10	BRD-K99621550	tubocurarine	NEU	trt_cp	10 uM	24 h	2	143	0.14	0.143075	0	0	1	1	0	Acetylcholine receptor antagonist	CHRNA2|HTR3A|ACHE|HTR3B|KCNN1|KCNN2|KCNN3|ZACN	0.2728	0.2459	1.0142
TA.OE013_SALE_96H:BRDN0000552666:-666	BRDN0000552666	TP53	SALE	trt_oe		96 h	2	62	0.0763	0.0695486	1	0	1	1	0	-666	-666	0.2728	0.2458	1.0142
CPC013_A375_6H:BRD-A07614565-001-01-3:10	BRD-A07614565	BRD-A07614565	A375	trt_cp	10 uM	6 h	3	327	0.34	0.337166	1	1	1	1	0	-666	-666	0.2728	0.2458	1.0142
KDC009_MCF7_96H:TRCN0000017894:-666	TRCN0000017894	ZNF263	MCF7	trt_sh		96 h	3	229	0.62	0.381017	1	0	1	1	0	-666	-666	0.2728	0.2458	1.0142
KDB003_NPC_96H:C24	TRCN0000166254	SEC61A2	NPC	trt_sh		96 h	3	133	0.3464	0.217043	0	0	1	1	0	-666	-666	0.2728	0.2458	1.0142
PBIOA022_PC3_24H:L06	BRD-K37324401	BRD-K37324401	PC3	trt_cp	0.04 uM	24 h	3	101	0.16	0.128544	1	1	1	1	0	-666	-666	0.2728	0.2458	1.0142
DOS046_A549_24H:BRD-K42618289-001-01-4:5	BRD-K42618289	BRD-K42618289	A549	trt_cp	4 uM	24 h	3	133	0.06	0.09033	0	0	1	1	0	-666	-666	0.2728	0.2458	1.0142
ERAM001_A549_24H:BRD-A03772856:20	BRD-A03772856	BRD-A03772856	A549	trt_cp	20 uM	24 h	3	230	0.44	0.321678	1	1	1	1	0	-666	-666	0.2728	0.2458	1.0142
KDB004_HA1E_96H:TRCN0000084002:-666	TRCN0000084002	ALMS1	HA1E	trt_sh		96 h	3	232	0.44	0.323073	0	0	1	1	0	-666	-666	0.2728	0.2458	1.0142
KDB004_MCF7_96H:TRCN0000073034:-666	TRCN0000073034	TRIM2	MCF7	trt_sh		96 h	2	78	0.17	0.11644	1	0	1	1	0	-666	-666	0.2728	0.2458	1.0142
DOSBIO001_A375_24H:BRD-K74381836:10.0448	BRD-K74381836	SA-1921456	A375	trt_cp	10 uM	24 h	3	306	0.61	0.436874	1	1	1	1	0	-666	-666	0.2728	0.2458	1.0142
PAC060_U2OS_6H:BRD-K03250561-001-01-2:10.1348	BRD-K03250561	BRD-K03250561	U2OS	trt_cp	10 uM	6 h	3	86	0.28	0.156913	1	0	1	1	0	-666	-666	0.2728	0.2458	1.0142
CPC016_MCF7_24H:BRD-K37618799-001-01-4:10	BRD-K37618799	MRS-1220	MCF7	trt_cp	10 uM	24 h	3	357	0.52	0.435679	1	1	1	1	0	Adenosine receptor antagonist	ADORA3|ADORA2B	0.2728	0.2458	1.0142
CPC013_HEPG2_6H:BRD-A74699940-001-01-8:10	BRD-A74699940	BRD-A74699940	HEPG2	trt_cp	10 uM	6 h	3	48	0.09	0.0664619	1	0	1	1	0	-666	-666	0.2729	0.2461	1.0143
TA.OE005_U2OS_72H:BRDN0000459374:1	BRDN0000459374	MAP3K2	U2OS	trt_oe	1.0 uL	72 h	2	176	0.4631	0.288685	1	1	1	1	0	-666	-666	0.2729	0.2459	1.0143
PAC043_U2OS_6H:BRD-K23610423-001-01-1:9.81214	BRD-K23610423	BRD-K23610423	U2OS	trt_cp	10 uM	6 h	3	39	0.08	0.0564817	1	0	1	1	0	-666	-666	0.2729	0.2459	1.0143
KDA007_MCF7_144H:TRCN0000038046:-666	TRCN0000038046	ST13	MCF7	trt_sh		144 h	3	87	0.29	0.160616	1	0	1	1	0	-666	-666	0.2729	0.2459	1.0143
CGS001_A375_96H:TSKU:1	CGS001-25987	TSKU	A375	trt_sh.cgs	1 uL	96 h	3	59	0.0217823	0.03625	1	0	1	1	0	-666	-666	0.2729	0.2459	1.0143
TA.OE007_H1299_96H:BRDN0000465005:-666	BRDN0000465005	PIK3CA	H1299	trt_oe		96 h	3	194	0.4	0.281684	1	1	1	1	0	-666	-666	0.2728	0.2459	1.0143
LIVB002_HUH7_72H:H20	BRD-K62782754	tiotropium	HUH7	trt_cp	6.66 uM	72 h	3	93	0.09	0.092511	0	0	1	1	0	Acetylcholine receptor antagonist	CHRM3|CHRM1|CHRM2	0.2728	0.2459	1.0143
XPR016_AGS.311_96H:J24	BRDN0001483012	CCL3	AGS	trt_xpr	-666	96 h	3	264	0.3649	0.31384	1	1	1	1	0	-666	-666	0.2728	0.2459	1.0143
XPR009_YAPC.311_96H:M11	BRDN0001486972	GUCY1A2	YAPC	trt_xpr	-666	96 h	3	66	0.0641	0.0657926	1	0	1	1	0	-666	-666	0.2728	0.2459	1.0143
KDB009_A549_96H:TRCN0000073002:-666	TRCN0000073002	PTPLAD1	A549	trt_sh		96 h	3	178	0.6	0.330458	1	0	1	1	0	-666	-666	0.2728	0.2459	1.0143
DOS050_MCF7_24H:BRD-K30936057-001-01-4:5	BRD-K30936057	BRD-K30936057	MCF7	trt_cp	4 uM	24 h	2	116	0.06	0.0843597	0	0	1	1	0	-666	-666	0.2728	0.2459	1.0143
CPC006_HCC515_6H:E17	BRD-K21614065	BRD-K21614065	HCC515	trt_cp	15 uM	6 h	3	97	0.2617	0.161108	1	1	1	1	0	-666	-666	0.2728	0.2459	1.0143
TAK003_A375_96H:TRCN0000422473:-666	TRCN0000422473	ZNF830	A375	trt_sh		96 h	6	210	0.45	0.310847	0	0	1	1	0	-666	-666	0.2728	0.2459	1.0143
TAK001_A375_96H:TRCN0000034220:-666	TRCN0000034220	TRAF3	A375	trt_sh		96 h	3	130	0.44	0.24184	1	0	1	1	0	-666	-666	0.2729	0.2462	1.0144
XPR035_A375.311_96H:O08	BRDN0001146198	STK32C	A375	trt_xpr	-666	96 h	3	392	0.0572	0.151372	1	0	1	1	0	-666	-666	0.2729	0.2462	1.0144
CPC008_MCF7_6H:BRD-A75558199-019-01-5:10	BRD-A75558199	BRD-A75558199	MCF7	trt_cp	10 uM	6 h	3	130	0.24	0.178611	1	0	1	1	0	-666	-666	0.2729	0.2462	1.0144
XPR025_MCF7.311_96H:E21	BRDN0001503527	ST6GALNAC1	MCF7	trt_xpr	-666	96 h	3	80	0.0758	0.0787541	0	0	1	1	0	-666	-666	0.2729	0.2462	1.0144
XPR025_HT29.311_96H:N01	BRDN0001497067	TEF	HT29	trt_xpr	-666	96 h	3	165	0.2665	0.212037	1	1	1	1	0	-666	-666	0.2729	0.2461	1.0144
XPR034_PC3.311B_96H:J21	BRDN0001148511	NAGK	PC3	trt_xpr	-666	96 h	3	102	0.0626	0.0807882	1	0	1	1	0	-666	-666	0.2729	0.2461	1.0144
KDD005_PC3_96H:TRCN0000007178:-666	TRCN0000007178	FAU	PC3	trt_sh		96 h	3	183	0.55	0.320802	1	0	1	1	0	-666	-666	0.2729	0.2461	1.0144
PAC036_U2OS_6H:BRD-K62130095-001-01-9:10.118	BRD-K62130095	BRD-K62130095	U2OS	trt_cp	10 uM	6 h	3	114	0.16	0.136566	1	0	1	1	0	-666	-666	0.2729	0.2462	1.0145
XPR023_A549.311_96H:N18	BRDN0001065503	SF3B1	A549	trt_xpr	-666	96 h	3	242	0.4743	0.342599	1	1	1	1	0	-666	-666	0.2729	0.2462	1.0145
CYT001_HEPG2_2H:CRH:50	CRH	CRH	HEPG2	trt_lig	50 ng/ml	2 h	3	191	0.34	0.257684	1	0	1	1	0	-666	-666	0.2729	0.2462	1.0145
DOS028_VCAP_24H:BRD-K84368021-001-01-8:5.02	BRD-K84368021	BRD-K84368021	VCAP	trt_cp	4 uM	24 h	3	72	0.19	0.11827	1	0	1	1	0	-666	-666	0.2729	0.2462	1.0145
KDC009_PC3_96H:TRCN0000058998:-666	TRCN0000058998	FASLG	PC3	trt_sh		96 h	3	313	0.57	0.42711	1	0	1	1	0	-666	-666	0.2729	0.2462	1.0145
XPR030_AGS.311_96H:J01	BRDN0001488104	TUBA1C	AGS	trt_xpr	-666	96 h	3	218	0.3659	0.285571	1	1	1	1	0	-666	-666	0.2729	0.2462	1.0145
REP.A011_A375_24H:E13	BRD-A05334458	lisofylline	A375	trt_cp	10 uM	24 h	3	64	0.1192	0.0883199	0	0	1	1	0	Interleukin inhibitor|STAT inhibitor	-666	0.2729	0.2462	1.0145
KDB002_MCF7_96H:TRCN0000117272:-666	TRCN0000117272	CTNNAL1	MCF7	trt_sh		96 h	2	330	0.44	0.385313	1	0	1	1	0	-666	-666	0.2729	0.2462	1.0145
KDB001_PC3_96H:TRCN0000139268:-666	TRCN0000139268	EAPP	PC3	trt_sh		96 h	2	147	0.19	0.168992	1	0	1	1	0	-666	-666	0.2729	0.2462	1.0145
KDC003_MCF7_96H:TRCN0000013961:-666	TRCN0000013961	FOXF2	MCF7	trt_sh		96 h	3	185	0.58	0.331231	1	0	1	1	0	-666	-666	0.2729	0.2462	1.0145
DOS054_A549_24H:BRD-K45429601-001-01-4:5	BRD-K45429601	BRD-K45429601	A549	trt_cp	4 uM	24 h	3	136	0.09	0.111872	0	0	1	1	0	-666	-666	0.2729	0.2462	1.0145
XPR009_PC3.311B_96H:H01	BRDN0001483774	ANO1	PC3	trt_xpr	-666	96 h	3	180	0.2138	0.198352	1	0	1	1	0	-666	-666	0.2729	0.2462	1.0145
CGS001_HA1E_96H:NDUFS1:1.5	CGS001-4719	NDUFS1	HA1E	trt_sh.cgs	1.5 uL	96 h	3	44	0.0401131	0.0424815	1	0	1	1	0	-666	-666	0.2729	0.2462	1.0145
XPR033_MCF7.311_96H:F17	BRDN0001487904	CSAD	MCF7	trt_xpr	-666	96 h	3	91	0.122	0.106535	1	0	1	1	0	-666	-666	0.2729	0.2462	1.0146
REP.B009_HT29_24H:L22	BRD-K31476763	AZD-9668	HT29	trt_cp	0.08 uM	24 h	2	85	0.0759	0.0812196	0	0	1	1	0	Elastase inhibitor	ELANE	0.2729	0.2462	1.0146
TAK002_A375_96H:TRCN0000029708:-666	TRCN0000029708	BLNK	A375	trt_sh		96 h	3	105	0.33	0.188227	1	0	1	1	0	-666	-666	0.2729	0.2462	1.0146
KDD004_A549_96H:TRCN0000020291:-666	TRCN0000020291	ZNF626	A549	trt_sh		96 h	3	244	0.49	0.349642	0	0	1	1	0	-666	-666	0.2729	0.2462	1.0146
CPC008_MCF7_24H:BRD-K78984681-019-01-3:10	BRD-K78984681	BRD-K78984681	MCF7	trt_cp	10 uM	24 h	2	68	0.17	0.10872	1	0	1	1	0	-666	-666	0.2729	0.2462	1.0146
KDC002_A375_96H:TRCN0000015996:-666	TRCN0000015996	PBRM1	A375	trt_sh		96 h	2	110	0.25	0.167686	1	0	1	1	0	-666	-666	0.2729	0.2462	1.0146
ERGK015_VCAP_120H:TRCN0000195013:-666	TRCN0000195013	PRKAB2	VCAP	trt_sh		120 h	2	138	0.36	0.225383	0	0	1	1	0	-666	-666	0.2729	0.2462	1.0146
TAK001_A375_96H:TRCN0000050961:-666	TRCN0000050961	TNFAIP3	A375	trt_sh		96 h	3	191	0.49	0.309347	1	0	1	1	0	-666	-666	0.2729	0.2462	1.0146
KDD009_A549_96H:TRCN0000010468:-666	TRCN0000010468	XRCC5	A549	trt_sh		96 h	2	206	0.57	0.346499	0	0	1	1	0	-666	-666	0.2729	0.2462	1.0146
KDC006_VCAP_120H:TRCN0000045014:-666	TRCN0000045014	SLC25A6	VCAP	trt_sh		120 h	2	56	0.09	0.071787	1	0	1	1	0	-666	-666	0.2729	0.2462	1.0146
KDB008_NPC_96H:TRCN0000055843:-666	TRCN0000055843	MACF1	NPC	trt_sh		96 h	4	234	0.62	0.385154	0	0	1	1	0	-666	-666	0.2729	0.2462	1.0146
DOS023_VCAP_24H:BRD-K87492806-001-01-4:4.97	BRD-K87492806	BRD-K87492806	VCAP	trt_cp	4 uM	24 h	2	68	0.05	0.0589617	1	0	1	1	0	-666	-666	0.2729	0.2462	1.0146
KDA009_MCF7_96H:TRCN0000289829:-666	TRCN0000289829	ENTPD6	MCF7	trt_sh		96 h	3	189	0.49	0.307723	1	0	1	1	0	-666	-666	0.2729	0.2462	1.0146
KDD002_PC3_96H:TRCN0000234849:-666	TRCN0000234849	MSX2	PC3	trt_sh		96 h	3	192	0.52	0.319509	1	0	1	1	0	-666	-666	0.273	0.2462	1.0147
KDD009_A549_96H:TRCN0000000909:-666	TRCN0000000909	VRK3	A549	trt_sh		96 h	2	144	0.27	0.199386	0	0	1	1	0	-666	-666	0.273	0.2462	1.0147
CPC020_MCF7_24H:BRD-K91601245-001-09-6:10	BRD-K91601245	mercaptopurine	MCF7	trt_cp	10 uM	24 h	5	357	0.47	0.414203	1	1	1	1	0	Immunosuppressant|Protein synthesis inhibitor|Purine antagonist	HPRT1|IMPDH1|IMPDH2|PPAT	0.273	0.2462	1.0147
KDD007_A375_96H:TRCN0000018151:-666	TRCN0000018151	HES5	A375	trt_sh		96 h	3	61	0.21	0.114447	0	0	1	1	0	-666	-666	0.273	0.2462	1.0147
REP.B022_MCF10A_24H:P24	BRD-K82746043	navitoclax	MCF10A	trt_cp	0.01 uM	24 h	2	131	0.2969	0.199421	0	0	1	1	0	BCL inhibitor	BCL2|BCL2L1|BCL2L2	0.273	0.2462	1.0147
XPR011_MCF7.311_96H:M03	BRDN0001149531	CAMK2A	MCF7	trt_xpr	-666	96 h	3	87	0.1473	0.114474	1	0	1	1	0	-666	-666	0.2729	0.2462	1.0147
CGS001_A375_96H:SRP14:1	CGS001-6727	SRP14	A375	trt_sh.cgs	1 uL	96 h	3	87	0.215909	0.138588	1	1	1	1	0	-666	-666	0.2729	0.2462	1.0147
TA.KD007_HT29_96H:TRCN0000370007:4	TRCN0000370007	WWTR1	HT29	trt_sh	4.0 uL	96 h	3	197	0.37	0.273001	1	0	1	1	0	-666	-666	0.273	0.2462	1.0148
CGS001_A375_96H:POLR2A:1	CGS001-5430	POLR2A	A375	trt_sh.cgs	1 uL	96 h	3	115	0.202169	0.154183	1	1	1	1	0	-666	-666	0.273	0.2462	1.0148
CPC002_HCC515_24H:BRD-K34170797-001-01-1:10	BRD-K34170797	fexaramine	HCC515	trt_cp	10 uM	24 h	3	62	0.16	0.100713	1	0	1	1	0	-666	-666	0.273	0.2462	1.0148
KDA002_HA1E_96H:TRCN0000051486:-666	TRCN0000051486	ADA	HA1E	trt_sh		96 h	2	121	0.48	0.243693	0	0	1	1	0	-666	-666	0.273	0.2462	1.0148
XPR009_AGS.311_96H:M15	BRDN0001482789	SCNN1A	AGS	trt_xpr	-666	96 h	3	79	0.1312	0.102958	1	0	1	1	0	-666	-666	0.273	0.2462	1.0148
KDA002_VCAP_120H:TRCN0000036241:-666	TRCN0000036241	COMT	VCAP	trt_sh		120 h	3	90	0.23	0.145484	1	0	1	1	0	-666	-666	0.273	0.2462	1.0148
XPR019_BICR6.311_96H:D19	BRDN0001065954	LEFTY1	BICR6	trt_xpr	-666	96 h	3	119	0.2197	0.163487	1	1	1	1	0	-666	-666	0.273	0.2462	1.0148
PAC015_U2OS_6H:BRD-K65432894-001-01-9:9.99625	BRD-K65432894	BRD-K65432894	U2OS	trt_cp	10 uM	6 h	3	22	0.09	0.0449949	1	0	1	1	0	-666	-666	0.273	0.2462	1.0148
DOSVAL005_MCF7_24H:BRD-K48225424:10	BRD-K48225424	BRD-K48225424	MCF7	trt_cp	10 uM	24 h	3	141	0.28	0.200918	1	1	1	1	0	-666	-666	0.273	0.2462	1.0148
CPC007_HCC515_6H:BRD-K24426149-001-07-1:10	BRD-K24426149	BRD-K24426149	HCC515	trt_cp	10 uM	6 h	2	128	0.09	0.108532	1	0	1	1	0	-666	-666	0.273	0.2462	1.0148
REP.B022_HUVEC.A_24H:M14	BRD-K72414522	AZD-5438	HUVEC	trt_cp	0.74 uM	24 h	2	201	0.3902	0.283186	0	0	1	1	0	CDK inhibitor	CCNB1|CCNE1|CDK1|CDK2|KCNH2	0.273	0.2462	1.0148
DOSVAL006_MCF7_24H:BRD-K00540336:20	BRD-K00540336	BRD-K00540336	MCF7	trt_cp	20 uM	24 h	3	480	0.66	0.569145	1	1	1	1	0	-666	-666	0.273	0.2462	1.0148
KDD001_HT29_96H:TRCN0000019875:-666	TRCN0000019875	HMGN5	HT29	trt_sh		96 h	3	187	0.26	0.222966	1	0	1	1	0	-666	-666	0.273	0.2463	1.0149
XPR022_HT29.311_96H:E12	BRDN0001583639	PTPRJ	HT29	trt_xpr	-666	96 h	3	98	0.1517	0.123308	1	0	1	1	0	-666	-666	0.273	0.2462	1.0149
KDA004_HA1E_96H:TRCN0000005133:-666	TRCN0000005133	MEF2A	HA1E	trt_sh		96 h	3	213	0.6	0.36149	0	0	1	1	0	-666	-666	0.273	0.2462	1.0149
KDC008_HA1E_96H:TRCN0000039899:-666	TRCN0000039899	ABL1	HA1E	trt_sh		96 h	2	134	0.44	0.245533	1	0	1	1	0	-666	-666	0.273	0.2462	1.0149
KDC009_HT29_96H:TRCN0000061704:-666	TRCN0000061704	PAQR7	HT29	trt_sh		96 h	2	184	0.46	0.294184	0	0	1	1	0	-666	-666	0.273	0.2462	1.0149
XPR019_U251MG.311_96H:M20	BRDN0001501589	KNG1	U251MG	trt_xpr	-666	96 h	3	139	0.3299	0.21653	1	1	1	1	0	-666	-666	0.273	0.2462	1.0149
DOSVAL003_A375_24H:BRD-K96041907:20	BRD-K96041907	BRD-K96041907	A375	trt_cp	20 uM	24 h	2	318	0.63	0.4526	1	1	1	1	0	-666	-666	0.273	0.2462	1.0149
XPR019_MCF7.311_96H:K16	BRDN0001056763	KMT2E	MCF7	trt_xpr	-666	96 h	3	154	0.2293	0.190002	1	0	1	1	0	-666	-666	0.273	0.2462	1.0149
LJP007_A549_24H:J07	BRD-K24050847	KIN001-270	A549	trt_cp	10 uM	24 h	4	134	0.216	0.172032	1	1	1	1	0	-666	-666	0.273	0.2462	1.0149
KDB001_VCAP_120H:TRCN0000298457:-666	TRCN0000298457	MRPS2	VCAP	trt_sh		120 h	3	196	0.17	0.184579	1	0	1	1	0	-666	-666	0.273	0.2462	1.0149
XPR032_AGS.311_96H:L23	BRDN0001145487	CALM1	AGS	trt_xpr	-666	96 h	3	90	0.0396	0.0603867	1	0	1	1	0	-666	-666	0.2731	0.2466	1.015
DOS034_MCF7_24H:BRD-K16464815-001-01-8:5.01	BRD-K16464815	BRD-K16464815	MCF7	trt_cp	4 uM	24 h	2	147	0.12	0.134301	0	0	1	1	0	-666	-666	0.273	0.2466	1.015
ERGK015_VCAP_120H:TRCN0000195650:-666	TRCN0000195650	PFKFB3	VCAP	trt_sh		120 h	3	208	0.46	0.312782	1	0	1	1	0	-666	-666	0.273	0.2466	1.015
KDA005_MCF7_96H:TRCN0000355727:-666	TRCN0000355727	MDM2	MCF7	trt_sh		96 h	3	139	0.37	0.229318	1	0	1	1	0	-666	-666	0.273	0.2466	1.015
CPC013_NPC_24H:BRD-K47622659-001-01-3:10	BRD-K47622659	ST-4042556	NPC	trt_cp	10 uM	24 h	3	159	0.19	0.175754	0	0	1	1	0	-666	-666	0.273	0.2466	1.015
XPR015_U251MG.311_96H:D20	BRDN0001583986	DNAJB9	U251MG	trt_xpr	-666	96 h	3	210	0.2883	0.248793	1	0	1	1	0	-666	-666	0.273	0.2466	1.015
REP.B019_PC3_24H:O23	BRD-A50675702	fipronil	PC3	trt_cp	0.03 uM	24 h	2	123	0.1653	0.144185	1	1	1	1	0	Chloride channel blocker|GABA gated chloride channel blocker	-666	0.273	0.2466	1.015
DOSVAL005_MCF7_24H:BRD-K78133682:20	BRD-K78133682	BRD-K78133682	MCF7	trt_cp	20 uM	24 h	3	434	0.68	0.549326	1	1	1	1	0	-666	-666	0.273	0.2466	1.015
PBIOA016_MCF7_24H:J23	BRD-K62921520	BRD-K62921520	MCF7	trt_cp	0.125 uM	24 h	2	91	0.26	0.155539	1	1	1	1	0	-666	-666	0.273	0.2466	1.015
XPR031_HT29.311_96H:M02	BRDN0001587030	PDPN	HT29	trt_xpr	-666	96 h	3	194	0.11	0.121787	1	0	1	1	0	-666	-666	0.273	0.2466	1.015
XPR015_U251MG.311_96H:J16	BRDN0001502304	DLL4	U251MG	trt_xpr	-666	96 h	3	66	0.1943	0.114496	1	0	1	1	0	-666	-666	0.273	0.2466	1.015
CGS001_HEPG2_96H:GOLT1B:1.5	CGS001-51026	GOLT1B	HEPG2	trt_sh.cgs	1.5 uL	96 h	3	41	0.0227182	0.030861	1	0	1	1	0	-666	-666	0.273	0.2466	1.015
OEB003_A375_96H:BRDN0000405552:-666	BRDN0000405552	SLC30A8	A375	trt_oe		96 h	5	203	0.15	0.176451	1	0	1	1	0	-666	-666	0.273	0.2466	1.015
TA.KD006_HT29_96H:TRCN0000199427:4	TRCN0000199427	BRD4	HT29	trt_sh	4.0 uL	96 h	2	129	0.3841	0.225086	1	0	1	1	0	-666	-666	0.2731	0.2469	1.0151
OFL002_HA1E_96H:C02	TRCN0000478089	CCDC90A	HA1E	trt_oe		96 h	2	130	0.4789	0.252304	0	0	1	1	0	-666	-666	0.2731	0.2469	1.0151
CPC017_HT29_6H:BRD-A34907681-001-01-7:10	BRD-A34907681	rutin	HT29	trt_cp	10 uM	6 h	5	121	0.12	0.121847	0	0	1	1	0	-666	-666	0.2731	0.2469	1.0151
KDD006_MCF7_96H:TRCN0000016619:-666	TRCN0000016619	HMGB4	MCF7	trt_sh		96 h	3	224	0.61	0.373783	0	0	1	1	0	-666	-666	0.2731	0.2469	1.0151
DOS045_A549_24H:J19	BRD-K03130528	BRD-K03130528	A549	trt_cp	4 uM	24 h	2	116	0.2751	0.180636	0	0	1	1	0	-666	-666	0.2731	0.2467	1.0151
KDB002_MCF7_144H:TRCN0000159566:-666	TRCN0000159566	RPN2	MCF7	trt_sh		144 h	3	319	0.48	0.395682	1	0	1	1	0	-666	-666	0.2731	0.2466	1.0151
XPR033_BICR6.311_96H:I02	BRDN0001482774	NAT1	BICR6	trt_xpr	-666	96 h	3	116	0.1251	0.121796	1	0	1	1	0	-666	-666	0.2731	0.2466	1.0151
XPR015_AGS.311_96H:F16	BRDN0001501145	DNAJC5G	AGS	trt_xpr	-666	96 h	3	46	0.06	0.0531104	1	0	1	1	0	-666	-666	0.2731	0.2466	1.0151
XPR022_MCF7.311_96H:B24	BRDN0001497143	RGL1	MCF7	trt_xpr	-666	96 h	3	154	0.263	0.2035	1	1	1	1	0	-666	-666	0.2731	0.2466	1.0151
XPR021_YAPC.311_96H:O06	BRDN0001144720	NEK11	YAPC	trt_xpr	-666	96 h	3	91	0.0746	0.0833358	1	0	1	1	0	-666	-666	0.2731	0.2466	1.0151
KDA002_A549_96H:TRCN0000021647:-666	TRCN0000021647	NR2C1	A549	trt_sh		96 h	3	170	0.44	0.276555	1	0	1	1	0	-666	-666	0.2731	0.2466	1.0151
KDB009_A375_96H:TRCN0000003141:-666	TRCN0000003141	CDK19	A375	trt_sh		96 h	2	233	0.69	0.405446	1	0	1	1	0	-666	-666	0.2731	0.2466	1.0151
XPR015_MCF7.311_96H:I16	BRDN0001583039	CSGALNACT1	MCF7	trt_xpr	-666	96 h	2	66	0.0876	0.0768934	0	0	1	1	0	-666	-666	0.2731	0.2466	1.0151
CGS001_PC3_96H:BIRC6:2	CGS001-57448	BIRC6	PC3	trt_sh.cgs	2 uL	96 h	3	68	0.0405188	0.0530778	1	0	1	1	0	-666	-666	0.2731	0.2469	1.0152
PAC047_U2OS_6H:BRD-K54161818-001-01-0:9.98297	BRD-K54161818	BRD-K54161818	U2OS	trt_cp	10 uM	6 h	3	270	0.51	0.37523	1	0	1	1	0	-666	-666	0.2731	0.2469	1.0152
CGS001_MCF7_144H:PKD1:2	CGS001-5310	PKD1	MCF7	trt_sh.cgs	2 uL	144 h	3	183	0.28649	0.231532	1	1	1	1	0	-666	-666	0.2731	0.2469	1.0152
REP.A004_YAPC_24H:M19	BRD-K25630527	LY-2784544	YAPC	trt_cp	10 uM	24 h	3	240	0.314	0.277588	0	0	1	1	0	JAK inhibitor	JAK2|JAK3	0.2731	0.2469	1.0152
REP.A016_A375_24H:M16	BRD-K36324071	NF-449	A375	trt_cp	0.37 uM	24 h	3	161	0.2331	0.195891	1	0	1	1	0	Purinergic receptor antagonist	P2RX1	0.2731	0.2469	1.0152
CPC010_HCC515_6H:BRD-A86990971-001-04-3:10	BRD-A86990971	KUC103424N	HCC515	trt_cp	10 uM	6 h	2	105	0.24	0.160521	1	0	1	1	0	-666	-666	0.2731	0.2469	1.0152
LIVB002_HUH7_72H:J16	BRD-A34255068	rolipram	HUH7	trt_cp	12 uM	72 h	3	145	0.15	0.149128	0	0	1	1	0	Phosphodiesterase inhibitor	PDE4A|PDE4B|PDE4D|PDE4C	0.2731	0.2469	1.0152
XPR031_AGS.311_96H:O09	BRDN0001518791	PARPBP	AGS	trt_xpr	-666	96 h	3	78	0.1001	0.0893342	0	0	1	1	0	-666	-666	0.2731	0.2469	1.0152
CPC013_NPC_24H:BRD-K61359235-001-01-6:10	BRD-K61359235	BRD-K61359235	NPC	trt_cp	10 uM	24 h	3	110	0.15	0.129889	0	0	1	1	0	-666	-666	0.2731	0.2469	1.0153
TAK001_HEKTE_96H:TRCN0000033471:-666	TRCN0000033471	BAX	HEKTE	trt_sh		96 h	3	111	0.44	0.22347	1	0	1	1	0	-666	-666	0.2731	0.2469	1.0153
OEB006_HA1E_96H:BRDN0000462256:-666	BRDN0000462256	ANPEP	HA1E	trt_oe		96 h	5	99	0.07	0.0841777	0	0	1	1	0	-666	-666	0.2731	0.2469	1.0153
XPR012_A375.311_96H:E22	BRDN0001498305	BATF2	A375	trt_xpr	-666	96 h	3	71	0.1994	0.120318	1	1	1	1	0	-666	-666	0.2731	0.2469	1.0153
CYT001_PC3_2H:CMAP-CYT-F8424:20	CMAP-CYT-F8424	FGF4	PC3	trt_lig	20 ng/ml	2 h	3	85	0.05	0.0659212	1	0	1	1	0	-666	-666	0.2731	0.2469	1.0153
ERGK014_VCAP_120H:TRCN0000037933:-666	TRCN0000037933	XYLB	VCAP	trt_sh		120 h	3	258	0.39	0.320754	1	0	1	1	0	-666	-666	0.2731	0.2469	1.0153
KDA005_HT29_96H:TRCN0000016644:-666	TRCN0000016644	CBFB	HT29	trt_sh		96 h	4	170	0.34	0.243105	1	0	1	1	0	-666	-666	0.2731	0.2469	1.0153
KDB007_ASC_96H:TRCN0000107283:-666	TRCN0000107283	PMS2P3	ASC	trt_sh		96 h	4	162	0.24	0.199386	0	0	1	1	0	-666	-666	0.2732	0.2469	1.0154
AML001_U937_6H:G15	BRD-A35207501	BRD-A35207501	U937	trt_cp	10 uM	6 h	2	82	0.3306	0.16649	1	1	1	1	0	-666	-666	0.2732	0.2469	1.0154
KDD002_HEPG2_96H:TRCN0000065271:-666	TRCN0000065271	COPA	HEPG2	trt_sh		96 h	2	160	0.48	0.280228	0	0	1	1	0	-666	-666	0.2732	0.2469	1.0154
KDD005_HA1E_96H:TRCN0000108123:-666	TRCN0000108123	ZNF543	HA1E	trt_sh		96 h	3	201	0.48	0.314086	0	0	1	1	0	-666	-666	0.2732	0.2469	1.0154
KDC004_A375_96H:TRCN0000002089:-666	TRCN0000002089	ITCH	A375	trt_sh		96 h	3	256	0.61	0.399591	1	0	1	1	0	-666	-666	0.2731	0.2469	1.0154
XPR020_MCF7.311_96H:M02	BRDN0001495209	MDN1	MCF7	trt_xpr	-666	96 h	3	142	0.1221	0.133123	1	0	1	1	0	-666	-666	0.2731	0.2469	1.0154
KDD003_HT29_96H:TRCN0000019376:-666	TRCN0000019376	ZBTB20	HT29	trt_sh		96 h	2	294	0.67	0.448788	1	0	1	1	0	-666	-666	0.2731	0.2469	1.0154
REP.A015_MCF7_24H:A19	BRD-A55913614	primaquine	MCF7	trt_cp	10 uM	24 h	3	207	0.4382	0.304545	1	1	1	1	0	Antimalarial|DNA inhibitor	KRT7|NQO2	0.2731	0.2469	1.0154
XPR026_MCF7.311_96H:M24	BRDN0001503637	TNFRSF9	MCF7	trt_xpr	-666	96 h	3	78	0.0285	0.0476441	1	0	1	1	0	-666	-666	0.2732	0.2469	1.0155
CPC016_A549_24H:BRD-K63165456-001-03-3:10	BRD-K63165456	norcyclobenzaprine	A549	trt_cp	10 uM	24 h	3	141	0.27	0.197298	0	0	1	1	0	Adrenergic receptor agonist|Serotonin receptor antagonist	-666	0.2732	0.2469	1.0155
CGS001_MCF7_144H:FAS:2	CGS001-355	FAS	MCF7	trt_sh.cgs	2 uL	144 h	3	106	0.032367	0.059229	1	0	1	1	0	-666	-666	0.2732	0.2469	1.0155
XPR031_AGS.311_96H:A11	BRDN0001061071	PAPD7	AGS	trt_xpr	-666	96 h	3	78	0.0435	0.0589278	0	0	1	1	0	-666	-666	0.2732	0.2469	1.0155
CGS001_VCAP_120H:FASLG:5	CGS001-356	FASLG	VCAP	trt_sh.cgs	5 uL	120 h	3	86	0.0617828	0.0737078	1	0	1	1	0	-666	-666	0.2732	0.2469	1.0155
KDD005_MCF7_96H:TRCN0000021371:-666	TRCN0000021371	CRABP2	MCF7	trt_sh		96 h	3	218	0.57	0.356448	1	0	1	1	0	-666	-666	0.2732	0.2469	1.0155
CPC013_HCC515_6H:BRD-K06311439-001-01-9:10	BRD-K06311439	BRD-K06311439	HCC515	trt_cp	10 uM	6 h	3	70	0.1	0.0846018	0	0	1	1	0	-666	-666	0.2732	0.2469	1.0155
REP.B015_HT29_24H:L08	BRD-K59331299	voglibose	HT29	trt_cp	0.74 uM	24 h	2	124	0.3339	0.205755	1	1	1	1	0	Glucosidase inhibitor	GAA|MGAM	0.2732	0.2469	1.0155
XPR010_AGS.311_96H:O07	BRDN0001485623	GUCY1A3	AGS	trt_xpr	-666	96 h	3	80	0.2647	0.147157	1	0	1	1	0	-666	-666	0.2732	0.2469	1.0155
CPC016_SKB_24H:BRD-K60487568-001-01-3:10	BRD-K60487568	SU-4312	SKB	trt_cp	10 uM	24 h	3	116	0.23	0.165167	1	0	1	1	0	-666	-666	0.2732	0.2471	1.0156
XPR030_AGS.311_96H:N19	BRDN0001486966	TUBA1C	AGS	trt_xpr	-666	96 h	3	185	0.3566	0.259732	1	1	1	1	0	-666	-666	0.2732	0.2471	1.0156
CPC012_NPC_24H:BRD-A76490030-001-06-0:10	BRD-A76490030	K784-3131	NPC	trt_cp	10 uM	24 h	2	353	0.56	0.449585	0	0	1	1	0	-666	-666	0.2732	0.2471	1.0156
CGS001_A375_96H:BCL2A1:1	CGS001-597	BCL2A1	A375	trt_sh.cgs	1 uL	96 h	3	76	0.064544	0.0708215	1	0	1	1	0	-666	-666	0.2732	0.2471	1.0156
CPC018_MCF7_6H:BRD-K37392901-003-01-7:10	BRD-K37392901	NSC-632839	MCF7	trt_cp	10 uM	6 h	3	583	0.77	0.677501	1	1	1	1	0	-666	-666	0.2732	0.2471	1.0156
KDA004_PC3_144H:TRCN0000009966:-666	TRCN0000009966	CSNK1E	PC3	trt_sh		144 h	3	256	0.46	0.347	1	0	1	1	0	-666	-666	0.2732	0.2471	1.0156
KDD003_VCAP_120H:TRCN0000020329:-666	TRCN0000020329	SMARCA2	VCAP	trt_sh		120 h	3	185	0.38	0.268107	1	0	1	1	0	-666	-666	0.2732	0.2471	1.0156
KDB009_NPC_96H:TRCN0000053846:-666	TRCN0000053846	DSG2	NPC	trt_sh		96 h	4	177	0.26	0.216922	1	0	1	1	0	-666	-666	0.2732	0.2471	1.0156
XPR023_ES2.311_96H:L24	BRDN0001061075	SHARPIN	ES2	trt_xpr	-666	96 h	3	195	0.3083	0.247939	1	1	1	1	0	-666	-666	0.2732	0.2471	1.0156
KDA003_VCAP_120H:TRCN0000064372:-666	TRCN0000064372	GFOD2	VCAP	trt_sh		120 h	3	227	0.47	0.330288	1	0	1	1	0	-666	-666	0.2732	0.247	1.0156
CPC016_MCF7_24H:BRD-K04146668-001-01-3:10	BRD-K04146668	GW-441756	MCF7	trt_cp	10 uM	24 h	4	184	0.2	0.193979	1	1	1	1	0	-666	-666	0.2732	0.2471	1.0157
KDD010_A549_96H:TRCN0000040137:-666	TRCN0000040137	NBN	A549	trt_sh		96 h	3	89	0.41	0.19316	0	0	1	1	0	-666	-666	0.2732	0.2471	1.0157
KDB002_HA1E_96H:TRCN0000306911:-666	TRCN0000306911	TMCO1	HA1E	trt_sh		96 h	3	158	0.49	0.281357	1	0	1	1	0	-666	-666	0.2732	0.2471	1.0157
REP.B017_MCF7_24H:J22	BRD-A66155091	trilostane	MCF7	trt_cp	0.08 uM	24 h	2	100	0.1937	0.140733	1	1	1	1	0	3beta-hydroxy-delta5-steroid dehydrogenase inhibitor	ESR2|ESR1|HSD3B2|JUN|NR3C1|HSD3B1	0.2732	0.2471	1.0157
XPR036_BICR6.311_96H:F16	BRDN0001146533	NADK	BICR6	trt_xpr	-666	96 h	3	129	0.082	0.104016	0	0	1	1	0	-666	-666	0.2732	0.2471	1.0157
KDB009_HCC515_96H:TRCN0000007357:-666	TRCN0000007357	BAG6	HCC515	trt_sh		96 h	3	299	0.23	0.265173	0	0	1	1	0	-666	-666	0.2732	0.2471	1.0157
KDD003_MCF7_96H:TRCN0000245283:-666	TRCN0000245283	AHR	MCF7	trt_sh		96 h	3	391	0.7	0.529015	1	0	1	1	0	-666	-666	0.2732	0.2471	1.0157
XPR014_ES2.311_96H:H05	BRDN0001501021	CEP72	ES2	trt_xpr	-666	96 h	3	97	0.153	0.123185	1	1	1	1	0	-666	-666	0.2732	0.2471	1.0157
CPC012_ASC_24H:BRD-K62748479-001-01-4:10	BRD-K62748479	BRD-K62748479	ASC	trt_cp	10 uM	24 h	4	173	0.06	0.103022	1	0	1	1	0	-666	-666	0.2732	0.2471	1.0157
REP.A010_YAPC_24H:I24	BRD-K14175878	MK-0812	YAPC	trt_cp	0.04 uM	24 h	2	206	0.5646	0.344853	0	0	1	1	0	CC chemokine receptor antagonist	CCR2	0.2733	0.2471	1.0158
XPR014_PC3.311B_96H:K01	BRDN0001586801	CD9	PC3	trt_xpr	-666	96 h	3	183	0.3526	0.256852	1	1	1	1	0	-666	-666	0.2733	0.2471	1.0158
XPR029_BICR6.311_96H:I10	BRDN0001483124	ESD	BICR6	trt_xpr	-666	96 h	3	168	0.38	0.0131065	1	1	1	1	0	-666	-666	0.2733	0.2471	1.0158
LJP002_SKBR3_24H:BRD-K55187425-236-02-9:0.4	BRD-K55187425	rigosertib	SKBR3	trt_cp	0.37 uM	24 h	3	229	0.26	0.246737	0	0	1	1	0	Cell cycle inhibitor|PLK inhibitor	PLK1|MCL1	0.2733	0.2471	1.0158
REP.B027_JURKAT_24H:L11	BRD-K94288301	letermovir	JURKAT	trt_cp	0.03 uM	24 h	2	85	0.0412	0.0598396	1	0	1	1	0	CMV terminase inhibitor	-666	0.2733	0.2471	1.0158
KDC007_A375_96H:TRCN0000021452:-666	TRCN0000021452	MAST4	A375	trt_sh		96 h	3	155	0.36	0.238862	1	1	1	1	0	-666	-666	0.2733	0.2471	1.0158
CGS001_A549_96H:PRKAR1B:1	CGS001-5575	PRKAR1B	A549	trt_sh.cgs	1 uL	96 h	4	70	0.052751	0.0614462	1	0	1	1	0	-666	-666	0.2733	0.2471	1.0158
REP.A028_JURKAT_24H:M15	BRD-K96862998	pirfenidone	JURKAT	trt_cp	1.11 uM	24 h	3	127	0.0716	0.0964248	0	0	1	1	0	TGF-beta receptor inhibitor	TNF|MAPK14|TNFRSF1A|FURIN	0.2733	0.2471	1.0158
REP.A004_HT29_24H:D19	BRD-K20285085	fostamatinib	HT29	trt_cp	10 uM	24 h	2	373	0.5518	0.45875	0	0	1	1	0	Syk inhibitor	-666	0.2733	0.2471	1.0158
KDD007_A549_96H:TRCN0000010272:-666	TRCN0000010272	SGK3	A549	trt_sh		96 h	3	195	0.46	0.302849	0	0	1	1	0	-666	-666	0.2733	0.2471	1.0158
KDD002_MCF7_96H:TRCN0000234978:-666	TRCN0000234978	HOXA1	MCF7	trt_sh		96 h	3	143	0.44	0.253644	1	0	1	1	0	-666	-666	0.2733	0.2471	1.0158
KDA004_A549_96H:TRCN0000083279:-666	TRCN0000083279	PNP	A549	trt_sh		96 h	3	254	0.56	0.381366	1	0	1	1	0	-666	-666	0.2733	0.2471	1.0158
CPC012_NEU_24H:BRD-K07023879-001-01-6:10	BRD-K07023879	BRD-K07023879	NEU	trt_cp	10 uM	24 h	3	174	0.07	0.111597	0	0	1	1	0	-666	-666	0.2732	0.2471	1.0158
AML001_HL60_6H:BRD-A19500257:10	BRD-A19500257	geldanamycin	HL60	trt_cp	10 uM	6 h	6	656	0.79	0.727941	1	1	1	1	0	-666	-666	0.2732	0.2471	1.0158
KDA003_HT29_96H:TRCN0000035083:-666	TRCN0000035083	AGL	HT29	trt_sh		96 h	4	133	0.22	0.172969	1	1	1	1	0	-666	-666	0.2732	0.2471	1.0158
DOS032_PC3_24H:BRD-K11480730-001-01-1:5.15	BRD-K11480730	BRD-K11480730	PC3	trt_cp	4 uM	24 h	2	131	0.12	0.126782	0	0	1	1	0	-666	-666	0.2732	0.2471	1.0158
KDC002_MCF7_96H:TRCN0000013135:-666	TRCN0000013135	MLLT10	MCF7	trt_sh		96 h	3	234	0.62	0.385154	1	0	1	1	0	-666	-666	0.2732	0.2471	1.0158
DOS043_A549_24H:BRD-K64034190-001-01-5:5.05	BRD-K64034190	BRD-K64034190	A549	trt_cp	4 uM	24 h	2	73	0.03	0.0473209	0	0	1	1	0	-666	-666	0.2732	0.2471	1.0158
KDB009_HT29_96H:TRCN0000039936:-666	TRCN0000039936	PPP2R5B	HT29	trt_sh		96 h	3	152	0.31	0.219499	1	0	1	1	0	-666	-666	0.2733	0.2472	1.0159
KDD001_VCAP_120H:TRCN0000008709:-666	TRCN0000008709	SPARC	VCAP	trt_sh		120 h	3	163	0.19	0.177951	1	0	1	1	0	-666	-666	0.2733	0.2472	1.0159
CGS001_PC3_96H:APOB:2	CGS001-338	APOB	PC3	trt_sh.cgs	2 uL	96 h	3	74	0.0230595	0.0417707	1	0	1	1	0	-666	-666	0.2733	0.2471	1.0159
XPR028_BICR6.311_96H:J02	BRDN0001485669	APLNR	BICR6	trt_xpr	-666	96 h	3	123	0.21	0.0112146	1	1	1	1	0	-666	-666	0.2733	0.2471	1.0159
CGS001_SKL_96H:TMEM127:	CGS001-55654	TMEM127	SKL	trt_sh.cgs	10 uL	96 h	3	66	0.0911766	0.0784412	1	0	1	1	0	-666	-666	0.2733	0.2471	1.0159
REP.B027_MCF7_24H:J01	BRD-K97158071	droperidol	MCF7	trt_cp	2.22 uM	24 h	2	90	0.3205	0.171738	1	1	1	1	0	Dopamine receptor antagonist	DRD2|ADRA1A|DRD3|DRD4|HTR2A	0.2733	0.2471	1.0159
REP.A006_A375_24H:H13	BRD-K20958582	TH-302	A375	trt_cp	10 uM	24 h	3	302	0.4839	0.386555	1	1	1	1	0	DNA alkylating agent	-666	0.2733	0.2471	1.0159
TA.OE012_AALE_96H:BRDN0000553138:-666	BRDN0000553138	NR4A2	AALE	trt_oe		96 h	3	396	0.65	0.513021	1	1	1	1	0	-666	-666	0.2733	0.2471	1.0159
XPR027_AGS.311_96H:O20	BRDN0001148111	WEE2	AGS	trt_xpr	-666	96 h	3	156	0.197	0.177253	1	0	1	1	0	-666	-666	0.2733	0.2473	1.016
DOS031_MCF7_24H:BRD-K25436320-001-01-3:5.02	BRD-K25436320	BRD-K25436320	MCF7	trt_cp	4 uM	24 h	2	143	0.27	0.198692	0	0	1	1	0	-666	-666	0.2733	0.2473	1.016
CGS001_A549_96H:ZNF554:1	CGS001-115196	ZNF554	A549	trt_sh.cgs	1 uL	96 h	3	62	0.160643	0.100915	1	0	1	1	0	-666	-666	0.2733	0.2473	1.016
CGS001_MCF7_144H:PTPLAD1:2	CGS001-51495	PTPLAD1	MCF7	trt_sh.cgs	2 uL	144 h	2	103	0.190635	0.141694	1	0	1	1	0	-666	-666	0.2733	0.2472	1.016
XPR010_YAPC.311_96H:B13	BRDN0001488531	HSD3B1	YAPC	trt_xpr	-666	96 h	3	73	0.067	0.0707277	1	0	1	1	0	-666	-666	0.2733	0.2472	1.016
XPR033_YAPC.311_96H:E05	BRDN0001487505	TNFSF11	YAPC	trt_xpr	-666	96 h	3	368	0.3686	0.37241	0	0	1	1	0	-666	-666	0.2733	0.2472	1.016
CGS001_PC3_96H:RPS10:2	CGS001-6204	RPS10	PC3	trt_sh.cgs	2 uL	96 h	3	75	0.187627	0.119952	1	0	1	1	0	-666	-666	0.2733	0.2472	1.016
KDB009_A375_96H:TRCN0000078333:-666	TRCN0000078333	ADCY3	A375	trt_sh		96 h	2	81	0.43	0.188715	1	0	1	1	0	-666	-666	0.2733	0.2472	1.016
KDB003_NPC_96H:K15	TRCN0000152900	DCTN6	NPC	trt_sh		96 h	3	150	0.4117	0.251285	1	0	1	1	0	-666	-666	0.2733	0.2472	1.016
GPR001_A549_XH:GPR151_ALARIN:1_H	GPR151_ALARIN	GPR151_ALARIN	A549	trt_cp	8 uM	1 h	2	106	0.1029	0.105607	0	0	1	1	0	-666	-666	0.2733	0.2472	1.016
PBIOA020_A375_24H:N14	BRD-K48188942	ML-281	A375	trt_cp	3.33 uM	24 h	3	127	0.21	0.165136	0	0	1	1	0	Serine/threonine kinase inhibitor	STK33	0.2733	0.2472	1.016
CPC009_VCAP_24H:BRD-K50505048-001-04-8:10	BRD-K50505048	MW-RAS9	VCAP	trt_cp	10 uM	24 h	4	184	0.17	0.17884	1	0	1	1	0	-666	-666	0.2733	0.2472	1.016
DOS046_MCF7_24H:BRD-K19288011-001-01-0:5	BRD-K19288011	BRD-K19288011	MCF7	trt_cp	4 uM	24 h	2	112	0.13	0.122014	0	0	1	1	0	-666	-666	0.2733	0.2486	1.0161
OEB005_PC3_96H:BRDN0000410166:-666	BRDN0000410166	ZNF212	PC3	trt_oe		96 h	4	152	0.04	0.0788465	1	0	1	1	0	-666	-666	0.2733	0.2483	1.0161
CPC018_HT29_6H:BRD-A98777808-236-01-7:10	BRD-A98777808	BRD-A98777808	HT29	trt_cp	10 uM	6 h	5	169	0.14	0.155539	1	0	1	1	0	-666	-666	0.2733	0.2481	1.0161
KDC007_A375_96H:TRCN0000017869:-666	TRCN0000017869	CNOT7	A375	trt_sh		96 h	3	188	0.34	0.255652	1	1	1	1	0	-666	-666	0.2733	0.2481	1.0161
KDC001_HA1E_96H:TRCN0000052978:-666	TRCN0000052978	MED12L	HA1E	trt_sh		96 h	3	239	0.38	0.304734	0	0	1	1	0	-666	-666	0.2733	0.248	1.0161
KDA004_PC3_96H:TRCN0000003980:-666	TRCN0000003980	SRF	PC3	trt_sh		96 h	3	142	0.38	0.234891	1	0	1	1	0	-666	-666	0.2733	0.2478	1.0161
KDA010_MCF7_144H:TRCN0000299608:-666	TRCN0000299608	PHB2	MCF7	trt_sh		144 h	2	132	0.5	0.259778	0	0	1	1	0	-666	-666	0.2733	0.2478	1.0161
DOS033_A375_24H:BRD-K05967016-001-01-0:5.01	BRD-K05967016	BRD-K05967016	A375	trt_cp	4 uM	24 h	3	106	0.05	0.0736154	0	0	1	1	0	-666	-666	0.2733	0.2474	1.0161
DOSBIO001_PC3_24H:BRD-K69894866:9.93102	BRD-K69894866	BRD-K69894866	PC3	trt_cp	10 uM	24 h	3	426	0.71	0.556115	1	1	1	1	0	-666	-666	0.2733	0.2474	1.0161
DOSVAL001_HEPG2_24H:BRD-K79330383:10.0243	BRD-K79330383	BRD-K79330383	HEPG2	trt_cp	10 uM	24 h	3	185	0.11	0.144249	1	0	1	1	0	-666	-666	0.2734	0.2487	1.0162
KDC002_HT29_96H:TRCN0000078459:-666	TRCN0000078459	AMD1	HT29	trt_sh		96 h	3	195	0.38	0.275258	1	0	1	1	0	-666	-666	0.2734	0.2487	1.0162
KDC005_A549_96H:TRCN0000021875:-666	TRCN0000021875	SALL4	A549	trt_sh		96 h	5	183	0.37	0.263122	0	0	1	1	0	-666	-666	0.2734	0.2487	1.0162
XPR035_ES2.311_96H:I10	BRDN0001147742	NTPCR	ES2	trt_xpr	-666	96 h	3	122	0.272	0.184204	1	0	1	1	0	-666	-666	0.2734	0.2487	1.0162
GMB001_HT29_24H:BRD-K88186167:2	BRD-K88186167	GW-4064	HT29	trt_cp	2.22 uM	24 h	4	169	0.18	0.176364	1	0	1	1	0	FXR agonist	NR1H4	0.2734	0.2487	1.0162
KDA010_HT29_96H:TRCN0000016362:-666	TRCN0000016362	ERCC6L	HT29	trt_sh		96 h	4	273	0.48	0.366043	1	0	1	1	0	-666	-666	0.2734	0.2487	1.0162
CGS001_HT29_96H:IL10RB:1	CGS001-3588	IL10RB	HT29	trt_sh.cgs	1 uL	96 h	2	58	0.213569	0.112542	1	1	1	1	0	-666	-666	0.2734	0.2487	1.0162
XPR023_MCF7.311_96H:E17	BRDN0001519752	RNASEH2A	MCF7	trt_xpr	-666	96 h	3	223	0.4343	0.314692	1	1	1	1	0	-666	-666	0.2734	0.2487	1.0162
XPR019_ES2.311_96H:M22	BRDN0001585369	KLHL6	ES2	trt_xpr	-666	96 h	3	154	0.2991	0.217037	1	0	1	1	0	-666	-666	0.2734	0.2487	1.0162
XPR015_A549.311_96H:N05	BRDN0001066467	CYP2S1	A549	trt_xpr	-666	96 h	3	120	0.3642	0.211405	1	1	1	1	0	-666	-666	0.2734	0.2487	1.0162
REP.B026_JURKAT_24H:B13	BRD-K87737963	CYT-387	JURKAT	trt_cp	2.22 uM	24 h	2	240	0.3313	0.285133	0	0	1	1	0	JAK inhibitor	JAK1|JAK2|JAK3	0.2734	0.2487	1.0162
KDD001_HT29_96H:TRCN0000022074:-666	TRCN0000022074	ZIM3	HT29	trt_sh		96 h	3	247	0.48	0.348177	1	0	1	1	0	-666	-666	0.2734	0.2487	1.0162
XPR034_MCF7.311_96H:M17	BRDN0001488216	PRSS2	MCF7	trt_xpr	-666	96 h	3	85	0.0333	0.0537908	0	0	1	1	0	-666	-666	0.2734	0.2487	1.0162
REP.A028_MDAMB231_24H:G20	BRD-K94397152	ribavirin	MDAMB231	trt_cp	3.33 uM	24 h	3	132	0.1324	0.133678	0	0	1	1	0	Antiviral	IMPDH1|ADK|ENPP1|IMPDH2|NT5C2	0.2733	0.2486	1.0162
DOSVAL002_PC3_24H:BRD-K99999497:20	BRD-K99999497	BRD-K99999497	PC3	trt_cp	20 uM	24 h	3	233	0.37	0.296899	1	1	1	1	0	-666	-666	0.2734	0.2487	1.0163
XPR032_AGS.311_96H:P22	BRDN0001486290	BIRC3	AGS	trt_xpr	-666	96 h	3	154	0.0522	0.0906823	0	0	1	1	0	-666	-666	0.2734	0.2487	1.0163
KDD006_HT29_96H:TRCN0000011518:-666	TRCN0000011518	GPR110	HT29	trt_sh		96 h	3	140	0.47	0.259384	1	0	1	1	0	-666	-666	0.2734	0.2487	1.0163
XPR024_ES2.311_96H:G16	BRDN0001503592	SLC22A3	ES2	trt_xpr	-666	96 h	3	57	0.1107	0.080327	1	0	1	1	0	-666	-666	0.2734	0.2487	1.0163
CPC012_SKB_24H:BRD-K95080859-001-01-3:10	BRD-K95080859	BRD-K95080859	SKB	trt_cp	10 uM	24 h	4	199	0.09	0.135325	0	0	1	1	0	-666	-666	0.2734	0.2487	1.0163
KDA003_HCC515_96H:TRCN0000029405:-666	TRCN0000029405	YWHAZ	HCC515	trt_sh		96 h	2	84	0.07	0.0775388	0	0	1	1	0	-666	-666	0.2734	0.2487	1.0163
XPR035_HT29.311_96H:L06	BRDN0001149301	PGM2L1	HT29	trt_xpr	-666	96 h	3	82	0.1035	0.093138	0	0	1	1	0	-666	-666	0.2734	0.2487	1.0163
XPR033_HT29.311_96H:E16	BRDN0001480068	LRAT	HT29	trt_xpr	-666	96 h	3	76	0.0971	0.0868696	0	0	1	1	0	-666	-666	0.2734	0.2487	1.0163
CGS001_HT29_96H:LIMK2:1	CGS001-3985	LIMK2	HT29	trt_sh.cgs	1 uL	96 h	4	47	0.0814552	0.0625661	1	0	1	1	0	-666	-666	0.2734	0.2487	1.0163
KDD004_PC3_96H:TRCN0000014520:-666	TRCN0000014520	GPR123	PC3	trt_sh		96 h	3	160	0.51	0.288852	1	0	1	1	0	-666	-666	0.2734	0.2487	1.0163
DOS041_A375_24H:BRD-K85471465-001-01-2:5.03	BRD-K85471465	BRD-K85471465	A375	trt_cp	4 uM	24 h	3	129	0.09	0.108955	0	0	1	1	0	-666	-666	0.2734	0.2487	1.0163
CPC014_VCAP_24H:BRD-K85493820-001-01-6:10	BRD-K85493820	KM-00927	VCAP	trt_cp	10 uM	24 h	5	520	0.66	0.592385	0	0	1	1	0	-666	-666	0.2734	0.2487	1.0163
XPR026_A375.311_96H:H11	BRDN0001585300	TRIM22	A375	trt_xpr	-666	96 h	3	59	0.235	0.119058	1	0	1	1	0	-666	-666	0.2734	0.2487	1.0163
KDC005_PC3_96H:TRCN0000021251:-666	TRCN0000021251	ZMYND11	PC3	trt_sh		96 h	3	71	0.51	0.192418	1	0	1	1	0	-666	-666	0.2734	0.2487	1.0163
DOSBIO002_HT29_24H:BRD-K80169513:9.9532	BRD-K80169513	BRD-K80169513	HT29	trt_cp	10 uM	24 h	3	322	0.63	0.455437	1	1	1	1	0	-666	-666	0.2734	0.2487	1.0163
KDA010_A375_96H:TRCN0000050920:-666	TRCN0000050920	HRSP12	A375	trt_sh		96 h	3	146	0.4	0.244364	1	1	1	1	0	-666	-666	0.2734	0.2487	1.0164
CGS001_MCF7_96H:SKIV2L:2	CGS001-6499	SKIV2L	MCF7	trt_sh.cgs	2 uL	96 h	3	100	0.243519	0.157796	1	1	1	1	0	-666	-666	0.2734	0.2487	1.0164
KDC004_PC3_96H:TRCN0000218493:-666	TRCN0000218493	FGFR2	PC3	trt_sh		96 h	3	275	0.7	0.443656	1	0	1	1	0	-666	-666	0.2734	0.2487	1.0164
XPR026_A375.311_96H:D03	BRDN0001497310	TPBGL	A375	trt_xpr	-666	96 h	3	115	0.4022	0.217458	1	0	1	1	0	-666	-666	0.2734	0.2487	1.0164
DOS056_PC3_24H:BRD-K46746428-001-01-1:5	BRD-K46746428	BRD-K46746428	PC3	trt_cp	4 uM	24 h	3	74	0.09	0.0825216	0	0	1	1	0	-666	-666	0.2734	0.2487	1.0164
XPR030_YAPC.311_96H:P20	BRDN0001483104	IL4I1	YAPC	trt_xpr	-666	96 h	3	198	0.0831	0.129716	1	0	1	1	0	-666	-666	0.2734	0.2487	1.0164
KDB004_A549_96H:TRCN0000013279:-666	TRCN0000013279	CREG1	A549	trt_sh		96 h	3	237	0.62	0.387615	1	0	1	1	0	-666	-666	0.2734	0.2487	1.0164
KDA001_MCF7_96H:TRCN0000006044:-666	TRCN0000006044	CSNK1A1	MCF7	trt_sh		96 h	3	313	0.56	0.423347	1	0	1	1	0	-666	-666	0.2735	0.2487	1.0165
XPR011_HT29.311_96H:G04	BRDN0001581514	ADAMDEC1	HT29	trt_xpr	-666	96 h	3	75	0.1644	0.112284	1	0	1	1	0	-666	-666	0.2735	0.2487	1.0165
CGS001_ASC_96H:TXLNA:6	CGS001-200081	TXLNA	ASC	trt_sh.cgs	6 uL	96 h	2	72	0.208426	0.123872	1	0	1	1	0	-666	-666	0.2734	0.2487	1.0165
KDC008_A375_96H:TRCN0000218450:-666	TRCN0000218450	BUB3	A375	trt_sh		96 h	3	183	0.42	0.280337	1	0	1	1	0	-666	-666	0.2734	0.2487	1.0165
KDB003_MCF7_144H:TRCN0000151411:-666	TRCN0000151411	SCRN1	MCF7	trt_sh		144 h	3	201	0.42	0.293801	1	0	1	1	0	-666	-666	0.2734	0.2487	1.0165
DOS029_VCAP_24H:BRD-K24992843-001-01-4:5.01	BRD-K24992843	BRD-K24992843	VCAP	trt_cp	4 uM	24 h	3	152	0.12	0.136566	1	0	1	1	0	-666	-666	0.2734	0.2487	1.0165
KDA003_MCF7_96H:TRCN0000020662:-666	TRCN0000020662	GTF2B	MCF7	trt_sh		96 h	3	102	0.4	0.204249	1	0	1	1	0	-666	-666	0.2734	0.2487	1.0165
XPR019_AGS.311_96H:B24	BRDN0001500371	LNPEP	AGS	trt_xpr	-666	96 h	3	190	0.2451	0.218217	1	0	1	1	0	-666	-666	0.2734	0.2487	1.0165
CPC009_A375_6H:BRD-K40083016-001-01-3:10	BRD-K40083016	KUC104547N	A375	trt_cp	10 uM	6 h	4	280	0.3	0.293069	1	0	1	1	0	-666	-666	0.2734	0.2487	1.0165
CPC015_A549_6H:BRD-K92731339-227-03-1:10	BRD-K92731339	perindopril	A549	trt_cp	10 uM	6 h	2	55	0.04	0.0474288	0	0	1	1	0	ACE inhibitor	ACE	0.2734	0.2487	1.0165
CPC017_ASC_24H:BRD-K14441456-001-01-2:10	BRD-K14441456	BRD-K14441456	ASC	trt_cp	10 uM	24 h	4	162	0.34	0.237316	1	0	1	1	0	EGFR inhibitor	EGFR	0.2734	0.2487	1.0165
CPC007_HCC515_6H:BRD-K39345836-001-05-8:10	BRD-K39345836	BRD-K39345836	HCC515	trt_cp	10 uM	6 h	2	131	0.29	0.19709	1	1	1	1	0	-666	-666	0.2735	0.2494	1.0166
XPR010_ES2.311_96H:M13	BRDN0001484300	DRD3	ES2	trt_xpr	-666	96 h	3	60	0.1474	0.0950917	1	0	1	1	0	-666	-666	0.2735	0.2493	1.0166
KDC008_MCF7_96H:TRCN0000003927:-666	TRCN0000003927	PSMB7	MCF7	trt_sh		96 h	3	126	0.54	0.263762	1	0	1	1	0	-666	-666	0.2735	0.2492	1.0166
KDC009_A375_96H:TRCN0000010357:-666	TRCN0000010357	HRAS	A375	trt_sh		96 h	2	138	0.51	0.26826	1	1	1	1	0	-666	-666	0.2735	0.2492	1.0166
XPR026_PC3.311B_96H:N06	BRDN0001053866	UBA1	PC3	trt_xpr	-666	96 h	3	110	0.0617	0.0832767	1	0	1	1	0	-666	-666	0.2735	0.249	1.0166
DOS057_HT29_24H:BRD-K85236313-001-01-3:5	BRD-K85236313	BRD-K85236313	HT29	trt_cp	4 uM	24 h	3	101	0.05	0.0718582	0	0	1	1	0	-666	-666	0.2735	0.249	1.0166
CPC019_HA1E_6H:BRD-A03926027-001-02-5:10	BRD-A03926027	ST-014147	HA1E	trt_cp	10 uM	6 h	3	145	0.16	0.154019	1	0	1	1	0	-666	-666	0.2735	0.249	1.0166
XPR022_A549.311_96H:M20	BRDN0001054026	PRSS23	A549	trt_xpr	-666	96 h	3	49	0.0919	0.0678375	1	0	1	1	0	-666	-666	0.2735	0.249	1.0166
NMH002_FIBRNPC_24H:BRD-K08135697-001-02-5:10	BRD-K08135697	BG-1024	NPC	trt_cp	10 uM	24 h	3	255	0.44	0.338709	1	1	1	1	0	-666	-666	0.2735	0.2488	1.0166
REP.A002_HELA_3H:D13	BRD-K16195444	oxymetazoline	HELA	trt_cp	10 uM	3 h	3	128	0.2945	0.196326	1	1	1	1	0	Adrenergic receptor agonist	ADRA1A|ADRA2A|ADRA1B|ADRA1D|ADRA2B|ADRA2C|CYP2C19|HTR1B|HTR1D|HTR2C	0.2735	0.2487	1.0166
REP.B019_HELA_24H:N08	BRD-A49765801	BRD-A49765801	HELA	trt_cp	0.74 uM	24 h	2	312	0.6098	0.441064	1	0	1	1	0	Glucocorticoid receptor agonist	NR3C1|SERPINA6	0.2735	0.2487	1.0166
CGS001_VCAP_120H:MYLK4:5	CGS001-340156	MYLK4	VCAP	trt_sh.cgs	5 uL	120 h	4	115	0.150819	0.13317	1	0	1	1	0	-666	-666	0.2735	0.2487	1.0166
XPR037_MCF7.311_96H:N13	BRDN0001502082	G6PC2	MCF7	trt_xpr	-666	96 h	3	101	0.1308	0.11621	1	0	1	1	0	-666	-666	0.2735	0.2487	1.0166
CGS001_A549_96H:CEBPD:1	CGS001-1052	CEBPD	A549	trt_sh.cgs	1 uL	96 h	4	41	0.234666	0.0991854	1	1	1	1	0	-666	-666	0.2735	0.2498	1.0167
HAHN001_ES2_96H:N24	HAHN-000270	CHR2	ES2	trt_xpr		96 h	2	119	0.12	0.120836	0	0	1	1	0	-666	-666	0.2735	0.2498	1.0167
XPR011_PC3.311B_96H:P07	BRDN0001494625	ANKRD50	PC3	trt_xpr	-666	96 h	3	142	0.2041	0.172137	1	0	1	1	0	-666	-666	0.2735	0.2498	1.0167
XPR017_AGS.311_96H:L24	BRDN0001495543	IFI44L	AGS	trt_xpr	-666	96 h	3	164	0.2777	0.215803	1	1	1	1	0	-666	-666	0.2735	0.2498	1.0167
ERGK001_VCAP_120H:TRCN0000006994:-666	TRCN0000006994	CDK11A	VCAP	trt_sh		120 h	3	160	0.43	0.265231	1	0	1	1	0	-666	-666	0.2735	0.2498	1.0167
REP.B022_HELA_24H:B13	BRD-K76908866	CP-724714	HELA	trt_cp	2.22 uM	24 h	2	79	0.3035	0.156575	1	1	1	1	0	Tyrosine kinase inhibitor|EGFR inhibitor	ERBB2	0.2735	0.2498	1.0167
XPR023_MCF7.311_96H:D14	BRDN0001061258	SHARPIN	MCF7	trt_xpr	-666	96 h	3	114	0.2335	0.164964	1	0	1	1	0	-666	-666	0.2735	0.2498	1.0167
DOS001_VCAP_24H:BRD-K54916924-001-01-8:4.88	BRD-K54916924	BRD-K54916924	VCAP	trt_cp	4 uM	24 h	3	95	0.09	0.0935004	1	0	1	1	0	-666	-666	0.2735	0.2498	1.0167
OEB004_A549_96H:BRDN0000407520:-666	BRDN0000407520	CDK16	A549	trt_oe		96 h	5	114	0.18	0.14485	0	0	1	1	0	-666	-666	0.2735	0.2498	1.0167
XPR022_ES2.311_96H:M10	BRDN0001501976	PSMA5	ES2	trt_xpr	-666	96 h	3	504	0.7219	0.609929	1	1	1	1	0	-666	-666	0.2735	0.2498	1.0167
KDD002_A549_96H:TRCN0000234849:-666	TRCN0000234849	MSX2	A549	trt_sh		96 h	3	78	0.36	0.169445	0	0	1	1	0	-666	-666	0.2735	0.2498	1.0167
KDD007_HT29_96H:TRCN0000107244:-666	TRCN0000107244	AZI2	HT29	trt_sh		96 h	2	105	0.13	0.11814	1	0	1	1	0	-666	-666	0.2735	0.2497	1.0167
DOS054_HT29_24H:BRD-K76355933-001-01-2:5	BRD-K76355933	BRD-K76355933	HT29	trt_cp	4 uM	24 h	3	121	0.06	0.0861586	0	0	1	1	0	-666	-666	0.2735	0.2497	1.0167
ERG011_VCAP_6H:BRD-K93380196-001-01-1:10.082	BRD-K93380196	BRD-K93380196	VCAP	trt_cp	10 uM	6 h	2	66	0.4	0.164298	0	0	1	1	0	-666	-666	0.2735	0.2501	1.0168
KDC004_VCAP_120H:TRCN0000057243:-666	TRCN0000057243	HLA-DQB1	VCAP	trt_sh		120 h	4	256	0.41	0.327599	1	1	1	1	0	-666	-666	0.2735	0.2501	1.0168
DOS034_HT29_24H:BRD-K20531360-001-01-7:5.06	BRD-K20531360	BRD-K20531360	HT29	trt_cp	4 uM	24 h	2	155	0.04	0.0796208	0	0	1	1	0	-666	-666	0.2735	0.25	1.0168
CGS001_HT29_96H:CASP14:1	CGS001-23581	CASP14	HT29	trt_sh.cgs	1 uL	96 h	3	85	0.0822579	0.084553	1	0	1	1	0	-666	-666	0.2735	0.2499	1.0168
XPR034_BICR6.311_96H:A18	BRDN0001066683	STK4	BICR6	trt_xpr	-666	96 h	3	85	0.1312	0.106791	1	0	1	1	0	-666	-666	0.2735	0.2498	1.0168
KDA003_HEPG2_96H:TRCN0000040222:-666	TRCN0000040222	SIRT2	HEPG2	trt_sh		96 h	3	67	0.32	0.148062	0	0	1	1	0	-666	-666	0.2735	0.2498	1.0168
CGS001_MCF7_144H:YWHAH:2	CGS001-7533	YWHAH	MCF7	trt_sh.cgs	2 uL	144 h	3	64	0.0597833	0.0625476	1	0	1	1	0	-666	-666	0.2735	0.2498	1.0168
KDA002_HT29_96H:TRCN0000004869:-666	TRCN0000004869	RAC1	HT29	trt_sh		96 h	4	152	0.35	0.233231	1	0	1	1	0	-666	-666	0.2735	0.2498	1.0168
KDA004_HEPG2_96H:TRCN0000003474:-666	TRCN0000003474	SMURF1	HEPG2	trt_sh		96 h	3	183	0.43	0.283655	1	0	1	1	0	-666	-666	0.2735	0.2498	1.0168
KDD008_HA1E_96H:TRCN0000001408:-666	TRCN0000001408	ERBB4	HA1E	trt_sh		96 h	3	121	0.36	0.211045	0	0	1	1	0	-666	-666	0.2735	0.2498	1.0168
CPC013_MCF7_6H:BRD-K09854848-001-01-0:10	BRD-K09854848	MD-II-008-P	MCF7	trt_cp	10 uM	6 h	4	382	0.58	0.475966	1	1	1	1	0	-666	-666	0.2735	0.2498	1.0168
CGS001_ASC_96H:TM9SF2:6	CGS001-9375	TM9SF2	ASC	trt_sh.cgs	6 uL	96 h	2	59	0.0450503	0.0521321	1	0	1	1	0	-666	-666	0.2735	0.2498	1.0168
KDD006_MCF7_96H:TRCN0000043645:-666	TRCN0000043645	SLC29A1	MCF7	trt_sh		96 h	3	187	0.4	0.276555	1	0	1	1	0	-666	-666	0.2736	0.2512	1.0169
MUC.CP001_NKDBA_24H:BRD-K81418486-001-13-7:10	BRD-K81418486	vorinostat	NKDBA	trt_cp	10 uM	24 h	3	576	0.74	0.660173	0	0	1	1	0	HDAC inhibitor	HDAC1|HDAC2|HDAC3|HDAC6|HDAC8|HDAC10|HDAC11|HDAC5|HDAC9	0.2736	0.2512	1.0169
KDA002_A549_96H:TRCN0000008075:-666	TRCN0000008075	ADRA2C	A549	trt_sh		96 h	3	188	0.52	0.316163	1	0	1	1	0	-666	-666	0.2736	0.2512	1.0169
KDB007_SKL_96H:TRCN0000002387:-666	TRCN0000002387	SCYL3	SKL	trt_sh		96 h	3	141	0.55	0.281593	0	0	1	1	0	-666	-666	0.2736	0.2512	1.0169
PBIOA019_HA1E_24H:K19	BRD-K17702546	PD-168393	HA1E	trt_cp	10 uM	24 h	3	408	0.56	0.483342	1	1	1	1	0	EGFR inhibitor	EGFR|ERBB2|SRC	0.2736	0.2511	1.0169
KDB006_A375_96H:TRCN0000017265:-666	TRCN0000017265	CIRBP	A375	trt_sh		96 h	3	183	0.66	0.351421	1	0	1	1	0	-666	-666	0.2736	0.2511	1.0169
DOS046_A549_24H:BRD-K46297593-001-01-4:5	BRD-K46297593	BRD-K46297593	A549	trt_cp	4 uM	24 h	3	156	0.06	0.0978292	0	0	1	1	0	-666	-666	0.2736	0.2508	1.0169
KDC002_HA1E_96H:TRCN0000083489:-666	TRCN0000083489	PRNP	HA1E	trt_sh		96 h	3	262	0.66	0.420488	1	0	1	1	0	-666	-666	0.2735	0.2508	1.0169
KDD008_HEPG2_96H:TRCN0000040066:-666	TRCN0000040066	WT1	HEPG2	trt_sh		96 h	3	200	0.44	0.299966	0	0	1	1	0	-666	-666	0.2735	0.2508	1.0169
CGS001_VCAP_120H:CDK7:5	CGS001-1022	CDK7	VCAP	trt_sh.cgs	5 uL	120 h	5	87	0.126615	0.106129	1	0	1	1	0	-666	-666	0.2735	0.2507	1.0169
KDD001_PC3_96H:TRCN0000052140:-666	TRCN0000052140	LPL	PC3	trt_sh		96 h	3	145	0.44	0.255412	1	0	1	1	0	-666	-666	0.2735	0.2507	1.0169
DOS017_VCAP_6H:BRD-K07017100-001-01-9:4.83	BRD-K07017100	BRD-K07017100	VCAP	trt_cp	4 uM	6 h	3	89	0.12	0.1045	0	0	1	1	0	-666	-666	0.2735	0.2502	1.0169
XPR027_PC3.311B_96H:O03	BRDN0001584338	VNN2	PC3	trt_xpr	-666	96 h	3	97	0.0659	0.0808231	1	0	1	1	0	-666	-666	0.2735	0.2502	1.0169
OEB001_HT29_96H:BRDN0000399001:-666	BRDN0000399001	PLAU	HT29	trt_oe		96 h	5	149	0.24	0.191218	1	1	1	1	0	-666	-666	0.2735	0.2502	1.0169
DOS009_VCAP_24H:BRD-K85667213-001-01-0:4.98	BRD-K85667213	BRD-K85667213	VCAP	trt_cp	4 uM	24 h	3	129	0.31	0.202212	1	1	1	1	0	-666	-666	0.2736	0.2513	1.017
DOS029_VCAP_24H:BRD-K23370299-001-01-3:5.25	BRD-K23370299	BRD-K23370299	VCAP	trt_cp	4 uM	24 h	3	225	0.42	0.310847	1	1	1	1	0	-666	-666	0.2736	0.2513	1.017
XPR024_ES2.311_96H:D23	BRDN0001056084	SMARCA4	ES2	trt_xpr	-666	96 h	3	205	0.3945	0.287579	1	1	1	1	0	-666	-666	0.2736	0.2513	1.017
REP.B007_A375_24H:B13	BRD-K42805893	AZD-9291	A375	trt_cp	2.22 uM	24 h	2	203	0.4463	0.304363	1	1	1	1	0	EGFR inhibitor	EGFR	0.2736	0.2513	1.017
CGS001_MCF7_144H:PCBD1:2	CGS001-5092	PCBD1	MCF7	trt_sh.cgs	2 uL	144 h	3	168	0.150144	0.160598	1	0	1	1	0	-666	-666	0.2736	0.2513	1.017
KDC005_A375_96H:TRCN0000062580:-666	TRCN0000062580	HSPE1	A375	trt_sh		96 h	2	107	0.17	0.136379	1	0	1	1	0	-666	-666	0.2736	0.2513	1.017
CGS001_HA1E_96H:AXL:1.5	CGS001-558	AXL	HA1E	trt_sh.cgs	1.5 uL	96 h	3	82	0.0635388	0.0729889	1	0	1	1	0	-666	-666	0.2736	0.2513	1.017
KDD004_HCC515_96H:TRCN0000017078:-666	TRCN0000017078	EHF	HCC515	trt_sh		96 h	3	242	0.3	0.272458	0	0	1	1	0	-666	-666	0.2736	0.2513	1.017
DOSBIO002_MCF7_24H:BRD-K98850601:10.0457	BRD-K98850601	BRD-K98850601	MCF7	trt_cp	10 uM	24 h	3	75	0.07	0.0732673	1	0	1	1	0	-666	-666	0.2736	0.2513	1.017
TA.OE012_H1299_96H:TRCN0000466701:-666	TRCN0000466701	DNTTIP2	H1299	trt_oe		96 h	2	127	0.24	0.176538	1	1	1	1	0	-666	-666	0.2736	0.2513	1.017
KDC004_A549_96H:D07	TRCN0000006512	NFKB2	A549	trt_sh		96 h	3	187	0.6282	0.346577	0	0	1	1	0	-666	-666	0.2736	0.2513	1.017
XPR021_U251MG.311_96H:I06	BRDN0000579750	NFE2L1	U251MG	trt_xpr	-666	96 h	3	123	0.3086	0.197015	1	1	1	1	0	-666	-666	0.2736	0.2513	1.0171
KDD005_VCAP_120H:TRCN0000035441:-666	TRCN0000035441	NMNAT2	VCAP	trt_sh		120 h	3	221	0.48	0.329342	1	0	1	1	0	-666	-666	0.2736	0.2513	1.0171
CGS001_MCF7_96H:TEAD2:2	CGS001-8463	TEAD2	MCF7	trt_sh.cgs	2 uL	96 h	3	78	0.0548797	0.0661582	1	0	1	1	0	-666	-666	0.2736	0.2513	1.0171
LJP005_HCC515_24H:H13	BRD-K65182930	NVP-AUY922	HCC515	trt_cp	10 uM	24 h	3	413	0.64	0.519871	1	1	1	1	0	-666	-666	0.2736	0.2513	1.0171
KDB008_PC3_96H:TRCN0000049050:-666	TRCN0000049050	PGM1	PC3	trt_sh		96 h	2	100	0.25	0.159882	1	0	1	1	0	-666	-666	0.2736	0.2513	1.0171
AICHI001_NALM6_24H:H07	BRD-K72420232	WZ-4002	NALM6	trt_cp	10 uM	24 h	3	344	0.63	0.470739	1	1	1	1	0	EGFR inhibitor	EGFR|ERBB2	0.2736	0.2513	1.0171
KDB006_HA1E_96H:TRCN0000059924:-666	TRCN0000059924	SYPL1	HA1E	trt_sh		96 h	3	151	0.16	0.157173	0	0	1	1	0	-666	-666	0.2736	0.2513	1.0171
KDC009_VCAP_120H:G15	TRCN0000008955	GPR84	VCAP	trt_sh		120 h	3	286	0.5761	0.410452	1	0	1	1	0	-666	-666	0.2736	0.2513	1.0171
CYT001_A375_4H:CMAP-CYT-SRP3173:100	CMAP-CYT-SRP3173	TIMP1	A375	trt_lig	100 ng/ml	4 h	3	90	0.16	0.121342	1	0	1	1	0	-666	-666	0.2736	0.2513	1.0171
REP.B027_YAPC_24H:B19	BRD-K61443650	thiomersal	YAPC	trt_cp	2.22 uM	24 h	2	164	0.2546	0.206624	1	1	1	1	0	Antibiotic	OXCT1	0.2736	0.2513	1.0171
OEB002_PC3_96H:BRDN0000403334:-666	BRDN0000403334	TIMM9	PC3	trt_oe		96 h	4	184	0.1	0.137164	0	0	1	1	0	-666	-666	0.2736	0.2513	1.0171
LKCP002_MCF7_24H:N11	BRD-K13646352	midostaurin	MCF7	trt_cp	1.11 uM	24 h	5	312	0.4904	0.395533	1	1	1	1	0	FLT3 inhibitor|KIT inhibitor|PKC inhibitor	FLT3|KIT|CCNB1|FLT1|KDR|PDGFRB|PRKCA|VEGFA|PRKCG	0.2736	0.2513	1.0171
KDA004_A375_96H:TRCN0000005569:-666	TRCN0000005569	DCPS	A375	trt_sh		96 h	2	366	0.77	0.536805	1	0	1	1	0	-666	-666	0.2736	0.2513	1.0171
KDC003_A375_96H:TRCN0000007847:-666	TRCN0000007847	BNIP3L	A375	trt_sh		96 h	3	173	0.54	0.309065	1	0	1	1	0	-666	-666	0.2736	0.2513	1.0171
XPR009_U251MG.311_96H:K23	BRDN0001478891	CHRNA6	U251MG	trt_xpr	-666	96 h	3	56	0.2092	0.10946	1	0	1	1	0	-666	-666	0.2736	0.2513	1.0171
XPR034_YAPC.311_96H:O22	BRDN0001148094	LMTK2	YAPC	trt_xpr	-666	96 h	3	244	0.1124	0.167477	0	0	1	1	0	-666	-666	0.2736	0.2513	1.0172
CGS001_A375_96H:GPR55:1	CGS001-9290	GPR55	A375	trt_sh.cgs	1 uL	96 h	3	155	0.272867	0.207956	1	0	1	1	0	-666	-666	0.2736	0.2513	1.0172
KDD006_A375_96H:TRCN0000007828:-666	TRCN0000007828	LONRF2	A375	trt_sh		96 h	3	103	0.46	0.220104	0	0	1	1	0	-666	-666	0.2736	0.2513	1.0172
XPR025_U251MG.311_96H:E12	BRDN0001501068	STX11	U251MG	trt_xpr	-666	96 h	3	56	0.117	0.0818418	1	0	1	1	0	-666	-666	0.2736	0.2513	1.0172
XPR017_A549.311_96H:A21	BRDN0001493985	GRB2	A549	trt_xpr	-666	96 h	3	268	0.5262	0.37972	1	1	1	1	0	-666	-666	0.2736	0.2513	1.0172
XPR021_BICR6.311_96H:I01	BRDN0001483661	NPSR1	BICR6	trt_xpr	-666	96 h	3	161	0.058	0.0976821	0	0	1	1	0	-666	-666	0.2736	0.2513	1.0172
KDB007_SKL_96H:TRCN0000001621:-666	TRCN0000001621	PTK2	SKL	trt_sh		96 h	3	224	0.55	0.354924	0	0	1	1	0	-666	-666	0.2736	0.2513	1.0172
KDB002_ASC_96H:K24	TRCN0000153917	SYNGR3	ASC	trt_sh		96 h	4	319	0.3129	0.319469	0	0	1	1	0	-666	-666	0.2736	0.2513	1.0172
KDC008_A375_96H:TRCN0000021311:-666	TRCN0000021311	CHD1	A375	trt_sh		96 h	3	83	0.36	0.174792	1	0	1	1	0	-666	-666	0.2736	0.2513	1.0172
PCLB003_PC3_24H:BRD-K56411643-001-02-6:10	BRD-K56411643	BRD-K56411643	PC3	trt_cp	10 uM	24 h	3	423	0.6	0.50942	1	1	1	1	0	-666	-666	0.2736	0.2513	1.0172
CPC014_HT29_6H:BRD-A26199074-003-02-0:10	BRD-A26199074	calmidazolium	HT29	trt_cp	10 uM	6 h	5	160	0.37	0.246032	0	0	1	1	0	-666	-666	0.2737	0.2513	1.0173
XPR025_AGS.311_96H:I11	BRDN0001581411	STAM	AGS	trt_xpr	-666	96 h	3	203	0.1011	0.144865	0	0	1	1	0	-666	-666	0.2737	0.2513	1.0173
KDD007_VCAP_120H:TRCN0000004996:-666	TRCN0000004996	C12ORF51	VCAP	trt_sh		120 h	3	152	0.39	0.246198	1	0	1	1	0	-666	-666	0.2737	0.2513	1.0173
TA.OE008_HA1E_96H:BRDN0000464840:-666	BRDN0000464840	DOT1L	HA1E	trt_oe		96 h	3	105	0.2	0.146535	1	0	1	1	0	-666	-666	0.2737	0.2513	1.0173
XPR029_U251MG.311_96H:F09	BRDN0001482132	KCNMB2	U251MG	trt_xpr	-666	96 h	3	70	0.22	0.116613	1	0	1	1	0	-666	-666	0.2737	0.2513	1.0173
CPC006_A375_24H:BRD-A28105619-001-01-3:10	BRD-A28105619	BRD-A28105619	A375	trt_cp	10 uM	24 h	4	725	0.83	0.784402	0	0	1	1	0	-666	-666	0.2737	0.2513	1.0173
XPR026_PC3.311B_96H:O02	BRDN0001497623	TNFSF8	PC3	trt_xpr	-666	96 h	3	150	0.0765	0.108308	1	0	1	1	0	-666	-666	0.2737	0.2513	1.0173
DOS045_A549_24H:J13	BRD-K67769696	BRD-K67769696	A549	trt_cp	4 uM	24 h	2	110	0.1778	0.141414	0	0	1	1	0	-666	-666	0.2736	0.2513	1.0173
XPR030_ES2.311_96H:B17	BRDN0001486126	MSMO1	ES2	trt_xpr	-666	96 h	3	89	0.1113	0.100628	1	0	1	1	0	-666	-666	0.2736	0.2513	1.0173
CYT001_A549_2H:FGF23:150	FGF23	FGF23	A549	trt_lig	150 ng/ml	2 h	3	202	0.19	0.198099	1	0	1	1	0	-666	-666	0.2736	0.2513	1.0173
CPC006_NOMO1_6H:BRD-A67788537-001-01-7:120	BRD-A67788537	salermide	NOMO1	trt_cp	125 uM	6 h	2	206	0.58	0.349525	1	1	1	1	0	SIRT inhibitor	SIRT1|SIRT2	0.2737	0.2513	1.0174
DOSVAL005_HT29_24H:BRD-K40918107:20	BRD-K40918107	BRD-K40918107	HT29	trt_cp	20 uM	24 h	3	102	0.14	0.120836	1	0	1	1	0	-666	-666	0.2737	0.2513	1.0174
CPC002_HCC515_6H:BRD-K07691486-001-04-9:10	BRD-K07691486	roscovitine	HCC515	trt_cp	10 uM	6 h	2	152	0.42	0.255492	1	1	1	1	0	CDK inhibitor	CDK2|CDK9|CDK7|CDK1|CDK5	0.2737	0.2513	1.0174
DOS055_A375_24H:BRD-K71636675-001-01-2:5	BRD-K71636675	BRD-K71636675	A375	trt_cp	4 uM	24 h	2	94	0.06	0.0759399	0	0	1	1	0	-666	-666	0.2737	0.2513	1.0174
CPC005_VCAP_6H:BRD-A07000685-001-03-6:10	BRD-A07000685	hydrocortisone-hemisuccinate	VCAP	trt_cp	10 uM	6 h	4	81	0.17	0.118658	0	0	1	1	0	Glucocorticoid receptor agonist	NR3C1	0.2737	0.2513	1.0174
OEB005_MCF7_96H:BRDN0000409180:-666	BRDN0000409180	HLA-DRB1	MCF7	trt_oe		96 h	5	124	0.12	0.123348	1	0	1	1	0	-666	-666	0.2737	0.2513	1.0174
XPR018_A375.311_96H:I03	BRDN0001499237	IKZF3	A375	trt_xpr	-666	96 h	3	130	0.3403	0.212687	1	0	1	1	0	-666	-666	0.2737	0.2513	1.0174
KDC009_A375_96H:G06	TRCN0000036211	PFAS	A375	trt_sh		96 h	2	222	0.4877	0.332723	1	0	1	1	0	-666	-666	0.2737	0.2513	1.0174
XPR031_U251MG.311_96H:A08	BRDN0001498114	PHLDA1	U251MG	trt_xpr	-666	96 h	3	189	0.2813	0.233172	1	1	1	1	0	-666	-666	0.2737	0.2513	1.0174
KDB008_VCAP_120H:TRCN0000038696:-666	TRCN0000038696	FAS	VCAP	trt_sh		120 h	2	189	0.23	0.210827	1	0	1	1	0	-666	-666	0.2737	0.2513	1.0174
DOS019_VCAP_24H:BRD-K27962962-001-01-9:5.03	BRD-K27962962	BRD-K27962962	VCAP	trt_cp	4 uM	24 h	3	58	0.08	0.0688794	1	0	1	1	0	-666	-666	0.2737	0.2513	1.0174
REP.A013_PC3_24H:D19	BRD-K38183498	clonazepam	PC3	trt_cp	10 uM	24 h	2	226	0.496	0.338552	1	1	1	1	0	GABA receptor agonist	GABRA1|GABRA2|GABRA3|GABRA5|GABRA4|GABRA6|GABRB1|GABRB2|GABRB3|GABRD|GABRE|GABRG1|GABRG2|GABRG3|GABRP|GABRQ|TSPO	0.2737	0.2513	1.0174
KDD002_A375_96H:TRCN0000018963:-666	TRCN0000018963	FOXP3	A375	trt_sh		96 h	2	139	0.38	0.232397	0	0	1	1	0	-666	-666	0.2737	0.2513	1.0174
KDB003_HCC515_96H:TRCN0000074215:-666	TRCN0000074215	LASP1	HCC515	trt_sh		96 h	3	88	0.27	0.155867	1	0	1	1	0	-666	-666	0.2737	0.2513	1.0174
CPC014_NPC_24H:BRD-K09790412-001-03-8:10	BRD-K09790412	H-9	NPC	trt_cp	10 uM	24 h	3	111	0.1	0.106535	0	0	1	1	0	PKA inhibitor	PRKACA	0.2737	0.2519	1.0175
LJP008_HUVEC.A_24H:G20	BRD-K03406345	azacitidine	HUVEC	trt_cp	3.33 uM	24 h	2	295	0.5974	0.424497	0	0	1	1	0	DNA inhibitor	DNMT1|DNMT3A	0.2737	0.2519	1.0175
CGS001_A549_96H:CDK16:1	CGS001-5127	CDK16	A549	trt_sh.cgs	1 uL	96 h	3	102	0.148131	0.124295	1	0	1	1	0	-666	-666	0.2737	0.2519	1.0175
KDC001_A549_96H:TRCN0000074640:-666	TRCN0000074640	PABPC1	A549	trt_sh		96 h	2	161	0.51	0.289753	0	0	1	1	0	-666	-666	0.2737	0.2519	1.0175
KDD001_A549_96H:TRCN0000060102:-666	TRCN0000060102	TTR	A549	trt_sh		96 h	3	120	0.37	0.21307	0	0	1	1	0	-666	-666	0.2737	0.2519	1.0175
CPC016_NPC_24H:BRD-A82371568-001-01-5:10	BRD-A82371568	clofarabine	NPC	trt_cp	10 uM	24 h	4	233	0.41	0.312536	0	0	1	1	0	-666	-666	0.2737	0.2519	1.0175
KDB003_MCF7_144H:TRCN0000021881:-666	TRCN0000021881	POLR2K	MCF7	trt_sh		144 h	3	123	0.21	0.162515	1	0	1	1	0	-666	-666	0.2737	0.2519	1.0175
REP.A015_YAPC_24H:P02	BRD-A61154809	gliclazide	YAPC	trt_cp	3.33 uM	24 h	2	425	0.6828	0.544718	1	1	1	1	0	ATP channel blocker|Insulin secretagogue	ABCC8|KCNJ11|VEGFA	0.2737	0.2518	1.0175
KDD007_A549_96H:TRCN0000338331:-666	TRCN0000338331	MEN1	A549	trt_sh		96 h	3	230	0.47	0.332463	0	0	1	1	0	-666	-666	0.2737	0.2518	1.0175
REP.A024_HELA_24H:A19	BRD-A73741725	exemestane	HELA	trt_cp	10 uM	24 h	3	120	0.1611	0.140595	1	1	1	1	0	Aromatase inhibitor	CYP19A1	0.2737	0.2518	1.0175
TA.KD010_A549_96H:TRCN0000342335:1	TRCN0000342335	TP53	A549	trt_sh	1.0 uL	96 h	3	219	0.6	0.366546	1	0	1	1	0	-666	-666	0.2737	0.2518	1.0175
CPC015_SKB_24H:BRD-K06593056-001-01-4:10	BRD-K06593056	LE-135	SKB	trt_cp	10 uM	24 h	2	101	0.12	0.111322	0	0	1	1	0	Retinoid receptor agonist	RARB	0.2737	0.2517	1.0175
XPR037_MCF7.311_96H:M10	BRDN0001502376	FHIT	MCF7	trt_xpr	-666	96 h	3	65	0.0252	0.0408891	1	0	1	1	0	-666	-666	0.2737	0.2514	1.0175
CGS001_VCAP_120H:ZFP161:5	CGS001-7541	ZFP161	VCAP	trt_sh.cgs	5 uL	120 h	3	135	0.127654	0.132744	1	0	1	1	0	-666	-666	0.2737	0.2514	1.0175
CGS001_PC3_96H:SLC16A6:2	CGS001-9120	SLC16A6	PC3	trt_sh.cgs	2 uL	96 h	3	58	0.0452673	0.0518128	1	0	1	1	0	-666	-666	0.2737	0.2513	1.0175
KDC010_HCC515_96H:TRCN0000011524:-666	TRCN0000011524	GPR111	HCC515	trt_sh		96 h	3	162	0.2	0.182013	0	0	1	1	0	-666	-666	0.2737	0.2519	1.0176
CYT001_A375_4H:CMAP-CYT-SRP4028:15	CMAP-CYT-SRP4028	CCL11	A375	trt_lig	15 ng/ml	4 h	3	129	0.2	0.16242	1	0	1	1	0	-666	-666	0.2737	0.2519	1.0176
CPC018_MCF7_24H:BRD-K10207760-236-03-0:10	BRD-K10207760	lasalocid	MCF7	trt_cp	10 uM	24 h	4	383	0.48	0.433561	1	1	1	1	0	Bacterial permeability inducer	-666	0.2737	0.2519	1.0176
XPR033_U251MG.311_96H:F15	BRDN0001489851	DKK1	U251MG	trt_xpr	-666	96 h	2	123	0.0334	0.0648257	0	0	1	1	0	-666	-666	0.2737	0.2519	1.0176
DOS050_PC3_24H:BRD-K26886657-001-01-1:5	BRD-K26886657	BRD-K26886657	PC3	trt_cp	4 uM	24 h	2	63	0.02	0.0358935	0	0	1	1	0	-666	-666	0.2737	0.2519	1.0176
XPR035_MCF7.311_96H:E05	BRDN0001148687	HIPK2	MCF7	trt_xpr	-666	96 h	3	135	0.1101	0.123307	1	0	1	1	0	-666	-666	0.2737	0.2519	1.0176
CPC020_MCF7_6H:BRD-K78373679-001-01-1:10	BRD-K78373679	Ro-3306	MCF7	trt_cp	10 uM	6 h	4	380	0.48	0.43186	1	1	1	1	0	CDK inhibitor	CDK1	0.2737	0.2519	1.0176
XPR031_ES2.311_96H:C19	BRDN0001583410	PAX5	ES2	trt_xpr	-666	96 h	2	63	0.1289	0.0911176	0	0	1	1	0	-666	-666	0.2737	0.2519	1.0176
REP.A028_JURKAT_24H:L02	BRD-K95921201	reserpine	JURKAT	trt_cp	3.33 uM	24 h	3	246	0.2517	0.251617	0	0	1	1	0	Vesicular monoamine transporter inhibitor	SLC18A2|SLC18A1	0.2737	0.2519	1.0176
DOS058_A549_24H:BRD-K94983851-019-01-9:5	BRD-K94983851	BRD-K94983851	A549	trt_cp	4 uM	24 h	2	70	0.02	0.0378351	0	0	1	1	0	-666	-666	0.2737	0.2519	1.0176
DOS034_MCF7_24H:BRD-K99395085-001-01-7:5.05	BRD-K99395085	BRD-K99395085	MCF7	trt_cp	4 uM	24 h	3	121	0.09	0.105522	0	0	1	1	0	-666	-666	0.2737	0.2519	1.0176
KDB010_MCF7_96H:TRCN0000049877:-666	TRCN0000049877	RPP38	MCF7	trt_sh		96 h	2	191	0.53	0.321725	1	0	1	1	0	-666	-666	0.2737	0.2519	1.0176
REP.B015_HA1E_24H:O20	BRD-K61452026	emtricitabine	HA1E	trt_cp	0.74 uM	24 h	2	106	0.1767	0.138389	1	1	1	1	0	Nucleoside reverse transcriptase inhibitor	-666	0.2737	0.2519	1.0176
XPR032_PC3.311B_96H:C18	BRDN0001486412	IL12B	PC3	trt_xpr	-666	96 h	3	39	0.0286	0.03379	0	0	1	1	0	-666	-666	0.2737	0.2519	1.0176
KDB006_NPC_96H:E07	TRCN0000059764	YKT6	NPC	trt_sh		96 h	3	214	0.4473	0.312851	1	0	1	1	0	-666	-666	0.2738	0.252	1.0177
CGS001_A549_96H:ZNF626:1	CGS001-199777	ZNF626	A549	trt_sh.cgs	1 uL	96 h	3	117	0.232369	0.16673	1	0	1	1	0	-666	-666	0.2738	0.252	1.0177
DER001_VCAP_96H:TRCN0000196420:-666	TRCN0000196420	MELK	VCAP	trt_sh		96 h	2	73	0.2	0.122182	1	0	1	1	0	-666	-666	0.2738	0.252	1.0177
CYT001_HCC515_4H:CMAP-CYT-I9278:8300	CMAP-CYT-I9278	INS	HCC515	trt_lig	8300 ng/ml	4 h	3	151	0.2	0.175725	1	0	1	1	0	-666	-666	0.2738	0.252	1.0177
OEB004_HEPG2_96H:BRDN0000408684:-666	BRDN0000408684	ZNF195	HEPG2	trt_oe		96 h	4	211	0.23	0.222759	0	0	1	1	0	-666	-666	0.2738	0.252	1.0177
CGS001_MCF7_144H:RPS7:2	CGS001-6201	RPS7	MCF7	trt_sh.cgs	2 uL	144 h	2	53	0.119128	0.0803481	1	0	1	1	0	-666	-666	0.2738	0.252	1.0177
KDB007_HA1E_96H:TRCN0000107281:-666	TRCN0000107281	PMS2P3	HA1E	trt_sh		96 h	3	151	0.38	0.24222	0	0	1	1	0	-666	-666	0.2738	0.252	1.0177
TAK001_SW480_96H:I21	TRCN0000009860	PIK3CB	SW480	trt_sh		96 h	3	114	0.4247	0.222497	0	0	1	1	0	-666	-666	0.2738	0.252	1.0177
XPR022_U251MG.311_96H:E20	BRDN0001502848	PTPRO	U251MG	trt_xpr	-666	96 h	3	76	0.1513	0.108428	1	0	1	1	0	-666	-666	0.2738	0.252	1.0177
CPC011_VCAP_24H:BRD-A79903587-001-14-0:10	BRD-A79903587	tegafur	VCAP	trt_cp	10 uM	24 h	5	279	0.52	0.385154	1	1	1	1	0	Thymidylate synthase inhibitor	TYMS	0.2738	0.252	1.0177
DOS058_PC3_24H:BRD-K10064333-001-01-5:5	BRD-K10064333	BRD-K10064333	PC3	trt_cp	4 uM	24 h	2	120	0.05	0.078326	0	0	1	1	0	-666	-666	0.2738	0.252	1.0177
XPR024_U251MG.311_96H:J03	BRDN0001062218	SMARCB1	U251MG	trt_xpr	-666	96 h	3	244	0.3988	0.315422	1	0	1	1	0	-666	-666	0.2738	0.252	1.0177
DOSVAL001_HT29_24H:BRD-K64863641:10.2504	BRD-K64863641	BRD-K64863641	HT29	trt_cp	10 uM	24 h	3	384	0.64	0.501287	1	1	1	1	0	-666	-666	0.2738	0.252	1.0177
KDA005_HT29_96H:TRCN0000344499:-666	TRCN0000344499	ATR	HT29	trt_sh		96 h	4	339	0.58	0.448378	1	0	1	1	0	-666	-666	0.2738	0.252	1.0177
REP.A014_HA1E_24H:C01	BRD-A56592690	PX-12	HA1E	trt_cp	10 uM	24 h	3	308	0.5362	0.410931	1	1	1	1	0	Thioredoxin inhibitor	TXN|TXNRD1|TXNRD2	0.2738	0.253	1.0178
XPR027_BICR6.311_96H:A24	BRDN0000563645	WT1	BICR6	trt_xpr	-666	96 h	3	180	0.3318	0.247101	1	1	1	1	0	-666	-666	0.2738	0.253	1.0178
TAK002_PC3_96H:TRCN0000020209:-666	TRCN0000020209	DOT1L	PC3	trt_sh		96 h	2	140	0.46	0.25661	1	0	1	1	0	-666	-666	0.2738	0.253	1.0178
DOS029_VCAP_24H:BRD-K03725349-001-01-2:5.05	BRD-K03725349	BRD-K03725349	VCAP	trt_cp	4 uM	24 h	3	87	0.07	0.0789113	1	0	1	1	0	-666	-666	0.2738	0.253	1.0178
LJP005_PC3_24H:G07	BRD-K04801023	SAR-245408	PC3	trt_cp	10 uM	24 h	2	303	0.5568	0.415338	1	1	1	1	0	-666	-666	0.2738	0.253	1.0178
XPR013_U251MG.311_96H:L07	BRDN0001583419	CD151	U251MG	trt_xpr	-666	96 h	3	143	0.2888	0.205487	1	0	1	1	0	-666	-666	0.2738	0.253	1.0178
DER001_PC3_96H:TRCN0000364570:-666	TRCN0000364570	CDCA7L	PC3	trt_sh		96 h	3	180	0.53	0.312324	0	0	1	1	0	-666	-666	0.2738	0.253	1.0178
KDA003_MCF7_96H:TRCN0000072283:-666	TRCN0000072283	MCTS1	MCF7	trt_sh		96 h	3	164	0.45	0.2747	1	0	1	1	0	-666	-666	0.2738	0.253	1.0178
XPR008_ES2.311_96H:B17	BRDN0001484753	CYP19A1	ES2	trt_xpr	-666	96 h	3	183	0.1685	0.177547	1	0	1	1	0	-666	-666	0.2738	0.253	1.0178
XPR017_PC3.311B_96H:H16	BRDN0001146713	MELK	PC3	trt_xpr	-666	96 h	3	96	0.2656	0.16147	1	1	1	1	0	-666	-666	0.2738	0.253	1.0178
KDA001_HA1E_96H:TRCN0000060183:-666	TRCN0000060183	ABCC10	HA1E	trt_sh		96 h	3	247	0.7	0.420463	0	0	1	1	0	-666	-666	0.2738	0.253	1.0178
MUC.CP005_MCF7_6H:BRD-K25737009-001-01-2:3.3333	BRD-K25737009	CD-1530	MCF7	trt_cp	3.33 uM	6 h	3	139	0.41	0.241396	1	1	1	1	0	-666	-666	0.2738	0.253	1.0178
PBIOA021_HA1E_24H:P07	BRD-K33269038	BRD-K33269038	HA1E	trt_cp	10 uM	24 h	3	156	0.34	0.23288	0	0	1	1	0	-666	-666	0.2738	0.253	1.0178
POL001_HEPG2_24H:M16	BRD-A81541225	oligomycin-a	HEPG2	trt_cp	0.37 uM	24 h	2	548	0.82	0.677841	0	0	1	1	0	ATP synthase inhibitor|ATPase inhibitor	ATP5A1	0.2738	0.2529	1.0178
CGS001_A549_96H:KIF5C:1	CGS001-3800	KIF5C	A549	trt_sh.cgs	1 uL	96 h	3	50	0.123656	0.0795103	1	0	1	1	0	-666	-666	0.2738	0.2529	1.0178
KDC004_HEPG2_96H:TRCN0000057302:-666	TRCN0000057302	HLA-DRB5	HEPG2	trt_sh		96 h	3	238	0.63	0.391552	0	0	1	1	0	-666	-666	0.2738	0.2529	1.0178
DOS056_PC3_24H:BRD-K43433419-001-01-0:5	BRD-K43433419	BRD-K43433419	PC3	trt_cp	4 uM	24 h	3	221	0.3	0.260368	0	0	1	1	0	-666	-666	0.2738	0.2529	1.0178
KDC005_A549_96H:TRCN0000008333:-666	TRCN0000008333	FZD4	A549	trt_sh		96 h	5	228	0.51	0.344813	0	0	1	1	0	-666	-666	0.2738	0.2524	1.0178
CPC010_HEPG2_6H:BRD-K76846644-019-03-8:10	BRD-K76846644	BRD-K76846644	HEPG2	trt_cp	10 uM	6 h	3	101	0.14	0.120242	1	0	1	1	0	-666	-666	0.2738	0.2522	1.0178
CPC008_PC3_6H:BRD-K61718261-001-04-4:10	BRD-K61718261	BRD-K61718261	PC3	trt_cp	10 uM	6 h	5	196	0.28	0.236885	1	1	1	1	0	-666	-666	0.2738	0.2521	1.0178
CGS001_MCF7_96H:KLF11:2	CGS001-8462	KLF11	MCF7	trt_sh.cgs	2 uL	96 h	3	113	0.153365	0.133117	1	0	1	1	0	-666	-666	0.2738	0.2532	1.0179
CPC008_A375_6H:L02	BRD-K38061943	BRD-K38061943	A375	trt_cp	10 uM	6 h	3	260	0.4478	0.345032	1	0	1	1	0	-666	-666	0.2738	0.2532	1.0179
DOS051_A549_24H:BRD-K92210276-001-01-4:5.05	BRD-K92210276	BRD-K92210276	A549	trt_cp	4 uM	24 h	2	114	0.02	0.0482834	0	0	1	1	0	-666	-666	0.2738	0.2532	1.0179
KDD005_HT29_96H:TRCN0000022050:-666	TRCN0000022050	NMI	HT29	trt_sh		96 h	3	112	0.31	0.188417	1	0	1	1	0	-666	-666	0.2738	0.253	1.0179
KDC008_MCF7_96H:TRCN0000065171:-666	TRCN0000065171	SEC24D	MCF7	trt_sh		96 h	3	311	0.7	0.471802	1	0	1	1	0	-666	-666	0.2738	0.253	1.0179
DOS046_A375_24H:BRD-K43168251-001-01-3:5	BRD-K43168251	BRD-K43168251	A375	trt_cp	4 uM	24 h	3	97	0.05	0.0704209	0	0	1	1	0	-666	-666	0.2738	0.253	1.0179
REP.A005_A375_24H:F19	BRD-K09090949	CP-945598	A375	trt_cp	10 uM	24 h	3	226	0.4478	0.321682	1	1	1	1	0	Cannabinoid receptor antagonist	CNR1	0.2738	0.253	1.0179
ENR001_MCF7_24H:J23	BRD-K36614862	BRD-K36614862	MCF7	trt_cp	0.125 uM	24 h	3	130	0.15	0.141204	1	1	1	1	0	-666	-666	0.2738	0.253	1.0179
XPR015_A549.311_96H:M06	BRDN0001582837	CRYBB1	A549	trt_xpr	-666	96 h	3	89	0.1432	0.114168	0	0	1	1	0	-666	-666	0.2738	0.253	1.0179
DOS048_A375_24H:BRD-K13983359-001-01-2:5.09	BRD-K13983359	BRD-K13983359	A375	trt_cp	4 uM	24 h	2	87	0.04	0.0596513	0	0	1	1	0	-666	-666	0.2738	0.253	1.0179
KDA007_HCC515_96H:TRCN0000350398:-666	TRCN0000350398	DYRK3	HCC515	trt_sh		96 h	2	136	0.08	0.105474	0	0	1	1	0	-666	-666	0.2738	0.253	1.0179
XPR032_A375.311_96H:O17	BRDN0001487216	FABP4	A375	trt_xpr	-666	96 h	3	48	0.25	0.167874	1	0	1	1	0	-666	-666	0.2738	0.253	1.0179
KDA001_HT29_96H:TRCN0000039604:-666	TRCN0000039604	PIK3CA	HT29	trt_sh		96 h	4	278	0.45	0.357651	1	0	1	1	0	-666	-666	0.2739	0.2532	1.018
XPR022_A375.311_96H:A06	BRDN0000733983	PSG2	A375	trt_xpr	-666	96 h	2	67	0.0563	0.0620947	0	0	1	1	0	-666	-666	0.2739	0.2532	1.018
XPR017_HT29.311_96H:K14	BRDN0001582819	HAPLN1	HT29	trt_xpr	-666	96 h	2	132	0.0881	0.109063	0	0	1	1	0	-666	-666	0.2739	0.2532	1.018
XPR024_MCF7.311_96H:D04	BRDN0001586695	SP5	MCF7	trt_xpr	-666	96 h	3	99	0.1416	0.119724	1	0	1	1	0	-666	-666	0.2739	0.2532	1.018
CPC019_HEPG2_6H:BRD-K65983740-001-01-7:10	BRD-K65983740	BRD-K65983740	HEPG2	trt_cp	10 uM	6 h	3	157	0.31	0.22308	0	0	1	1	0	-666	-666	0.2738	0.2532	1.018
OEB004_A375_96H:BRDN0000408652:-666	BRDN0000408652	IRAK2	A375	trt_oe		96 h	5	164	0.22	0.192072	0	0	1	1	0	-666	-666	0.2738	0.2532	1.018
TA.OE007_H1299_96H:CCSBBROAD304_14799:-666	CCSBBROAD304_14799	MAPK1	H1299	trt_oe		96 h	3	166	0.37	0.250603	1	1	1	1	0	-666	-666	0.2738	0.2532	1.018
DOS051_A549_24H:BRD-K30456673-001-01-7:5.02	BRD-K30456673	BRD-K30456673	A549	trt_cp	4 uM	24 h	2	166	0.17	0.169867	0	0	1	1	0	-666	-666	0.2738	0.2532	1.018
XPR021_MCF7.311_96H:H03	BRDN0001058027	NOBOX	MCF7	trt_xpr	-666	96 h	3	134	0.1676	0.15153	1	0	1	1	0	-666	-666	0.2739	0.2536	1.0181
XPR035_A549.311_96H:M11	BRDN0001146264	GTF2H1	A549	trt_xpr	-666	96 h	3	138	0.31	0.165397	0	0	1	1	0	-666	-666	0.2739	0.2536	1.0181
XPR027_A375.311_96H:P17	BRDN0001504475	ZBP1	A375	trt_xpr	-666	96 h	2	77	0.2303	0.134649	0	0	1	1	0	-666	-666	0.2739	0.2536	1.0181
CPC006_AGS_6H:BRD-K88560311-011-02-2:10	BRD-K88560311	rucaparib	AGS	trt_cp	10 uM	6 h	2	109	0.39	0.208486	1	1	1	1	0	PARP inhibitor	PARP1|PARP2	0.2739	0.2535	1.0181
KDA001_HEPG2_96H:TRCN0000006026:-666	TRCN0000006026	AK2	HEPG2	trt_sh		96 h	2	170	0.54	0.306374	0	0	1	1	0	-666	-666	0.2739	0.2532	1.0181
KDB007_VCAP_120H:TRCN0000064617:-666	TRCN0000064617	TXNL4B	VCAP	trt_sh		120 h	2	87	0.28	0.157823	0	0	1	1	0	-666	-666	0.2739	0.2532	1.0181
CPC011_A549_24H:BRD-K79759031-001-05-4:10	BRD-K79759031	artesunate	A549	trt_cp	10 uM	24 h	3	276	0.47	0.364195	1	1	1	1	0	-666	-666	0.2739	0.2532	1.0181
KDB004_PC3_144H:TRCN0000073973:-666	TRCN0000073973	STAMBP	PC3	trt_sh		144 h	3	171	0.46	0.283601	1	0	1	1	0	-666	-666	0.2739	0.2532	1.0181
XPR009_U251MG.311_96H:G09	BRDN0001485993	PTGDR	U251MG	trt_xpr	-666	96 h	3	97	0.3047	0.173837	1	0	1	1	0	-666	-666	0.2739	0.2542	1.0182
LKCP001_A549_48H:D07	BRD-K52751261	TAK-715	A549	trt_cp	10 uM	48 h	4	164	0.2591	0.208442	0	0	1	1	0	P38 MAPK inhibitor	MAPK14|TNF	0.2739	0.2542	1.0182
KDD006_MCF7_96H:TRCN0000017160:-666	TRCN0000017160	SIX4	MCF7	trt_sh		96 h	3	133	0.42	0.238991	1	0	1	1	0	-666	-666	0.2739	0.2542	1.0182
KDC008_MCF7_96H:TRCN0000028397:-666	TRCN0000028397	NDUFB7	MCF7	trt_sh		96 h	3	315	0.66	0.46106	1	0	1	1	0	-666	-666	0.2739	0.2542	1.0182
DOS055_PC3_24H:BRD-K34834946-001-01-2:5	BRD-K34834946	BRD-K34834946	PC3	trt_cp	4 uM	24 h	2	104	0.09	0.0978292	0	0	1	1	0	-666	-666	0.2739	0.2542	1.0182
XPR035_A549.311_96H:N21	BRDN0001145056	PIK3R1	A549	trt_xpr	-666	96 h	3	74	0.2	0.121117	1	0	1	1	0	-666	-666	0.2739	0.2542	1.0182
CPC004_VCAP_6H:BRD-K87343924-001-02-4:10	BRD-K87343924	wortmannin	VCAP	trt_cp	10 uM	6 h	4	186	0.35	0.258001	1	1	1	1	0	PI3K inhibitor	PLK1|PIK3CA|PIK3CG|ATM|ATR|MTOR|PLK3|PI4KA|PI4KB|PIK3CD|PIK3R1|PRKDC	0.2739	0.2542	1.0182
CPC005_HA1E_24H:BRD-K43796186-001-01-1:10	BRD-K43796186	BRD-K43796186	HA1E	trt_cp	10 uM	24 h	3	156	0.33	0.22943	1	1	1	1	0	EGFR inhibitor	-666	0.2739	0.2542	1.0183
KDD005_HA1E_96H:TRCN0000005791:-666	TRCN0000005791	MLLT3	HA1E	trt_sh		96 h	3	140	0.46	0.25661	0	0	1	1	0	-666	-666	0.2739	0.2542	1.0183
KDD008_HT29_96H:TRCN0000010328:-666	TRCN0000010328	E2F1	HT29	trt_sh		96 h	3	165	0.33	0.235955	1	0	1	1	0	-666	-666	0.2739	0.2542	1.0183
XPR008_AGS.311_96H:J12	BRDN0001482092	GNPTAB	AGS	trt_xpr	-666	96 h	3	85	0.23	0.167823	1	0	1	1	0	-666	-666	0.2739	0.2542	1.0183
OEB003_HCC515_96H:BRDN0000403574:-666	BRDN0000403574	PIK3R3	HCC515	trt_oe		96 h	3	117	0.16	0.138351	0	0	1	1	0	-666	-666	0.2739	0.2542	1.0183
DOSBIO001_NPC_24H:BRD-K46295497:10.026	BRD-K46295497	BRD-K46295497	NPC	trt_cp	10 uM	24 h	3	230	0.22	0.22746	1	0	1	1	0	-666	-666	0.2739	0.2542	1.0183
DOS057_MCF7_24H:BRD-K39507536-001-01-5:5	BRD-K39507536	BRD-K39507536	MCF7	trt_cp	4 uM	24 h	3	190	0.02	0.0623336	0	0	1	1	0	-666	-666	0.2739	0.2542	1.0183
CGS001_HEKTE_96H:FBXO11:-666	CGS001-80204	FBXO11	HEKTE	trt_sh.cgs		96 h	3	186	0.495231	0.306896	0	0	1	1	0	-666	-666	0.2739	0.2542	1.0183
XPR015_HT29.311_96H:I09	BRDN0001503202	COBLL1	HT29	trt_xpr	-666	96 h	3	70	0.1868	0.115619	1	0	1	1	0	-666	-666	0.2739	0.2542	1.0183
DOSBIO002_A549_24H:BRD-K12916986:10.0279	BRD-K12916986	BRD-K12916986	A549	trt_cp	10 uM	24 h	3	92	0.21	0.140551	1	0	1	1	0	-666	-666	0.2739	0.2542	1.0183
CGS001_A375_96H:ITGB1BP1:1	CGS001-9270	ITGB1BP1	A375	trt_sh.cgs	1 uL	96 h	3	51	0.0933758	0.0697803	1	0	1	1	0	-666	-666	0.2739	0.2542	1.0183
XPR036_YAPC.311_96H:P10	BRDN0001146935	AKT1	YAPC	trt_xpr	-666	96 h	3	113	0.1495	0.131448	1	0	1	1	0	-666	-666	0.2739	0.2542	1.0183
KDB002_MCF7_144H:TRCN0000144750:-666	TRCN0000144750	UTP18	MCF7	trt_sh		144 h	3	171	0.39	0.261133	1	0	1	1	0	-666	-666	0.274	0.2543	1.0184
XPR019_A549.311_96H:K13	BRDN0001500503	KIAA0907	A549	trt_xpr	-666	96 h	2	46	0.1964	0.0961059	0	0	1	1	0	-666	-666	0.274	0.2543	1.0184
CPC012_NPC_24H:BRD-K78701355-001-01-4:10	BRD-K78701355	BRD-K78701355	NPC	trt_cp	10 uM	24 h	3	139	0.13	0.135928	0	0	1	1	0	-666	-666	0.274	0.2543	1.0184
PAC042_U2OS_6H:BRD-K45745416-001-01-8:10.0379	BRD-K45745416	BRD-K45745416	U2OS	trt_cp	10 uM	6 h	3	126	0.29	0.193292	0	0	1	1	0	-666	-666	0.274	0.2543	1.0184
DOSVAL005_A549_24H:BRD-K26631510:5	BRD-K26631510	BRD-K26631510	A549	trt_cp	4 uM	24 h	3	130	0.22	0.171007	1	0	1	1	0	-666	-666	0.274	0.2543	1.0184
KDC009_HT29_96H:TRCN0000014897:-666	TRCN0000014897	ISL1	HT29	trt_sh		96 h	2	317	0.45	0.381915	0	0	1	1	0	-666	-666	0.274	0.2543	1.0184
XPR015_AGS.311_96H:A17	BRDN0001583053	CNTN1	AGS	trt_xpr	-666	96 h	3	92	0.2417	0.150791	1	0	1	1	0	-666	-666	0.274	0.2543	1.0184
KDC009_A549_96H:TRCN0000036293:-666	TRCN0000036293	GGT1	A549	trt_sh		96 h	3	257	0.6	0.397075	0	0	1	1	0	-666	-666	0.274	0.2543	1.0184
CPC020_A549_6H:BRD-K02558072-001-02-9:10	BRD-K02558072	BRD-K02558072	A549	trt_cp	10 uM	6 h	2	92	0.27	0.15937	0	0	1	1	0	-666	-666	0.274	0.2543	1.0184
LJP005_MDAMB231_3H:M07	BRD-U64521890	XMD-16144	MDAMB231	trt_cp	10 uM	3 h	2	155	0.4983	0.281023	1	1	1	1	0	-666	-666	0.274	0.2543	1.0184
KDB007_SKL_96H:TRCN0000107283:-666	TRCN0000107283	PMS2P3	SKL	trt_sh		96 h	3	158	0.56	0.300783	0	0	1	1	0	-666	-666	0.2739	0.2543	1.0184
KDB006_PC3_96H:TRCN0000044935:-666	TRCN0000044935	CLCN3	PC3	trt_sh		96 h	2	238	0.36	0.295985	1	0	1	1	0	-666	-666	0.2739	0.2543	1.0184
CGS001_PC3_96H:CAPG:2	CGS001-822	CAPG	PC3	trt_sh.cgs	2 uL	96 h	3	92	0.0699228	0.0811024	1	0	1	1	0	-666	-666	0.2739	0.2543	1.0184
KDA005_MCF7_144H:TRCN0000197142:-666	TRCN0000197142	BUB1B	MCF7	trt_sh		144 h	3	104	0.29	0.175609	1	0	1	1	0	-666	-666	0.2739	0.2543	1.0184
XPR032_A549.311_96H:G16	BRDN0001485186	TUBB4A	A549	trt_xpr	-666	96 h	3	169	0.3267	0.237611	0	0	1	1	0	-666	-666	0.2739	0.2542	1.0184
DOS034_A375_24H:BRD-K15179096-001-01-3:5	BRD-K15179096	BRD-K15179096	A375	trt_cp	4 uM	24 h	3	114	0.08	0.0965668	0	0	1	1	0	-666	-666	0.274	0.2543	1.0185
XPR028_AGS.311_96H:L21	BRDN0001484489	MAP1A	AGS	trt_xpr	-666	96 h	3	194	0.2135	0.205814	1	0	1	1	0	-666	-666	0.274	0.2543	1.0185
PCLB003_MCF7_24H:BRD-K50324045-001-01-3:10	BRD-K50324045	BRD-K50324045	MCF7	trt_cp	10 uM	24 h	2	581	0.78	0.680716	1	1	1	1	0	Nucleophosmin inhibitor	-666	0.274	0.2543	1.0185
CGS001_MCF7_96H:KLK6:2	CGS001-5653	KLK6	MCF7	trt_sh.cgs	2 uL	96 h	3	79	0.146672	0.108847	1	0	1	1	0	-666	-666	0.274	0.2543	1.0185
XPR034_ES2.311_96H:B05	BRDN0001147644	CDKL1	ES2	trt_xpr	-666	96 h	3	112	0.1826	0.144588	0	0	1	1	0	-666	-666	0.274	0.2543	1.0185
DOS049_MCF7_24H:BRD-K03958924-001-01-2:5	BRD-K03958924	BRD-K03958924	MCF7	trt_cp	4 uM	24 h	2	157	0.06	0.0981423	0	0	1	1	0	-666	-666	0.274	0.2543	1.0185
PAC045_U2OS_6H:BRD-K13012607-001-01-0:10.0998	BRD-K13012607	BRD-K13012607	U2OS	trt_cp	10 uM	6 h	3	115	0.2	0.153354	1	0	1	1	0	-666	-666	0.274	0.2543	1.0185
KDB002_NPC_96H:D10	TRCN0000307163	FASTKD5	NPC	trt_sh		96 h	2	100	0.2975	0.174411	0	0	1	1	0	-666	-666	0.274	0.2543	1.0185
KDC005_A549_96H:TRCN0000018557:-666	TRCN0000018557	NFKBIB	A549	trt_sh		96 h	5	292	0.6	0.423251	0	0	1	1	0	-666	-666	0.274	0.2543	1.0185
LJP005_PC3_24H:P02	BRD-A60245366	AS-601245	PC3	trt_cp	3.33 uM	24 h	2	393	0.583	0.484018	1	1	1	1	0	JNK inhibitor	MAPK10|MAPK8|MAPK9	0.274	0.2543	1.0185
OEB005_A375_96H:BRDN0000409618:-666	BRDN0000409618	EEF1D	A375	trt_oe		96 h	4	229	0.2	0.216403	1	1	1	1	0	-666	-666	0.274	0.2543	1.0185
KDB001_VCAP_120H:TRCN0000161560:-666	TRCN0000161560	SNX7	VCAP	trt_sh		120 h	3	65	0.14	0.0964609	1	0	1	1	0	-666	-666	0.274	0.2543	1.0185
REP.B014_PC3_24H:A10	BRD-A61676498	climbazole	PC3	trt_cp	0.08 uM	24 h	2	63	0.2275	0.121057	1	1	1	1	0	Enzyme inducer	-666	0.274	0.2543	1.0185
KDB007_HCC515_96H:TRCN0000000221:-666	TRCN0000000221	RGS2	HCC515	trt_sh		96 h	3	145	0.29	0.207355	1	0	1	1	0	-666	-666	0.274	0.2543	1.0185
XPR011_ES2.311_96H:I19	BRDN0001586994	ABCA8	ES2	trt_xpr	-666	96 h	3	131	0.1673	0.149688	1	0	1	1	0	-666	-666	0.274	0.2548	1.0186
KDB001_MCF7_96H:TRCN0000134342:-666	TRCN0000134342	C2CD2	MCF7	trt_sh		96 h	2	187	0.33	0.251193	1	0	1	1	0	-666	-666	0.274	0.2548	1.0186
ERG012_VCAP_6H:BRD-K66732164-001-01-4:10.0179	BRD-K66732164	BRD-K66732164	VCAP	trt_cp	10 uM	6 h	3	135	0.28	0.196597	1	1	1	1	0	-666	-666	0.274	0.2548	1.0186
PAC069_U2OS_6H:BRD-K02715134-001-08-8:20	BRD-K02715134	BRD-K02715134	U2OS	trt_cp	20 uM	6 h	3	148	0.35	0.230142	1	0	1	1	0	-666	-666	0.274	0.2548	1.0186
XPRJJ002_A375_96H:BRDN0001056769:-666	BRDN0001056769	KDM4D	A375	trt_xpr		96 h	3	206	0.25	0.229474	1	1	1	1	0	-666	-666	0.274	0.2548	1.0186
XPR026_ES2.311_96H:G17	BRDN0001519423	TMEM266	ES2	trt_xpr	-666	96 h	3	93	0.0725	0.0830238	0	0	1	1	0	-666	-666	0.274	0.2548	1.0186
XPR024_AGS.311_96H:H04	BRDN0001494650	SOX4	AGS	trt_xpr	-666	96 h	3	112	0.1478	0.130102	1	0	1	1	0	-666	-666	0.274	0.2548	1.0186
XPR034_A375.311_96H:K13	BRDN0001483880	SLC32A1	A375	trt_xpr	-666	96 h	3	169	0.3265	0.237522	1	0	1	1	0	-666	-666	0.274	0.2548	1.0186
XPR012_A549.311_96H:N14	BRDN0001586141	BTNL10	A549	trt_xpr	-666	96 h	3	123	0.3878	0.220841	1	0	1	1	0	-666	-666	0.274	0.2548	1.0186
DOS047_A549_24H:BRD-K47228813-001-01-2:5.03	BRD-K47228813	BRD-K47228813	A549	trt_cp	4 uM	24 h	3	126	0.08	0.101522	1	0	1	1	0	-666	-666	0.274	0.2547	1.0186
XPR036_U251MG.311_96H:P17	BRDN0001487064	TSSK3	U251MG	trt_xpr	-666	96 h	3	210	0.2087	0.211673	1	0	1	1	0	-666	-666	0.274	0.2547	1.0186
CPC016_HT29_6H:BRD-K88759641-003-01-0:10	BRD-K88759641	EMD-84	HT29	trt_cp	10 uM	6 h	5	354	0.2	0.269059	1	0	1	1	0	Angiotensin receptor antagonist	AGTR1	0.274	0.255	1.0187
CPC015_ASC_24H:BRD-A06726973-001-02-0:10	BRD-A06726973	dibutyrylcyclic-gmp	ASC	trt_cp	10 uM	24 h	4	84	0.08	0.0828925	0	0	1	1	0	CGMP analog	-666	0.274	0.255	1.0187
CGS001_PC3_96H:GCA:2	CGS001-25801	GCA	PC3	trt_sh.cgs	2 uL	96 h	3	106	0.115015	0.111651	1	0	1	1	0	-666	-666	0.274	0.255	1.0187
DOS034_HT29_24H:BRD-K17401882-001-01-7:5	BRD-K17401882	BRD-K17401882	HT29	trt_cp	4 uM	24 h	2	85	0.07	0.077999	0	0	1	1	0	-666	-666	0.274	0.255	1.0187
DOS057_MCF7_24H:BRD-K67887361-001-01-6:5	BRD-K67887361	BRD-K67887361	MCF7	trt_cp	4 uM	24 h	3	141	0.21	0.174	0	0	1	1	0	-666	-666	0.274	0.255	1.0187
DOSBIO001_HT29_24H:BRD-K10087454:9.95555	BRD-K10087454	BRD-K10087454	HT29	trt_cp	10 uM	24 h	3	148	0.11	0.12902	1	0	1	1	0	-666	-666	0.274	0.255	1.0187
CPC006_THP1_6H:L24	BRD-K68548958	C-646	THP1	trt_cp	20 uM	6 h	2	154	0.3875	0.247017	1	1	1	1	0	Histone acetyltransferase inhibitor	EP300	0.274	0.255	1.0187
XPR020_MCF7.311_96H:O15	BRDN0001586495	LSR	MCF7	trt_xpr	-666	96 h	3	135	0.2867	0.198941	1	1	1	1	0	-666	-666	0.274	0.255	1.0187
KDC010_HCC515_96H:TRCN0000000754:-666	TRCN0000000754	CLK1	HCC515	trt_sh		96 h	3	132	0.29	0.197841	0	0	1	1	0	-666	-666	0.274	0.2549	1.0187
DOS050_PC3_24H:BRD-K01604352-001-01-5:5	BRD-K01604352	BRD-K01604352	PC3	trt_cp	4 uM	24 h	2	164	0.13	0.147647	0	0	1	1	0	-666	-666	0.274	0.2549	1.0187
DOS033_A549_24H:BRD-K10839108-001-01-3:5	BRD-K10839108	BRD-K10839108	A549	trt_cp	4 uM	24 h	3	154	0.1	0.125485	0	0	1	1	0	-666	-666	0.2741	0.2554	1.0188
DOSBIO002_A375_24H:BRD-K67236950:10.6884	BRD-K67236950	BRD-K67236950	A375	trt_cp	10 uM	24 h	3	400	0.43	0.419368	1	1	1	1	0	-666	-666	0.2741	0.2554	1.0188
KDD003_HT29_96H:TRCN0000051270:-666	TRCN0000051270	PLA2G12A	HT29	trt_sh		96 h	2	199	0.43	0.295795	1	0	1	1	0	-666	-666	0.2741	0.2554	1.0188
CGS001_HA1E_96H:BACE2:1.5	CGS001-25825	BACE2	HA1E	trt_sh.cgs	1.5 uL	96 h	3	57	0.15564	0.095242	1	0	1	1	0	-666	-666	0.2741	0.2554	1.0188
KDA009_HT29_96H:TRCN0000296810:-666	TRCN0000296810	ATP1B1	HT29	trt_sh		96 h	3	112	0.34	0.197324	1	0	1	1	0	-666	-666	0.2741	0.2554	1.0188
CPC006_MCF7_24H:O01	BRD-K69328504	L-690488	MCF7	trt_cp	10 uM	24 h	5	502	0.6515	0.578282	1	1	1	1	0	Inositol monophosphatase inhibitor	IMPA1	0.2741	0.2554	1.0188
KDD005_HT29_96H:TRCN0000021676:-666	TRCN0000021676	TCF7	HT29	trt_sh		96 h	3	184	0.45	0.290968	1	0	1	1	0	-666	-666	0.2741	0.2554	1.0188
XPR011_BICR6.311_96H:P08	BRDN0001503817	APOL1	BICR6	trt_xpr	-666	96 h	3	311	0.5016	0.39939	1	0	1	1	0	-666	-666	0.2741	0.2554	1.0188
KDC004_PC3_96H:TRCN0000107610:-666	TRCN0000107610	ZBTB49	PC3	trt_sh		96 h	3	216	0.62	0.370044	1	0	1	1	0	-666	-666	0.2741	0.2554	1.0188
TA.KD009_A549_96H:TRCN0000229434:1	TRCN0000229434	IDH2	A549	trt_sh	1.0 uL	96 h	3	188	0.56	0.328098	1	0	1	1	0	-666	-666	0.2741	0.2551	1.0188
KDD004_HCC515_96H:TRCN0000015734:-666	TRCN0000015734	TADA3	HCC515	trt_sh		96 h	3	153	0.46	0.26826	0	0	1	1	0	-666	-666	0.2741	0.2551	1.0188
KDC002_A549_96H:TRCN0000038495:-666	TRCN0000038495	ATP5O	A549	trt_sh		96 h	4	202	0.57	0.343118	0	0	1	1	0	-666	-666	0.2741	0.2551	1.0188
CYT001_VCAP_2H:CMAP-CYT-SRP3146:200	CMAP-CYT-SRP3146	PROK2	VCAP	trt_lig	200 ng/ml	2 h	3	94	0.07	0.0820245	0	0	1	1	0	-666	-666	0.2741	0.2551	1.0188
XPR037_HT29.311_96H:G03	BRDN0001494964	FBXO7	HT29	trt_xpr	-666	96 h	3	159	0.1683	0.165414	0	0	1	1	0	-666	-666	0.2741	0.2557	1.0189
CGS001_A549_96H:HERPUD1:1	CGS001-9709	HERPUD1	A549	trt_sh.cgs	1 uL	96 h	4	71	0.124575	0.0950988	1	0	1	1	0	-666	-666	0.2741	0.2557	1.0189
KDD009_HT29_96H:TRCN0000040069:-666	TRCN0000040069	BCL2	HT29	trt_sh		96 h	3	144	0.51	0.274029	1	0	1	1	0	-666	-666	0.2741	0.2556	1.0189
KDA006_HA1E_96H:TRCN0000006358:-666	TRCN0000006358	TTK	HA1E	trt_sh		96 h	3	179	0.45	0.286988	0	0	1	1	0	-666	-666	0.2741	0.2556	1.0189
KDA002_A375_96H:TRCN0000004824:-666	TRCN0000004824	HDAC3	A375	trt_sh		96 h	4	276	0.57	0.401072	1	1	1	1	0	-666	-666	0.2741	0.2556	1.0189
CPC012_ASC_24H:BRD-K47709646-001-01-4:10	BRD-K47709646	BRD-K47709646	ASC	trt_cp	10 uM	24 h	3	129	0.11	0.120454	1	0	1	1	0	-666	-666	0.2741	0.2556	1.0189
DOSVAL003_PC3_24H:BRD-K14413722:5	BRD-K14413722	BRD-K14413722	PC3	trt_cp	4 uM	24 h	3	99	0.14	0.119045	1	0	1	1	0	-666	-666	0.2741	0.2556	1.0189
OEB001_A549_96H:BRDN0000399817:-666	BRDN0000399817	RASD1	A549	trt_oe		96 h	3	121	0.07	0.093062	1	0	1	1	0	-666	-666	0.2741	0.2554	1.0189
KDB006_VCAP_120H:TRCN0000007428:-666	TRCN0000007428	USP14	VCAP	trt_sh		120 h	3	65	0.28	0.136416	1	0	1	1	0	-666	-666	0.2741	0.2554	1.0189
XPR029_AGS.311_96H:I02	BRDN0001481359	GABRR3	AGS	trt_xpr	-666	96 h	3	77	0.1564	0.11096	1	0	1	1	0	-666	-666	0.2741	0.2554	1.0189
KDB009_MCF7_144H:TRCN0000049934:-666	TRCN0000049934	ATP11B	MCF7	trt_sh		144 h	2	214	0.46	0.317261	1	0	1	1	0	-666	-666	0.2741	0.2554	1.0189
XPR030_A375.311_96H:L21	BRDN0001482445	TRPA1	A375	trt_xpr	-666	96 h	3	53	0.1836	0.0997411	1	1	1	1	0	-666	-666	0.2741	0.2558	1.019
CGS001_A549_96H:GPX4:1	CGS001-2879	GPX4	A549	trt_sh.cgs	1 uL	96 h	3	178	0.282786	0.226866	1	1	1	1	0	-666	-666	0.2741	0.2558	1.019
REP.B028_HT29_24H:I17	BRD-K95260951	asenapine	HT29	trt_cp	0.03 uM	24 h	2	82	0.2925	0.156603	1	1	1	1	0	Dopamine receptor antagonist|Serotonin receptor antagonist	DRD2|HTR2A|DRD1|HRH1|HTR1A|HTR1B|ADRA1A|ADRA2A|ADRA2B|ADRA2C|ADRB1|ADRB2|DRD3|DRD4|HRH2|HTR1D|HTR1E|HTR2B|HTR2C|HTR5A|HTR6|HTR7	0.2741	0.2558	1.019
XPR024_A549.311_96H:E04	BRDN0001503273	SLC12A9	A549	trt_xpr	-666	96 h	3	157	0.4179	0.259005	1	0	1	1	0	-666	-666	0.2741	0.2558	1.019
KDD008_HT29_96H:TRCN0000009850:-666	TRCN0000009850	MET	HT29	trt_sh		96 h	3	46	0.16	0.08675	1	0	1	1	0	-666	-666	0.2741	0.2557	1.019
KDB007_MCF7_96H:TRCN0000078432:-666	TRCN0000078432	PCCB	MCF7	trt_sh		96 h	2	100	0.41	0.204749	1	0	1	1	0	-666	-666	0.2741	0.2557	1.019
LJP009_SHSY5Y_24H:H07	BRD-K09951645	dabrafenib	SHSY5Y	trt_cp	10 uM	24 h	3	143	0.399	0.241538	0	0	1	1	0	RAF inhibitor	BRAF|CYP2B6|CYP2C19|CYP2C8|CYP3A4|LIMK1|NEK11|RAF1|SIK1	0.2741	0.2557	1.019
XPR015_AGS.311_96H:N12	BRDN0000563755	DEDD	AGS	trt_xpr	-666	96 h	3	115	0.2584	0.174319	1	1	1	1	0	-666	-666	0.2741	0.2557	1.019
CPC012_A549_6H:BRD-K07850148-001-01-7:10	BRD-K07850148	BRD-K07850148	A549	trt_cp	10 uM	6 h	3	129	0.19	0.158308	1	0	1	1	0	-666	-666	0.2741	0.2557	1.019
DOS040_A375_24H:BRD-K60151092-001-01-0:5.05	BRD-K60151092	BRD-K60151092	A375	trt_cp	4 uM	24 h	2	122	0.09	0.105958	0	0	1	1	0	-666	-666	0.2741	0.2557	1.019
DOS032_MCF7_24H:BRD-K20497962-001-01-3:4.94	BRD-K20497962	BRD-K20497962	MCF7	trt_cp	4 uM	24 h	3	173	0.15	0.162892	0	0	1	1	0	-666	-666	0.2741	0.2557	1.019
PAC002_U2OS_6H:BRD-K53123955-001-03-0:9.33699	BRD-K53123955	niridazole	U2OS	trt_cp	10 uM	6 h	2	62	0.38	0.155209	0	0	1	1	0	Phosphofructokinase inhibitor	-666	0.2741	0.2557	1.019
DOS057_A375_24H:BRD-K30298702-001-01-8:5	BRD-K30298702	BRD-K30298702	A375	trt_cp	4 uM	24 h	2	112	0.04	0.0676814	0	0	1	1	0	-666	-666	0.2741	0.2557	1.019
CPC008_A375_6H:C05	BRD-A89104433	VU-0415556-1	A375	trt_cp	10 uM	6 h	3	261	0.3815	0.319079	1	1	1	1	0	-666	-666	0.2741	0.2557	1.019
XPR015_AGS.311_96H:H21	BRDN0001499319	DCST2	AGS	trt_xpr	-666	96 h	2	77	0.2544	0.141525	0	0	1	1	0	-666	-666	0.2741	0.2557	1.019
CGS001_HT29_96H:BCAT1:1	CGS001-586	BCAT1	HT29	trt_sh.cgs	1 uL	96 h	3	137	0.0458249	0.0801201	1	0	1	1	0	-666	-666	0.2741	0.2557	1.019
KDB009_HA1E_96H:TRCN0000046455:-666	TRCN0000046455	MSRA	HA1E	trt_sh		96 h	2	58	0.12	0.0843597	0	0	1	1	0	-666	-666	0.2742	0.2565	1.0191
OEB003_HA1E_96H:BRDN0000404273:-666	BRDN0000404273	TIMP2	HA1E	trt_oe		96 h	4	127	0.04	0.0720713	1	0	1	1	0	-666	-666	0.2742	0.2565	1.0191
KDA008_PC3_144H:D07	TRCN0000134165	ATG16L1	PC3	trt_sh		144 h	2	43	0.1632	0.0847081	0	0	1	1	0	-666	-666	0.2742	0.2565	1.0191
KDD004_MCF7_96H:TRCN0000017180:-666	TRCN0000017180	PHTF2	MCF7	trt_sh		96 h	3	245	0.57	0.377878	1	0	1	1	0	-666	-666	0.2741	0.2565	1.0191
KDC003_VCAP_120H:TRCN0000064631:-666	TRCN0000064631	NDUFS1	VCAP	trt_sh		120 h	5	217	0.38	0.29037	1	1	1	1	0	-666	-666	0.2741	0.2565	1.0191
DOSVAL005_HA1E_24H:BRD-K58745468:5	BRD-K58745468	BRD-K58745468	HA1E	trt_cp	4 uM	24 h	3	101	0.12	0.111322	1	0	1	1	0	-666	-666	0.2741	0.2564	1.0191
REP.A003_A549_24H:K21	BRD-K34776109	glimepiride	A549	trt_cp	1.11 uM	24 h	3	122	0.1433	0.133701	0	0	1	1	0	Insulin secretagogue	ABCC8|KCNJ11|KCNJ1	0.2741	0.2564	1.0191
KDD009_PC3_96H:TRCN0000039843:-666	TRCN0000039843	SDHD	PC3	trt_sh		96 h	3	144	0.47	0.263064	1	0	1	1	0	-666	-666	0.2741	0.2563	1.0191
XPR018_ES2.311_96H:P14	BRDN0001519640	IZUMO4	ES2	trt_xpr	-666	96 h	3	73	0.2181	0.127589	1	1	1	1	0	-666	-666	0.2741	0.2563	1.0191
OEB006_HCC515_96H:BRDN0000411761:-666	BRDN0000411761	KCNQ1	HCC515	trt_oe		96 h	4	125	0.12	0.123844	0	0	1	1	0	-666	-666	0.2741	0.2561	1.0191
XPR011_ES2.311_96H:O18	BRDN0001481701	ACY1	ES2	trt_xpr	-666	96 h	3	75	0.2322	0.133437	1	0	1	1	0	-666	-666	0.2742	0.2567	1.0192
CGS001_HEPG2_96H:BDKRB2:1.5	CGS001-624	BDKRB2	HEPG2	trt_sh.cgs	1.5 uL	96 h	3	57	0.0707204	0.0642008	1	0	1	1	0	-666	-666	0.2742	0.2567	1.0192
PAC068_U2OS_6H:BRD-K80535598-001-06-8:10	BRD-K80535598	BRD-K80535598	U2OS	trt_cp	10 uM	6 h	3	85	0.13	0.106295	1	0	1	1	0	-666	-666	0.2742	0.2567	1.0192
XPR010_AGS.311_96H:G02	BRDN0001484921	LTA4H	AGS	trt_xpr	-666	96 h	3	174	0.1896	0.183668	1	0	1	1	0	-666	-666	0.2742	0.2567	1.0192
OEB002_VCAP_96H:BRDN0000403051:-666	BRDN0000403051	CXCR7	VCAP	trt_oe		96 h	3	124	0.1	0.112601	1	0	1	1	0	-666	-666	0.2742	0.2567	1.0192
XPR019_YAPC.311_96H:M12	BRDN0001499022	KMO	YAPC	trt_xpr	-666	96 h	3	86	0.1271	0.105705	1	0	1	1	0	-666	-666	0.2742	0.2567	1.0192
REP.A019_MCF10A_24H:I08	BRD-A48237631	mitomycin-c	MCF10A	trt_cp	3.33 uM	24 h	2	426	0.5477	0.488435	0	0	1	1	0	DNA alkylating agent|DNA inhibitor	-666	0.2742	0.2567	1.0192
XPR030_HT29.311_96H:B21	BRDN0001482070	GOT1	HT29	trt_xpr	-666	96 h	3	112	0.29	0.0107014	1	1	1	1	0	-666	-666	0.2742	0.2566	1.0192
CPC014_PHH_24H:BRD-K01436366-001-02-4:10	BRD-K01436366	XMD-1150	PHH	trt_cp	10 uM	24 h	4	163	0.24	0.2	0	0	1	1	0	LRRK inhibitor	LRRK2	0.2742	0.2567	1.0193
CGS001_MCF7_96H:ALX1:2	CGS001-8092	ALX1	MCF7	trt_sh.cgs	2 uL	96 h	3	103	0.227303	0.154722	1	1	1	1	0	-666	-666	0.2742	0.2567	1.0193
XPR030_BICR6.311_96H:B16	BRDN0001488234	OAZ2	BICR6	trt_xpr	-666	96 h	3	115	0.1954	0.151567	1	0	1	1	0	-666	-666	0.2742	0.2567	1.0193
CRCGN007_A549_24H:BRD-A89471977:2.22222	BRD-A89471977	BRD-A89471977	A549	trt_cp	2.22 uM	24 h	3	202	0.3	0.248924	1	1	1	1	0	-666	-666	0.2742	0.2567	1.0193
DOS010_VCAP_6H:BRD-K74852367-001-01-5:5.26	BRD-K74852367	BRD-K74852367	VCAP	trt_cp	4 uM	6 h	3	89	0.14	0.112873	1	0	1	1	0	-666	-666	0.2742	0.2567	1.0193
KDC001_PC3_96H:TRCN0000000729:-666	TRCN0000000729	RPS6KB2	PC3	trt_sh		96 h	3	203	0.69	0.378445	1	0	1	1	0	-666	-666	0.2742	0.2567	1.0193
KDD004_VCAP_120H:TRCN0000015734:-666	TRCN0000015734	TADA3	VCAP	trt_sh		120 h	3	112	0.22	0.158727	1	0	1	1	0	-666	-666	0.2742	0.2567	1.0193
CPC016_NEU_24H:BRD-K36007650-300-02-3:10	BRD-K36007650	puromycin	NEU	trt_cp	10 uM	24 h	3	65	0.14	0.0964609	0	0	1	1	0	Protein synthesis inhibitor	RPL10L|RPL11|RPL13A|RPL15|RPL19|RPL23|RPL23A|RPL26L1|RPL3|RPL37|RPL8|RSL24D1|SNU13	0.2742	0.2568	1.0194
KDC008_HEPG2_96H:TRCN0000015934:-666	TRCN0000015934	METTL14	HEPG2	trt_sh		96 h	3	198	0.55	0.333691	0	0	1	1	0	-666	-666	0.2742	0.2568	1.0194
KDC004_PC3_96H:TRCN0000034729:-666	TRCN0000034729	UGT2B28	PC3	trt_sh		96 h	3	301	0.7	0.464155	1	0	1	1	0	-666	-666	0.2742	0.2568	1.0194
KDB007_MCF7_96H:TRCN0000051032:-666	TRCN0000051032	DDX42	MCF7	trt_sh		96 h	2	205	0.37	0.278489	1	0	1	1	0	-666	-666	0.2742	0.2568	1.0194
CPC015_NPC_24H:BRD-A55594068-065-03-1:10	BRD-A55594068	vinblastine	NPC	trt_cp	10 uM	24 h	3	452	0.67	0.556464	0	0	1	1	0	-666	-666	0.2742	0.2568	1.0194
DOS033_MCF7_24H:BRD-K34516743-001-01-0:5.01	BRD-K34516743	BRD-K34516743	MCF7	trt_cp	4 uM	24 h	3	152	0.07	0.104304	0	0	1	1	0	-666	-666	0.2742	0.2568	1.0194
XPR037_A375.311_96H:I08	BRDN0001500267	FNIP1	A375	trt_xpr	-666	96 h	3	112	0.25	0.0791164	1	1	1	1	0	-666	-666	0.2742	0.2568	1.0194
XPR035_AGS.311_96H:J01	BRDN0001149212	RNASEL	AGS	trt_xpr	-666	96 h	3	221	0.3173	0.267764	0	0	1	1	0	-666	-666	0.2742	0.2568	1.0194
CPC017_A549_24H:BRD-A54487287-001-03-9:10	BRD-A54487287	cortisone-acetate	A549	trt_cp	10 uM	24 h	3	54	0.13	0.0847226	1	0	1	1	0	Glucocorticoid receptor agonist	NR3C1	0.2742	0.2567	1.0194
XPR029_AGS.311_96H:P12	BRDN0001482578	GART	AGS	trt_xpr	-666	96 h	3	79	0.0544	0.0663027	1	0	1	1	0	-666	-666	0.2742	0.2567	1.0194
XPR019_ES2.311_96H:H06	BRDN0001498916	LITAF	ES2	trt_xpr	-666	96 h	3	79	0.3089	0.157961	1	0	1	1	0	-666	-666	0.2742	0.2567	1.0194
DOSVAL006_HT29_24H:BRD-K19418153:20	BRD-K19418153	BRD-K19418153	HT29	trt_cp	20 uM	24 h	3	279	0.49	0.373879	1	1	1	1	0	-666	-666	0.2742	0.2567	1.0194
KDA003_HA1E_96H:TRCN0000045248:-666	TRCN0000045248	HMOX1	HA1E	trt_sh		96 h	3	176	0.57	0.320276	0	0	1	1	0	-666	-666	0.2743	0.2568	1.0195
CGS001_MCF7_96H:PCDHA10:2	CGS001-56139	PCDHA10	MCF7	trt_sh.cgs	2 uL	96 h	3	103	0.0837192	0.0938992	1	0	1	1	0	-666	-666	0.2743	0.2568	1.0195
OEB006_HT29_96H:BRDN0000411439:-666	BRDN0000411439	RNF166	HT29	trt_oe		96 h	4	120	0.08	0.0990755	1	0	1	1	0	-666	-666	0.2743	0.2568	1.0195
CPC013_A549_6H:BRD-K11663430-001-01-5:10	BRD-K11663430	pyroxamide	A549	trt_cp	10 uM	6 h	2	158	0.24	0.196909	0	0	1	1	0	HDAC inhibitor	HDAC1	0.2742	0.2568	1.0195
CGS001_A549_96H:PRDM4:1	CGS001-11108	PRDM4	A549	trt_sh.cgs	1 uL	96 h	3	63	0.131723	0.0921153	1	0	1	1	0	-666	-666	0.2742	0.2568	1.0195
KDD009_MCF7_96H:TRCN0000039600:-666	TRCN0000039600	RHEB	MCF7	trt_sh		96 h	3	178	0.51	0.304667	1	0	1	1	0	-666	-666	0.2742	0.2568	1.0195
XPR020_A375.311_96H:P24	BRDN0001495598	MS4A12	A375	trt_xpr	-666	96 h	3	214	0.2596	0.238337	1	0	1	1	0	-666	-666	0.2742	0.2568	1.0195
XPR028_HT29.311_96H:G24	BRDN0001485121	SHMT1	HT29	trt_xpr	-666	96 h	3	158	0.1581	0.159802	1	0	1	1	0	-666	-666	0.2742	0.2568	1.0195
TA.KD009_A549_96H:TRCN0000380125:1	TRCN0000380125	GOPC	A549	trt_sh	1.0 uL	96 h	3	236	0.66	0.399079	1	0	1	1	0	-666	-666	0.2742	0.2568	1.0195
REP.A027_HT29_24H:D09	BRD-K93255255	indoximod	HT29	trt_cp	1.11 uM	24 h	3	127	0.0596	0.0879742	0	0	1	1	0	Indoleamine 2,3-dioxygenase inhibitor	IDO1	0.2743	0.2568	1.0196
KDB009_NPC_96H:TRCN0000037026:-666	TRCN0000037026	UBR7	NPC	trt_sh		96 h	4	168	0.39	0.258832	1	1	1	1	0	-666	-666	0.2743	0.2568	1.0196
KDC001_HCC515_96H:TRCN0000033654:-666	TRCN0000033654	RORC	HCC515	trt_sh		96 h	2	176	0.44	0.281393	0	0	1	1	0	-666	-666	0.2743	0.2568	1.0196
LJP001_BT20_24H:BRD-K41895714-001-03-0:10	BRD-K41895714	AS-605240	BT20	trt_cp	10 uM	24 h	3	174	0.46	0.286078	1	1	1	1	0	PI3K inhibitor	PIK3CG	0.2743	0.2568	1.0196
KDC008_HA1E_96H:TRCN0000357077:-666	TRCN0000357077	GPR115	HA1E	trt_sh		96 h	2	136	0.28	0.197324	1	0	1	1	0	-666	-666	0.2743	0.2568	1.0196
XPR018_YAPC.311_96H:C07	BRDN0001499560	IFNL3	YAPC	trt_xpr	-666	96 h	3	99	0.1155	0.108107	1	0	1	1	0	-666	-666	0.2743	0.2568	1.0196
KDC007_PC3_96H:K12	TRCN0000006390	PRKAG3	PC3	trt_sh		96 h	3	274	0.6129	0.414382	1	0	1	1	0	-666	-666	0.2743	0.2568	1.0196
REP.A028_HEK293_24H:P01	BRD-K97399794	quercetin	HEK293	trt_cp	10 uM	24 h	2	278	0.3408	0.311245	0	0	1	1	0	Polar auxin transport inhibitor	PIK3CG|AKR1B1|CYP2C8|EGFR|GAA|MAOA|PTPN1|SCN5A|SIRT1|XDH|ATP5A1|ATP5B|ATP5C1|HCK|HIBCH|PIM1|STK17B|UGT3A1	0.2743	0.2568	1.0196
KDD004_PC3_96H:TRCN0000002588:-666	TRCN0000002588	RNGTT	PC3	trt_sh		96 h	3	197	0.4	0.283853	1	0	1	1	0	-666	-666	0.2743	0.2568	1.0196
DOSVAL004_PC3_24H:BRD-K75990826:5	BRD-K75990826	BRD-K75990826	PC3	trt_cp	4 uM	24 h	3	50	0.14	0.0846018	1	0	1	1	0	-666	-666	0.2743	0.2568	1.0196
KDD001_A549_96H:TRCN0000008263:-666	TRCN0000008263	GPR174	A549	trt_sh		96 h	3	170	0.43	0.273394	0	0	1	1	0	-666	-666	0.2743	0.2568	1.0197
KDD006_A549_96H:TRCN0000017162:-666	TRCN0000017162	SIX4	A549	trt_sh		96 h	2	38	0.24	0.0965668	0	0	1	1	0	-666	-666	0.2743	0.2568	1.0197
KDA009_A549_96H:TRCN0000318699:-666	TRCN0000318699	HERPUD1	A549	trt_sh		96 h	3	145	0.56	0.288143	1	0	1	1	0	-666	-666	0.2743	0.2568	1.0197
PAC021_U2OS_6H:BRD-K73227539-001-01-4:10.741	BRD-K73227539	BRD-K73227539	U2OS	trt_cp	10 uM	6 h	3	48	0.07	0.0586138	1	0	1	1	0	-666	-666	0.2743	0.2568	1.0197
DOS034_MCF7_24H:BRD-K12117859-001-02-1:5	BRD-K12117859	BRD-K12117859	MCF7	trt_cp	4 uM	24 h	3	148	0.11	0.12902	0	0	1	1	0	-666	-666	0.2743	0.2568	1.0197
LJP002_MDAMB231_24H:BRD-K50387473-001-03-7:10	BRD-K50387473	XMD-892	MDAMB231	trt_cp	10 uM	24 h	2	175	0.43	0.277386	0	0	1	1	0	MAP kinase inhibitor	-666	0.2743	0.2568	1.0197
KDC004_A549_96H:TRCN0000047630:-666	TRCN0000047630	CDC42	A549	trt_sh		96 h	5	321	0.62	0.451106	0	0	1	1	0	-666	-666	0.2743	0.2568	1.0197
XPR034_A549.311_96H:H17	BRDN0001056048	PIM2	A549	trt_xpr	-666	96 h	3	82	0.23	0.156186	0	0	1	1	0	-666	-666	0.2743	0.2568	1.0197
XPR021_HT29.311_96H:E02	BRDN0001503074	NCKIPSD	HT29	trt_xpr	-666	96 h	3	99	0.1675	0.1302	1	0	1	1	0	-666	-666	0.2743	0.2568	1.0198
ERGK015_VCAP_120H:TRCN0000199061:-666	TRCN0000199061	FES	VCAP	trt_sh		120 h	3	97	0.34	0.183635	1	0	1	1	0	-666	-666	0.2743	0.2568	1.0198
PAC017_U2OS_6H:BRD-K31408750-001-01-3:10.0126	BRD-K31408750	BRD-K31408750	U2OS	trt_cp	10 uM	6 h	3	106	0.28	0.174206	0	0	1	1	0	-666	-666	0.2743	0.2568	1.0198
XPR014_A549.311_96H:J01	BRDN0001056933	CHD4	A549	trt_xpr	-666	96 h	3	387	0.5906	0.483417	1	1	1	1	0	-666	-666	0.2743	0.2568	1.0198
DOSBIO001_A549_24H:BRD-K62283710:10.0109	BRD-K62283710	BRD-K62283710	A549	trt_cp	10 uM	24 h	3	113	0.24	0.166523	1	0	1	1	0	-666	-666	0.2743	0.2568	1.0198
KDC006_MCF7_96H:TRCN0000053182:-666	TRCN0000053182	TAF13	MCF7	trt_sh		96 h	3	158	0.47	0.275555	1	0	1	1	0	-666	-666	0.2743	0.2568	1.0198
XPR020_ES2.311_96H:C01	BRDN0001483988	TXNRD1	ES2	trt_xpr	-666	96 h	3	187	0.1071	0.143111	1	0	1	1	0	-666	-666	0.2743	0.2568	1.0198
KDD004_PC3_96H:TRCN0000045175:-666	TRCN0000045175	KLHDC9	PC3	trt_sh		96 h	3	312	0.68	0.46576	1	0	1	1	0	-666	-666	0.2743	0.2568	1.0198
KDC007_PC3_96H:TRCN0000047309:-666	TRCN0000047309	RRAGB	PC3	trt_sh		96 h	5	461	0.74	0.590605	1	1	1	1	0	-666	-666	0.2743	0.2568	1.0198
DER001_HT29_96H:TRCN0000061121:-666	TRCN0000061121	NPTN	HT29	trt_sh		96 h	3	183	0.42	0.280337	0	0	1	1	0	-666	-666	0.2743	0.2568	1.0198
XPR014_ES2.311_96H:O15	BRDN0001583961	CD69	ES2	trt_xpr	-666	96 h	3	112	0.0635	0.0853033	1	0	1	1	0	-666	-666	0.2743	0.2568	1.0198
REP.B018_A375_24H:O12	BRD-A36057565	bruceantin	A375	trt_cp	0.01 uM	24 h	2	649	0.8436	0.748206	1	1	1	1	0	Protein synthesis inhibitor	-666	0.2743	0.2568	1.0198
DOS048_A375_24H:BRD-K19995388-001-01-5:5.05	BRD-K19995388	BRD-K19995388	A375	trt_cp	4 uM	24 h	2	113	0.05	0.0760072	0	0	1	1	0	-666	-666	0.2744	0.2569	1.0199
DOS033_PC3_24H:BRD-K49148689-001-01-1:4.99	BRD-K49148689	BRD-K49148689	PC3	trt_cp	4 uM	24 h	3	265	0.09	0.156162	0	0	1	1	0	-666	-666	0.2744	0.2568	1.0199
REP.A026_A549_24H:E13	BRD-K89208535	indacaterol	A549	trt_cp	10 uM	24 h	2	139	0.1934	0.165793	0	0	1	1	0	Adrenergic receptor agonist	ADRB2|ADRB1	0.2744	0.2568	1.0199
XPR024_U251MG.311_96H:P10	BRDN0001503534	SNRPA1	U251MG	trt_xpr	-666	96 h	3	506	0.7962	0.641836	1	1	1	1	0	-666	-666	0.2744	0.2568	1.0199
KDB007_HT29_96H:TRCN0000043439:-666	TRCN0000043439	SLC35A3	HT29	trt_sh		96 h	4	168	0.22	0.1944	1	0	1	1	0	-666	-666	0.2743	0.2568	1.0199
MOAR007_PC3_24H:I24	BRD-K41868777	W-5	PC3	trt_cp	1.11 uM	24 h	3	129	0.16	0.145273	1	0	1	1	0	Calmodulin inhibitor	-666	0.2743	0.2568	1.0199
KDB008_PC3_96H:TRCN0000045646:-666	TRCN0000045646	DHPS	PC3	trt_sh		96 h	2	280	0.46	0.362901	1	0	1	1	0	-666	-666	0.2743	0.2568	1.0199
XPR012_U251MG.311_96H:J02	BRDN0001519638	C1QC	U251MG	trt_xpr	-666	96 h	3	57	0.1166	0.082436	1	0	1	1	0	-666	-666	0.2743	0.2568	1.0199
KDD001_A549_96H:TRCN0000021607:-666	TRCN0000021607	NR1H4	A549	trt_sh		96 h	3	165	0.39	0.25651	0	0	1	1	0	-666	-666	0.2744	0.2571	1.02
CYT001_PC3_2H:CMAP-CYT-M9695:5	CMAP-CYT-M9695	MMP12	PC3	trt_lig	5 ng/ml	2 h	3	136	0.2	0.166769	1	0	1	1	0	-666	-666	0.2744	0.2571	1.02
XPRJJ002_A375_96H:BRDN0001056931:-666	BRDN0001056931	KDM3A	A375	trt_xpr		96 h	3	194	0.18	0.188959	1	0	1	1	0	-666	-666	0.2744	0.2571	1.02
CPC006_HEPG2_6H:BRD-K68185022-001-06-4:70.07	BRD-K68185022	ursolic-acid	HEPG2	trt_cp	70 uM	6 h	3	86	0.11	0.0983504	1	0	1	1	0	11-beta-HSD1 inhibitor|Acetylcholinesterase inhibitor|ATPase inhibitor|Caspase inhibitor|HIV protease inhibitor|Lipid peroxidase inhibitor|NFKB inhibitor|Quorum sensing signaling modulator|STAT inhibitor|Steryl sulfatase inhibitor|Tyrosine phosphatase inhibitor	HSD11B1|PTPN1|ACHE|CASP3|STS|PLA2G1B|PYGM	0.2744	0.2571	1.0201
KDB008_A375_96H:TRCN0000050254:-666	TRCN0000050254	BPHL	A375	trt_sh		96 h	3	381	0.71	0.525923	1	0	1	1	0	-666	-666	0.2744	0.2571	1.0201
XPR018_MCF7.311_96H:M12	BRDN0001583916	IL1RL2	MCF7	trt_xpr	-666	96 h	3	93	0.2226	0.145484	1	0	1	1	0	-666	-666	0.2744	0.2571	1.0201
OEB001_HA1E_96H:BRDN0000399817:-666	BRDN0000399817	RASD1	HA1E	trt_oe		96 h	4	199	0.32	0.255171	1	0	1	1	0	-666	-666	0.2744	0.2571	1.0201
LJP005_HCC515_24H:N09	BRD-K48488978	YM-201636	HCC515	trt_cp	1.11 uM	24 h	3	177	0.48	0.294739	1	1	1	1	0	PI3K inhibitor	-666	0.2744	0.2571	1.0201
DOSBIO001_HT29_24H:BRD-K69791739:10.0525	BRD-K69791739	BRD-K69791739	HT29	trt_cp	10 uM	24 h	3	136	0.33	0.214219	1	0	1	1	0	-666	-666	0.2744	0.2571	1.0201
PAC045_U2OS_6H:BRD-K44586044-001-01-7:10.0985	BRD-K44586044	BRD-K44586044	U2OS	trt_cp	10 uM	6 h	3	26	0.04	0.0326097	1	0	1	1	0	-666	-666	0.2744	0.2571	1.0201
KDD009_PC3_96H:TRCN0000039941:-666	TRCN0000039941	PRKAR1A	PC3	trt_sh		96 h	3	114	0.41	0.218612	1	0	1	1	0	-666	-666	0.2744	0.2571	1.0201
REP.A004_A375_24H:D07	BRD-K19687926	lapatinib	A375	trt_cp	10 uM	24 h	3	155	0.3727	0.243039	1	1	1	1	0	EGFR inhibitor|ERBB2 inhibitor	EGFR|ERBB2|CYP3A5	0.2744	0.2571	1.0202
ERG015_VCAP_24H:BRD-K86182839-001-01-3:10	BRD-K86182839	BRD-K86182839	VCAP	trt_cp	10 uM	24 h	3	114	0.34	0.199078	1	0	1	1	0	-666	-666	0.2744	0.2571	1.0202
XPR025_BICR6.311_96H:O24	BRDN0001519732	TAB2	BICR6	trt_xpr	-666	96 h	2	172	0.2122	0.193195	1	0	1	1	0	-666	-666	0.2744	0.2571	1.0202
KDC002_PC3_96H:K11	TRCN0000256918	KLF11	PC3	trt_sh		96 h	3	177	0.5501	0.315528	1	0	1	1	0	-666	-666	0.2744	0.2571	1.0202
KDC010_PC3_96H:TRCN0000020678:-666	TRCN0000020678	ZNF677	PC3	trt_sh		96 h	2	298	0.68	0.45519	1	0	1	1	0	-666	-666	0.2744	0.2571	1.0202
CPC005_HT29_24H:BRD-K50841342-001-01-6:10	BRD-K50841342	PAC-1	HT29	trt_cp	10 uM	24 h	3	390	0.64	0.505188	1	1	1	1	0	-666	-666	0.2744	0.2571	1.0202
KDB010_NPC_96H:TRCN0000327647:-666	TRCN0000327647	MYC	NPC	trt_sh		96 h	4	443	0.67	0.550896	0	0	1	1	0	-666	-666	0.2744	0.2571	1.0202
XPR010_MCF7.311_96H:P09	BRDN0001487329	ADRA1D	MCF7	trt_xpr	-666	96 h	3	91	0.3143	0.171014	1	1	1	1	0	-666	-666	0.2744	0.2571	1.0202
CGS001_VCAP_120H:ZNF433:5	CGS001-163059	ZNF433	VCAP	trt_sh.cgs	5 uL	120 h	3	107	0.437259	0.218722	1	0	1	1	0	-666	-666	0.2745	0.2571	1.0203
DOS057_A549_24H:BRD-K97239800-001-01-3:5	BRD-K97239800	BRD-K97239800	A549	trt_cp	4 uM	24 h	2	67	0.1	0.0827691	0	0	1	1	0	-666	-666	0.2745	0.2571	1.0203
KDC010_A375_96H:TRCN0000020966:-666	TRCN0000020966	GTF2H2	A375	trt_sh		96 h	3	143	0.37	0.232595	1	0	1	1	0	-666	-666	0.2745	0.2571	1.0203
XPR022_BICR6.311_96H:A06	BRDN0000733983	PSG2	BICR6	trt_xpr	-666	96 h	3	83	0.1882	0.12639	1	0	1	1	0	-666	-666	0.2745	0.2571	1.0203
CPC020_HA1E_6H:BRD-K77877933-001-01-4:10	BRD-K77877933	I-606061	HA1E	trt_cp	10 uM	6 h	3	251	0.47	0.347309	1	1	1	1	0	-666	-666	0.2745	0.2571	1.0203
REP.A028_HEK293_24H:C11	BRD-K92848252	diminazene-aceturate	HEK293	trt_cp	0.125 uM	24 h	2	106	0.0854	0.0962083	0	0	1	1	0	ACE inhibitor|DNA intercalating agent|Topoisomerase inhibitor	-666	0.2745	0.2571	1.0203
KDD008_A549_96H:TRCN0000040148:-666	TRCN0000040148	KRAS	A549	trt_sh		96 h	3	136	0.46	0.252918	0	0	1	1	0	-666	-666	0.2745	0.2571	1.0203
CRCGN016_MCF10A.TP53.M_24H:BRD-K66151076:100	BRD-K66151076	1-HYDROXYPHENAZINE	MCF10A	trt_cp	100 uM	24 h	3	327	0.57	0.436558	1	1	1	1	0	-666	-666	0.2745	0.2571	1.0203
KDC003_MCF7_96H:TRCN0000017855:-666	TRCN0000017855	ATF6	MCF7	trt_sh		96 h	3	155	0.37	0.242157	1	0	1	1	0	-666	-666	0.2745	0.2574	1.0204
KDD007_HA1E_96H:TRCN0000003349:-666	TRCN0000003349	TNFRSF11A	HA1E	trt_sh		96 h	2	71	0.18	0.114313	0	0	1	1	0	-666	-666	0.2745	0.2574	1.0204
KDD005_HT29_96H:TRCN0000011685:-666	TRCN0000011685	LPHN1	HT29	trt_sh		96 h	3	259	0.18	0.218332	1	0	1	1	0	-666	-666	0.2745	0.2574	1.0204
REP.B014_PC3_24H:J24	BRD-K57764956	cariprazine	PC3	trt_cp	0.01 uM	24 h	2	111	0.2409	0.165352	1	1	1	1	0	Dopamine receptor antagonist	DRD2|DRD3	0.2745	0.2574	1.0204
REP.B023_HA1E_24H:C12	BRD-A68304895	BTS-54505	HA1E	trt_cp	0.01 uM	24 h	2	38	0.0384	0.0386267	1	1	1	1	0	Dopamine receptor antagonist|Adrenergic receptor antagonist|Norepinephrine reuptake inhibitor|Serotonin reuptake inhibitor	SLC6A2|SLC6A3|SLC6A4	0.2745	0.2573	1.0204
ERGK001_VCAP_120H:TRCN0000196463:-666	TRCN0000196463	GAK	VCAP	trt_sh		120 h	2	222	0.37	0.289806	1	0	1	1	0	-666	-666	0.2745	0.2573	1.0204
KDC003_HT29_96H:TRCN0000083791:-666	TRCN0000083791	APOA5	HT29	trt_sh		96 h	3	132	0.38	0.226469	1	0	1	1	0	-666	-666	0.2745	0.2572	1.0204
KDD001_HT29_96H:TRCN0000009045:-666	TRCN0000009045	GRPR	HT29	trt_sh		96 h	3	266	0.35	0.308536	1	0	1	1	0	-666	-666	0.2745	0.2572	1.0204
CPC008_A549_6H:BRD-K69396629-001-01-4:10	BRD-K69396629	BRD-K69396629	A549	trt_cp	10 uM	6 h	3	95	0.15	0.120709	1	1	1	1	0	-666	-666	0.2745	0.2572	1.0204
XPR022_BICR6.311_96H:E20	BRDN0001502848	PTPRO	BICR6	trt_xpr	-666	96 h	3	73	0.0742	0.0744443	1	0	1	1	0	-666	-666	0.2745	0.2571	1.0204
KDB001_HT29_96H:TRCN0000136480:-666	TRCN0000136480	MCUR1	HT29	trt_sh		96 h	4	238	0.24	0.241671	1	1	1	1	0	-666	-666	0.2745	0.2571	1.0204
CPC006_THP1_6H:E23	BRD-K96799727	pifithrin-mu	THP1	trt_cp	10 uM	6 h	2	174	0.5118	0.301756	1	1	1	1	0	p53 inhibitor	HSPA1A|TP53	0.2745	0.2571	1.0204
ENR001_NPC_24H:M09	BRD-U50120867	little-len	NPC	trt_cp	1.11 uM	24 h	2	93	0.214	0.142652	1	1	1	1	0	-666	-666	0.2745	0.2574	1.0205
CPC002_HCC515_6H:BRD-K93658967-001-01-7:10	BRD-K93658967	aloisine	HCC515	trt_cp	10 uM	6 h	3	120	0.26	0.178611	1	1	1	1	0	CDK inhibitor|CFTR channel agonist|GSK inhibitor	CDK2	0.2745	0.2574	1.0205
KDB007_A375_96H:TRCN0000002831:-666	TRCN0000002831	PTPN12	A375	trt_sh		96 h	3	240	0.69	0.411491	1	0	1	1	0	-666	-666	0.2745	0.2574	1.0205
XPR025_PC3.311B_96H:C07	BRDN0001581382	SPOCK2	PC3	trt_xpr	-666	96 h	3	74	0.2586	0.139893	1	1	1	1	0	-666	-666	0.2745	0.2574	1.0205
XPR036_YAPC.311_96H:O21	BRDN0001148597	PRKACG	YAPC	trt_xpr	-666	96 h	3	109	0.12	0.115671	1	0	1	1	0	-666	-666	0.2745	0.2574	1.0205
REP.B014_PC3_24H:F03	BRD-K58435339	AT-13387	PC3	trt_cp	0.25 uM	24 h	2	343	0.6408	0.474066	1	1	1	1	0	HSP inhibitor	HSP90AA1	0.2745	0.2574	1.0205
KDD006_MCF7_96H:TRCN0000004152:-666	TRCN0000004152	ANAPC5	MCF7	trt_sh		96 h	3	133	0.44	0.244615	1	0	1	1	0	-666	-666	0.2745	0.2574	1.0205
XPR022_MCF7.311_96H:B20	BRDN0001498530	RDX	MCF7	trt_xpr	-666	96 h	3	143	0.3067	0.211753	1	1	1	1	0	-666	-666	0.2745	0.2574	1.0205
OEB003_HA1E_96H:BRDN0000405041:-666	BRDN0000405041	ZNF653	HA1E	trt_oe		96 h	4	166	0.21	0.188797	1	0	1	1	0	-666	-666	0.2745	0.2574	1.0205
CGS001_A549_96H:ATP5A1:1	CGS001-498	ATP5A1	A549	trt_sh.cgs	1 uL	96 h	3	49	0.0385316	0.0439377	1	0	1	1	0	-666	-666	0.2745	0.2574	1.0205
XPR028_A375.311_96H:I20	BRDN0001485124	ACY1	A375	trt_xpr	-666	96 h	3	106	0.196	0.145769	1	0	1	1	0	-666	-666	0.2745	0.2574	1.0205
TA.OE007_H1299_96H:CCSBBROAD304_01388:-666	CCSBBROAD304_01388	RELB	H1299	trt_oe		96 h	3	307	0.61	0.437587	1	1	1	1	0	-666	-666	0.2746	0.2576	1.0206
KDC004_A549_96H:TRCN0000020840:-666	TRCN0000020840	STAT3	A549	trt_sh		96 h	5	276	0.45	0.356362	0	0	1	1	0	-666	-666	0.2746	0.2575	1.0206
OEB003_HA1E_96H:BRDN0000405680:-666	BRDN0000405680	KARS	HA1E	trt_oe		96 h	4	220	0.27	0.246447	1	0	1	1	0	-666	-666	0.2746	0.2575	1.0206
REP.A010_PC3_24H:E01	BRD-K12885236	dapivirine	PC3	trt_cp	10 uM	24 h	3	336	0.5845	0.448118	0	0	1	1	0	Non-nucleoside reverse transcriptase inhibitor	CYP3A5|CYP2B6|CYP2C19|CYP2C8|CYP3A4	0.2746	0.2574	1.0206
KDD007_A375_96H:TRCN0000000513:-666	TRCN0000000513	MAPK14	A375	trt_sh		96 h	2	78	0.11	0.0936643	0	0	1	1	0	-666	-666	0.2745	0.2574	1.0206
XPR028_PC3.311B_96H:P21	BRDN0001481092	DCN	PC3	trt_xpr	-666	96 h	3	184	0.0969	0.135054	1	0	1	1	0	-666	-666	0.2745	0.2574	1.0206
PAC002_U2OS_6H:BRD-K60298136-001-01-7:10	BRD-K60298136	ITE	U2OS	trt_cp	10 uM	6 h	2	22	0.1	0.0474288	0	0	1	1	0	Aryl hydrocarbon receptor agonist	AHR	0.2745	0.2574	1.0206
KDD005_HCC515_96H:TRCN0000015938:-666	TRCN0000015938	ZSCAN1	HCC515	trt_sh		96 h	3	171	0.38	0.257763	0	0	1	1	0	-666	-666	0.2745	0.2574	1.0206
KDC010_HCC515_96H:TRCN0000001670:-666	TRCN0000001670	PPARG	HCC515	trt_sh		96 h	3	201	0.37	0.275759	0	0	1	1	0	-666	-666	0.2745	0.2574	1.0206
KDC010_PC3_96H:TRCN0000072761:-666	TRCN0000072761	BCCIP	PC3	trt_sh		96 h	2	172	0.58	0.319381	1	0	1	1	0	-666	-666	0.2745	0.2574	1.0206
XPR023_U251MG.311_96H:K10	BRDN0001581596	SAA4	U251MG	trt_xpr	-666	96 h	3	97	0.1396	0.117688	1	0	1	1	0	-666	-666	0.2745	0.2574	1.0206
CPC008_HT29_6H:BRD-K44640865-019-01-0:10	BRD-K44640865	VU-0365121-1	HT29	trt_cp	10 uM	6 h	5	312	0.3	0.309363	0	0	1	1	0	-666	-666	0.2745	0.2574	1.0206
KDC007_HCC515_96H:TRCN0000074673:-666	TRCN0000074673	IGF2BP3	HCC515	trt_sh		96 h	3	140	0.3	0.207231	0	0	1	1	0	-666	-666	0.2745	0.2574	1.0206
KDB002_A375_96H:TRCN0000146423:-666	TRCN0000146423	NIPBL	A375	trt_sh		96 h	3	255	0.5	0.361065	1	0	1	1	0	-666	-666	0.2745	0.2574	1.0206
KDB002_ASC_96H:P03	TRCN0000300437	MAP7	ASC	trt_sh		96 h	4	368	0.4466	0.409934	0	0	1	1	0	-666	-666	0.2746	0.2576	1.0207
CPC020_VCAP_6H:BRD-A49848186-003-01-2:10	BRD-A49848186	BRD-A49848186	VCAP	trt_cp	10 uM	6 h	5	337	0.22	0.275332	1	1	1	1	0	-666	-666	0.2746	0.2576	1.0207
OEB002_HEPG2_96H:BRDN0000403463:-666	BRDN0000403463	ACY1	HEPG2	trt_oe		96 h	4	127	0.09	0.108107	0	0	1	1	0	-666	-666	0.2746	0.2576	1.0207
ERGK008_VCAP_120H:TRCN0000021469:-666	TRCN0000021469	CDC42BPG	VCAP	trt_sh		120 h	3	226	0.46	0.326035	1	0	1	1	0	-666	-666	0.2746	0.2576	1.0207
DOS046_MCF7_24H:BRD-K46297593-001-01-4:5	BRD-K46297593	BRD-K46297593	MCF7	trt_cp	4 uM	24 h	2	118	0.07	0.0919011	0	0	1	1	0	-666	-666	0.2746	0.2576	1.0207
CPC016_SKB_24H:BRD-K18574842-323-03-3:10	BRD-K18574842	nafcillin	SKB	trt_cp	10 uM	24 h	3	111	0.19	0.146848	1	0	1	1	0	Bacterial cell wall synthesis inhibitor	CYP3A4|CYP1A2|SLC22A6	0.2746	0.2576	1.0207
XPR015_MCF7.311_96H:I07	BRDN0001495860	CR1	MCF7	trt_xpr	-666	96 h	2	66	0.1243	0.0915932	1	0	1	1	0	-666	-666	0.2746	0.2576	1.0207
KDB002_MCF7_96H:TRCN0000219895:-666	TRCN0000219895	DPH2	MCF7	trt_sh		96 h	2	96	0.25	0.156652	1	0	1	1	0	-666	-666	0.2746	0.2576	1.0207
PBIOA018_A549_24H:A13	BRD-A10523515	GSK-429286A	A549	trt_cp	10 uM	24 h	3	172	0.3	0.229697	1	1	1	1	0	Rho associated kinase inhibitor	ROCK1	0.2746	0.2576	1.0207
KDB002_MCF7_144H:TRCN0000164159:-666	TRCN0000164159	KCTD2	MCF7	trt_sh		144 h	3	98	0.32	0.179068	1	0	1	1	0	-666	-666	0.2746	0.2576	1.0207
KDD008_VCAP_120H:TRCN0000018360:-666	TRCN0000018360	TERF1	VCAP	trt_sh		120 h	3	133	0.29	0.198589	0	0	1	1	0	-666	-666	0.2746	0.2584	1.0208
XPR027_MCF7.311_96H:L12	BRDN0001486543	RARA	MCF7	trt_xpr	-666	96 h	3	85	0.1078	0.096789	1	0	1	1	0	-666	-666	0.2746	0.2584	1.0208
CYT001_HA1E_2H:VEGFC:200	VEGFC	VEGFC	HA1E	trt_lig	200 ng/ml	2 h	2	151	0.04	0.0785867	0	0	1	1	0	-666	-666	0.2746	0.2583	1.0208
CPC014_HEPG2_6H:BRD-K13087974-001-01-7:10	BRD-K13087974	CGP-52411	HEPG2	trt_cp	10 uM	6 h	3	134	0.29	0.199334	0	0	1	1	0	EGFR inhibitor	EGFR	0.2746	0.2583	1.0208
KDD008_VCAP_120H:TRCN0000010276:-666	TRCN0000010276	MAPK9	VCAP	trt_sh		120 h	3	71	0.29	0.145097	1	0	1	1	0	-666	-666	0.2746	0.2583	1.0208
XPR035_BICR6.311_96H:F17	BRDN0001147351	STK33	BICR6	trt_xpr	-666	96 h	3	95	0.0756	0.085669	0	0	1	1	0	-666	-666	0.2746	0.2583	1.0208
REP.B028_MCF7_24H:J23	BRD-K95739795	tetrabenazine	MCF7	trt_cp	0.03 uM	24 h	2	47	0.1415	0.0824627	1	1	1	1	0	Vesicular monoamine transporter inhibitor	SLC18A2|DRD2|SLC18A1	0.2746	0.2583	1.0208
KDA008_VCAP_120H:O02	TRCN0000127550	C1QTNF6	VCAP	trt_sh		120 h	2	94	0.2045	0.140198	0	0	1	1	0	-666	-666	0.2746	0.2583	1.0208
OEB002_HCC515_96H:BRDN0000402462:-666	BRDN0000402462	POLA2	HCC515	trt_oe		96 h	2	100	0.15	0.123844	0	0	1	1	0	-666	-666	0.2746	0.2583	1.0208
XPR017_U251MG.311_96H:H17	BRDN0001503001	HLA-DQB2	U251MG	trt_xpr	-666	96 h	3	167	0.3446	0.242578	1	0	1	1	0	-666	-666	0.2746	0.2583	1.0208
XPR031_AGS.311_96H:L13	BRDN0001503560	PICALM	AGS	trt_xpr	-666	96 h	3	69	0.1127	0.0891538	1	0	1	1	0	-666	-666	0.2746	0.2583	1.0208
XPRJJ001_A375_96H:BRDN0000733514:-666	BRDN0000733514	BRD4	A375	trt_xpr		96 h	3	183	0.35	0.255912	1	1	1	1	0	-666	-666	0.2746	0.2583	1.0208
DOS007_VCAP_24H:BRD-K25595086-001-02-8:5.02	BRD-K25595086	BRD-K25595086	VCAP	trt_cp	4 uM	24 h	3	131	0.26	0.186618	1	0	1	1	0	-666	-666	0.2746	0.2577	1.0208
HAHN001_A549_96H:E22	HAHN-000241	BCL2L2	A549	trt_xpr		96 h	2	97	0.14	0.117837	0	0	1	1	0	-666	-666	0.2746	0.2577	1.0208
DOS009_VCAP_6H:BRD-K61164776-001-01-5:5	BRD-K61164776	BRD-K61164776	VCAP	trt_cp	4 uM	6 h	3	145	0.13	0.138831	1	0	1	1	0	-666	-666	0.2746	0.2584	1.0209
TA.OE007_HA1E_96H:BRDN0000464989:-666	BRDN0000464989	KRAS	HA1E	trt_oe		96 h	3	401	0.42	0.41498	1	1	1	1	0	-666	-666	0.2746	0.2584	1.0209
XPR026_MCF7.311_96H:N01	BRDN0001066024	TRMT10C	MCF7	trt_xpr	-666	96 h	3	235	0.4165	0.316338	1	1	1	1	0	-666	-666	0.2746	0.2584	1.0209
OEB004_VCAP_96H:BRDN0000406655:-666	BRDN0000406655	LACC1	VCAP	trt_oe		96 h	5	154	0.1	0.125485	1	0	1	1	0	-666	-666	0.2746	0.2584	1.0209
XPR023_MCF7.311_96H:L11	BRDN0001499097	SCARB2	MCF7	trt_xpr	-666	96 h	3	117	0.1355	0.127327	1	0	1	1	0	-666	-666	0.2746	0.2584	1.0209
KDA004_MCF7_144H:TRCN0000060705:-666	TRCN0000060705	NCOR2	MCF7	trt_sh		144 h	3	244	0.51	0.356706	1	0	1	1	0	-666	-666	0.2746	0.2584	1.0209
PAC019_U2OS_6H:BRD-K23674983-001-01-9:9.97495	BRD-K23674983	BRD-K23674983	U2OS	trt_cp	10 uM	6 h	2	9	0.03	0.0166155	0	0	1	1	0	-666	-666	0.2746	0.2584	1.0209
LIVB001_HUH7_72H:O07	BRD-K48300629	zonisamide	HUH7	trt_cp	15 uM	72 h	3	96	0.03	0.0542659	0	0	1	1	0	Sodium channel inhibitor|Calcium channel blocker	SCN1A|CA1|CA12|CA7|SCN11A|SCN2A|SCN3A|SCN4A|SCN5A|SCN9A|CA10|CA11|CA13|CA14|CA2|CA3|CA4|CA5A|CA5B|CA6|CA8|CA9|CACNA1G|CACNA1H|CACNA1I|MAOA|MAOB|SCN10A|SCN1B|SCN2B|SCN3B|SCN4B|SCN7A|SCN8A	0.2747	0.2591	1.021
XPR027_HT29.311_96H:G01	BRDN0001503120	UNC93B1	HT29	trt_xpr	-666	96 h	3	276	0.1781	0.224169	1	0	1	1	0	-666	-666	0.2747	0.2591	1.021
REP.A003_A549_24H:B20	BRD-K31385749	ivabradine	A549	trt_cp	3.33 uM	24 h	3	186	0.2564	0.220824	0	0	1	1	0	HCN channel antagonist|Potassium channel blocker|Sodium channel inhibitor	HCN1|HCN3|HCN4|HCN2	0.2747	0.259	1.021
KDC001_HEPG2_96H:TRCN0000018519:-666	TRCN0000018519	HMGB3	HEPG2	trt_sh		96 h	3	141	0.49	0.26579	0	0	1	1	0	-666	-666	0.2747	0.2588	1.021
CPC007_HT29_6H:BRD-K73610817-001-06-3:10	BRD-K73610817	BRD-K73610817	HT29	trt_cp	10 uM	6 h	4	177	0.05	0.0951267	1	0	1	1	0	XIAP inhibitor	-666	0.2747	0.2585	1.021
KDB009_NPC_96H:I11	TRCN0000043412	SLC27A3	NPC	trt_sh		96 h	3	204	0.502	0.323592	1	0	1	1	0	-666	-666	0.2747	0.2585	1.021
XPR019_BICR6.311_96H:A23	BRDN0001501371	KIF21A	BICR6	trt_xpr	-666	96 h	3	167	0.2191	0.193434	1	1	1	1	0	-666	-666	0.2746	0.2585	1.021
DER001_A549_96H:TRCN0000051204:-666	TRCN0000051204	HDHD1	A549	trt_sh		96 h	3	256	0.56	0.382864	0	0	1	1	0	-666	-666	0.2746	0.2585	1.021
DOS022_VCAP_24H:BRD-K52981369-001-01-6:4.99	BRD-K52981369	BRD-K52981369	VCAP	trt_cp	4 uM	24 h	3	111	0.24	0.165043	1	1	1	1	0	-666	-666	0.2746	0.2584	1.021
XPR011_YAPC.311_96H:J13	BRDN0001495643	ANKRD50	YAPC	trt_xpr	-666	96 h	3	65	0.0568	0.06146	1	0	1	1	0	-666	-666	0.2746	0.2584	1.021
KDB010_A549_96H:TRCN0000199832:-666	TRCN0000199832	GSK3A	A549	trt_sh		96 h	3	344	0.78	0.52379	1	0	1	1	0	-666	-666	0.2746	0.2584	1.021
TA.OE013_A549_96H:BRDN0000552828:-666	BRDN0000552828	ZNF597	A549	trt_oe		96 h	3	121	0.44	0.233319	1	1	1	1	0	-666	-666	0.2746	0.2584	1.021
KDC006_A549_96H:TRCN0000058119:-666	TRCN0000058119	PSMD3	A549	trt_sh		96 h	3	154	0.4	0.250969	0	0	1	1	0	-666	-666	0.2746	0.2584	1.021
XPR034_YAPC.311_96H:B23	BRDN0001146383	GK	YAPC	trt_xpr	-666	96 h	3	88	0.11	0.0994917	0	0	1	1	0	-666	-666	0.2747	0.2597	1.0211
XPR010_A549.311_96H:F20	BRDN0001147297	DGKA	A549	trt_xpr	-666	96 h	2	40	0.1301	0.0729429	0	0	1	1	0	-666	-666	0.2747	0.2597	1.0211
CPC015_HEPG2_6H:BRD-K31912990-003-01-0:10	BRD-K31912990	CGP-71683	HEPG2	trt_cp	10 uM	6 h	2	251	0.38	0.312291	0	0	1	1	0	-666	-666	0.2747	0.2597	1.0211
CGS001_A549_96H:ZSCAN4:1	CGS001-201516	ZSCAN4	A549	trt_sh.cgs	1 uL	96 h	3	70	0.300415	0.146636	1	0	1	1	0	-666	-666	0.2747	0.2597	1.0211
CPC018_SKB_24H:BRD-K60690191-003-02-1:10	BRD-K60690191	MPEP	SKB	trt_cp	10 uM	24 h	3	327	0.47	0.396418	0	0	1	1	0	Glutamate receptor antagonist	GRM5|GRM1|GRM4	0.2747	0.2597	1.0211
CPC006_HT29_6H:L23	BRD-A36630025	SN-38	HT29	trt_cp	0.37 uM	6 h	5	412	0.5009	0.459362	1	1	1	1	0	-666	-666	0.2747	0.2597	1.0211
REP.A023_THP1_24H:E07	BRD-A68888262	azelastine	THP1	trt_cp	10 uM	24 h	2	343	0.1209	0.205916	0	0	1	1	0	Histamine receptor antagonist	HRH1|CYP2C19	0.2747	0.2597	1.0211
OEB006_PC3_96H:BRDN0000461460:-666	BRDN0000461460	ZRSR2	PC3	trt_oe		96 h	5	209	0.08	0.130752	0	0	1	1	0	-666	-666	0.2747	0.2596	1.0211
KDC009_PC3_96H:TRCN0000011658:-666	TRCN0000011658	NPBWR1	PC3	trt_sh		96 h	3	184	0.51	0.309759	1	0	1	1	0	-666	-666	0.2747	0.2593	1.0211
CGS001_A549_96H:PSRC1:1	CGS001-84722	PSRC1	A549	trt_sh.cgs	1 uL	96 h	3	152	0.0822585	0.113069	1	0	1	1	0	-666	-666	0.2747	0.2592	1.0211
XPR037_PC3.311B_96H:J11	BRDN0001066447	FTSJ3	PC3	trt_xpr	-666	96 h	3	48	0.1991	0.0988421	1	0	1	1	0	-666	-666	0.2747	0.2592	1.0211
XPR034_A549.311_96H:C15	BRDN0001481351	RARRES1	A549	trt_xpr	-666	96 h	3	203	0.34	0.245745	0	0	1	1	0	-666	-666	0.2747	0.2592	1.0211
KDA001_A375_96H:TRCN0000045962:-666	TRCN0000045962	COX5A	A375	trt_sh		96 h	2	85	0.32	0.166769	1	0	1	1	0	-666	-666	0.2747	0.2592	1.0211
REP.A019_HT29_24H:A16	BRD-K44876623	zolpidem	HT29	trt_cp	0.37 uM	24 h	3	167	0.3797	0.25463	0	0	1	1	0	Benzodiazepine receptor agonist	GABRA1|GABRA2|GABRA3	0.2747	0.2591	1.0211
KDC006_A549_96H:TRCN0000006713:-666	TRCN0000006713	SERPINC1	A549	trt_sh		96 h	3	140	0.42	0.245199	0	0	1	1	0	-666	-666	0.2747	0.2597	1.0212
XPR034_BICR6.311_96H:L23	BRDN0001149267	HK2	BICR6	trt_xpr	-666	96 h	3	97	0.1274	0.112394	1	0	1	1	0	-666	-666	0.2747	0.2597	1.0212
KDA007_VCAP_120H:TRCN0000364156:-666	TRCN0000364156	TLR7	VCAP	trt_sh		120 h	3	86	0.09	0.0889613	1	0	1	1	0	-666	-666	0.2747	0.2597	1.0212
KDB002_ASC_96H:G20	TRCN0000161874	THAP11	ASC	trt_sh		96 h	4	144	0.5214	0.277075	0	0	1	1	0	-666	-666	0.2747	0.2597	1.0212
CGS001_HCC515_96H:TRAF3:2	CGS001-7187	TRAF3	HCC515	trt_sh.cgs	2 uL	96 h	2	60	0.149096	0.0956399	1	0	1	1	0	-666	-666	0.2747	0.2597	1.0212
KDD009_MCF7_96H:TRCN0000040034:-666	TRCN0000040034	SMAD2	MCF7	trt_sh		96 h	2	75	0.29	0.149128	0	0	1	1	0	-666	-666	0.2747	0.2597	1.0212
KDB002_A375_96H:TRCN0000166671:-666	TRCN0000166671	PLEKHJ1	A375	trt_sh		96 h	3	325	0.69	0.478847	1	0	1	1	0	-666	-666	0.2747	0.2597	1.0212
XPR031_YAPC.311_96H:D08	BRDN0001498664	POFUT1	YAPC	trt_xpr	-666	96 h	3	132	0.1939	0.161764	1	0	1	1	0	-666	-666	0.2747	0.2597	1.0212
DOSVAL001_HT29_24H:BRD-K30867024:10	BRD-K30867024	SB-216641	HT29	trt_cp	10 uM	24 h	3	258	0.48	0.355845	1	1	1	1	0	Serotonin receptor antagonist	HTR1D|HTR1B|HTR1A|HTR2A|HTR2B|HTR2C	0.2747	0.2597	1.0212
XPR035_A375.311_96H:P23	BRDN0001149498	CKS1B	A375	trt_xpr	-666	96 h	3	119	0.1914	0.152601	1	1	1	1	0	-666	-666	0.2747	0.2597	1.0212
KDB004_A549_96H:TRCN0000073975:-666	TRCN0000073975	STAMBP	A549	trt_sh		96 h	3	241	0.59	0.381299	1	0	1	1	0	-666	-666	0.2747	0.2598	1.0213
DOSBIO002_NPC_24H:BRD-K49417484:10.0386	BRD-K49417484	BRD-K49417484	NPC	trt_cp	10 uM	24 h	3	61	0.23	0.119773	1	0	1	1	0	-666	-666	0.2747	0.2598	1.0213
DOS017_VCAP_6H:BRD-K68536005-001-01-0:5.04	BRD-K68536005	BRD-K68536005	VCAP	trt_cp	4 uM	6 h	3	76	0.24	0.136566	0	0	1	1	0	-666	-666	0.2747	0.2598	1.0213
OEB001_HA1E_96H:BRDN0000399176:-666	BRDN0000399176	ATP6V0A1	HA1E	trt_oe		96 h	4	195	0.28	0.23628	1	0	1	1	0	-666	-666	0.2747	0.2598	1.0213
XPR028_YAPC.311_96H:A06	BRDN0001484008	OXGR1	YAPC	trt_xpr	-666	96 h	3	103	0.0825	0.0931876	1	0	1	1	0	-666	-666	0.2747	0.2597	1.0213
KDA001_HA1E_96H:TRCN0000026476:-666	TRCN0000026476	ADH5	HA1E	trt_sh		96 h	3	189	0.61	0.343342	1	0	1	1	0	-666	-666	0.2747	0.2597	1.0213
XPR012_A375.311_96H:E24	BRDN0001060615	BANK1	A375	trt_xpr	-666	96 h	2	45	0.044	0.0450014	0	0	1	1	0	-666	-666	0.2747	0.2597	1.0213
XPR024_YAPC.311_96H:P10	BRDN0001503534	SNRPA1	YAPC	trt_xpr	-666	96 h	2	215	0.5115	0.335344	1	1	1	1	0	-666	-666	0.2747	0.2597	1.0213
XPR029_A549.311_96H:A24	BRDN0001484284	GPX4	A549	trt_xpr	-666	96 h	3	262	0.44	0.0163675	1	1	1	1	0	-666	-666	0.2747	0.2597	1.0213
DOS059_MCF7_24H:BRD-K87471235-001-01-9:5	BRD-K87471235	BRD-K87471235	MCF7	trt_cp	4 uM	24 h	2	70	0.03	0.0463383	0	0	1	1	0	-666	-666	0.2747	0.2597	1.0213
CPC011_A549_24H:BRD-K88679075-001-04-3:10	BRD-K88679075	methandriol	A549	trt_cp	10 uM	24 h	3	52	0.08	0.0652195	1	0	1	1	0	Androgen receptor antagonist	-666	0.2747	0.2597	1.0213
XPR036_BICR6.311_96H:C06	BRDN0001148207	AK4	BICR6	trt_xpr	-666	96 h	3	124	0.2415	0.174988	1	0	1	1	0	-666	-666	0.2748	0.2599	1.0214
CPC009_HA1E_6H:BRD-K57562268-001-05-2:10	BRD-K57562268	BRD-K57562268	HA1E	trt_cp	10 uM	6 h	3	125	0.11	0.118572	1	0	1	1	0	-666	-666	0.2748	0.2599	1.0214
TAK003_PC3_96H:TRCN0000003854:-666	TRCN0000003854	ETV6	PC3	trt_sh		96 h	3	74	0.22	0.12902	1	0	1	1	0	-666	-666	0.2748	0.2599	1.0214
KDB001_MCF7_144H:TRCN0000303704:-666	TRCN0000303704	MPZL1	MCF7	trt_sh		144 h	2	53	0.28	0.123182	1	0	1	1	0	-666	-666	0.2748	0.2599	1.0214
CPC011_VCAP_24H:BRD-A10977446-001-09-7:10	BRD-A10977446	carvedilol	VCAP	trt_cp	10 uM	24 h	5	248	0.34	0.293627	1	1	1	1	0	Adrenergic receptor antagonist	ADRB1|ADRB2|ADRA1A|ADRA1B|ADRA1D|ADRB3|CYP2C19|CYP2E1|RYR2|ADRA2A|ADRA2B|ADRA2C|GJA1|HIF1A|KCNH2|NDUFC2|NPPB|SELE|VCAM1|VEGFA	0.2748	0.2599	1.0214
PAC064_U2OS_6H:BRD-K54872884-001-05-2:10	BRD-K54872884	BRD-K54872884	U2OS	trt_cp	10 uM	6 h	3	187	0.35	0.258693	1	1	1	1	0	-666	-666	0.2748	0.2599	1.0214
CPC018_PHH_24H:BRD-K06753942-001-06-1:10	BRD-K06753942	nobiletin	PHH	trt_cp	10 uM	24 h	3	100	0.31	0.178037	0	0	1	1	0	MEK inhibitor	ABCB1|TYR|MAP2K1	0.2748	0.2599	1.0214
KDB010_A375_96H:TRCN0000006290:-666	TRCN0000006290	BRAF	A375	trt_sh		96 h	3	207	0.65	0.370913	1	0	1	1	0	-666	-666	0.2748	0.2599	1.0214
CPC006_HCC515_24H:A19	BRD-K09499853	KU-0060648	HCC515	trt_cp	10 uM	24 h	5	635	0.7626	0.703665	1	1	1	1	0	DNA inhibitor|PI3K inhibitor	PIK3CA|PIK3CB|PIK3CD|PRKDC	0.2748	0.2599	1.0214
PAC036_U2OS_6H:BRD-K09397553-001-01-5:10.084	BRD-K09397553	BRD-K09397553	U2OS	trt_cp	10 uM	6 h	3	257	0.49	0.358835	1	1	1	1	0	-666	-666	0.2748	0.2599	1.0214
XPR009_A375.311_96H:G14	BRDN0001479965	SSTR5	A375	trt_xpr	-666	96 h	3	88	0.1559	0.118448	1	0	1	1	0	-666	-666	0.2747	0.2599	1.0214
OEB003_MCF7_96H:BRDN0000403702:-666	BRDN0000403702	RPS13	MCF7	trt_oe		96 h	5	164	0.22	0.192072	1	0	1	1	0	-666	-666	0.2747	0.2599	1.0214
XPR037_PC3.311B_96H:H11	BRDN0001497661	GEM	PC3	trt_xpr	-666	96 h	3	49	0.0758	0.0616394	1	0	1	1	0	-666	-666	0.2748	0.2602	1.0215
PAC054_U2OS_6H:BRD-K34721572-001-01-2:9.98224	BRD-K34721572	BRD-K34721572	U2OS	trt_cp	10 uM	6 h	3	154	0.06	0.0972001	1	0	1	1	0	-666	-666	0.2748	0.2602	1.0215
REP.A018_THP1_24H:P02	BRD-A67097164	ifosfamide	THP1	trt_cp	3.33 uM	24 h	2	157	0.125	0.141656	0	0	1	1	0	DNA alkylating agent	CYP2B6|CYP3A5|CYP2A6|CYP2C18|CYP2C19|CYP2C8|CYP2C9|CYP3A4|CYP3A7|PTGS1	0.2748	0.2602	1.0215
OFL002_HA1E_96H:L17	BRDN0002991696	XLOC_012568	HA1E	trt_oe		96 h	2	108	0.1374	0.123179	0	0	1	1	0	-666	-666	0.2748	0.2601	1.0215
KDD007_A549_96H:TRCN0000040142:-666	TRCN0000040142	MEN1	A549	trt_sh		96 h	3	175	0.44	0.280592	0	0	1	1	0	-666	-666	0.2748	0.26	1.0215
CGS001_A375_96H:ADAT1:1	CGS001-23536	ADAT1	A375	trt_sh.cgs	1 uL	96 h	3	173	0.176174	0.176532	1	0	1	1	0	-666	-666	0.2748	0.26	1.0215
XPR030_U251MG.311_96H:N21	BRDN0001488259	SULT1E1	U251MG	trt_xpr	-666	96 h	3	100	0.2682	0.165599	1	0	1	1	0	-666	-666	0.2748	0.26	1.0215
KDB010_A375_96H:TRCN0000199364:-666	TRCN0000199364	ERBB3	A375	trt_sh		96 h	3	143	0.56	0.286149	1	0	1	1	0	-666	-666	0.2748	0.26	1.0215
XPR031_A549.311_96H:N19	BRDN0001494935	PLEKHJ1	A549	trt_xpr	-666	96 h	3	92	0.089	0.0914833	0	0	1	1	0	-666	-666	0.2748	0.26	1.0215
KDA004_VCAP_120H:TRCN0000060703:-666	TRCN0000060703	NCOR2	VCAP	trt_sh		120 h	4	199	0.28	0.238691	1	1	1	1	0	-666	-666	0.2748	0.2603	1.0216
XPR013_ES2.311_96H:F22	BRDN0001581663	CD180	ES2	trt_xpr	-666	96 h	3	77	0.082	0.0803661	1	0	1	1	0	-666	-666	0.2748	0.2603	1.0216
KDC006_PC3_96H:TRCN0000083794:-666	TRCN0000083794	PSAP	PC3	trt_sh		96 h	2	211	0.71	0.391382	1	0	1	1	0	-666	-666	0.2748	0.2603	1.0216
XPR027_U251MG.311_96H:P08	BRDN0001483989	MMP19	U251MG	trt_xpr	-666	96 h	3	116	0.3317	0.198353	1	1	1	1	0	-666	-666	0.2748	0.2603	1.0216
KDA002_PC3_96H:TRCN0000083773:-666	TRCN0000083773	GSTP1	PC3	trt_sh		96 h	3	124	0.38	0.219499	1	0	1	1	0	-666	-666	0.2748	0.2603	1.0216
DOS051_A549_24H:BRD-M77861050-001-01-3:5.01	BRD-M77861050	BRD-M77861050	A549	trt_cp	4 uM	24 h	2	230	0.21	0.222231	0	0	1	1	0	-666	-666	0.2748	0.2603	1.0216
CPC018_A375_6H:BRD-K05361803-001-01-3:10	BRD-K05361803	SC-10	A375	trt_cp	10 uM	6 h	5	66	0.11	0.0861586	0	0	1	1	0	Protein kinase activator	PRKCA	0.2748	0.2603	1.0216
KDB009_NPC_96H:TRCN0000063686:-666	TRCN0000063686	GRB10	NPC	trt_sh		96 h	4	229	0.4	0.30604	1	1	1	1	0	-666	-666	0.2748	0.2603	1.0216
DOSBIO002_MCF7_24H:BRD-K48296029:10.2333	BRD-K48296029	BRD-K48296029	MCF7	trt_cp	10 uM	24 h	3	208	0.3	0.252594	1	0	1	1	0	-666	-666	0.2748	0.2602	1.0216
KDD002_A549_96H:TRCN0000063441:-666	TRCN0000063441	GPR153	A549	trt_sh		96 h	3	114	0.32	0.193134	0	0	1	1	0	-666	-666	0.2748	0.2602	1.0216
OEB004_HT29_96H:BRDN0000407491:-666	BRDN0000407491	TOMM34	HT29	trt_oe		96 h	4	354	0.04	0.120327	1	0	1	1	0	-666	-666	0.2748	0.2602	1.0216
KDD005_PC3_96H:TRCN0000009255:-666	TRCN0000009255	OPN4	PC3	trt_sh		96 h	3	261	0.64	0.413277	1	0	1	1	0	-666	-666	0.2749	0.2604	1.0217
XPR035_AGS.311_96H:I13	BRDN0001145510	SRMS	AGS	trt_xpr	-666	96 h	3	128	0.1904	0.157842	1	0	1	1	0	-666	-666	0.2749	0.2604	1.0217
TAK001_SW480_96H:I02	TRCN0000020842	STAT3	SW480	trt_sh		96 h	3	244	0.6377	0.398872	0	0	1	1	0	-666	-666	0.2749	0.2604	1.0217
DOSBIO001_PC3_24H:BRD-K65085267:10.0306	BRD-K65085267	BRD-K65085267	PC3	trt_cp	10 uM	24 h	3	163	0.35	0.241523	1	1	1	1	0	-666	-666	0.2749	0.2604	1.0217
KDD007_MCF7_96H:TRCN0000020165:-666	TRCN0000020165	CBFA2T3	MCF7	trt_sh		96 h	3	148	0.55	0.288498	1	0	1	1	0	-666	-666	0.2748	0.2603	1.0217
KDB006_VCAP_120H:TRCN0000021978:-666	TRCN0000021978	AFF1	VCAP	trt_sh		120 h	3	229	0.46	0.328191	1	0	1	1	0	-666	-666	0.2748	0.2603	1.0217
DOSVAL001_HEPG2_24H:BRD-K32389477:9.69994	BRD-K32389477	BRD-K32389477	HEPG2	trt_cp	10 uM	24 h	3	331	0.51	0.41546	1	1	1	1	0	-666	-666	0.2748	0.2603	1.0217
XPR022_ES2.311_96H:G06	BRDN0001584789	PSG3	ES2	trt_xpr	-666	96 h	3	118	0.2343	0.168124	1	0	1	1	0	-666	-666	0.2748	0.2603	1.0217
PBIOA014_A375_24H:E01	BRD-K54655126	BRD-K54655126	A375	trt_cp	10 uM	24 h	3	142	0.25	0.190522	1	1	1	1	0	-666	-666	0.2748	0.2603	1.0217
REP.A020_MCF7_24H:H20	BRD-K82928847	ACY-1215	MCF7	trt_cp	3.33 uM	24 h	2	343	0.5408	0.435508	1	1	1	1	0	HDAC inhibitor	HDAC6|HDAC1|HDAC2|HDAC3|HDAC8	0.2748	0.2603	1.0217
AICHI001_NALM6_24H:G04	BRD-K94853001	Mps1-IN-1	NALM6	trt_cp	0.125 uM	24 h	3	219	0.17	0.195109	1	0	1	1	0	Monopolar spindle 1 kinase inhibitor	TTK|ALK	0.2748	0.2603	1.0217
OEB001_A549_96H:BRDN0000400345:-666	BRDN0000400345	PASD1	A549	trt_oe		96 h	3	267	0.36	0.3135	1	1	1	1	0	-666	-666	0.2748	0.2603	1.0217
DOS030_VCAP_6H:BRD-K36284700-001-01-4:5.01	BRD-K36284700	BRD-K36284700	VCAP	trt_cp	4 uM	6 h	3	83	0.14	0.109002	0	0	1	1	0	-666	-666	0.2748	0.2603	1.0217
KDA005_A375_96H:TRCN0000297337:-666	TRCN0000297337	RBKS	A375	trt_sh		96 h	2	108	0.46	0.225383	1	1	1	1	0	-666	-666	0.2748	0.2603	1.0217
CGS001_A549_96H:IGF2BP1:1	CGS001-10642	IGF2BP1	A549	trt_sh.cgs	1 uL	96 h	3	171	0.112161	0.140039	1	0	1	1	0	-666	-666	0.2749	0.2608	1.0218
XPR022_MCF7.311_96H:N20	BRDN0000579904	REST	MCF7	trt_xpr	-666	96 h	3	100	0.1555	0.126113	1	0	1	1	0	-666	-666	0.2749	0.2608	1.0218
KDC010_A549_96H:TRCN0000083180:-666	TRCN0000083180	MTTP	A549	trt_sh		96 h	3	142	0.52	0.274774	0	0	1	1	0	-666	-666	0.2749	0.2607	1.0218
XPR017_U251MG.311_96H:H03	BRDN0001499583	HOPX	U251MG	trt_xpr	-666	96 h	3	166	0.2797	0.217895	1	0	1	1	0	-666	-666	0.2749	0.2605	1.0218
REP.A011_MCF10A_24H:F23	BRD-A05523972	telmesteine	MCF10A	trt_cp	0.125 uM	24 h	3	80	0.063	0.071787	1	0	1	1	0	Mucolytic	-666	0.2749	0.2605	1.0218
XPR020_AGS.311_96H:J21	BRDN0001500117	MLLT11	AGS	trt_xpr	-666	96 h	3	65	0.0806	0.0732056	1	0	1	1	0	-666	-666	0.2749	0.2605	1.0218
KDD006_A375_96H:TRCN0000045982:-666	TRCN0000045982	SMOX	A375	trt_sh		96 h	3	95	0.37	0.18958	0	0	1	1	0	-666	-666	0.2749	0.2605	1.0218
XPR027_PC3.311B_96H:L18	BRDN0001494626	ZMIZ1	PC3	trt_xpr	-666	96 h	3	101	0.1674	0.131476	1	0	1	1	0	-666	-666	0.2749	0.2605	1.0218
CPC001_PC3_6H:BRD-K97061094-001-03-2:10	BRD-K97061094	azacyclonol	PC3	trt_cp	10 uM	6 h	4	77	0.05	0.0627424	1	0	1	1	0	Histamine receptor antagonist	HRH1	0.2749	0.2604	1.0218
KDA010_HA1E_96H:TRCN0000000747:-666	TRCN0000000747	CLK3	HA1E	trt_sh		96 h	2	159	0.46	0.273469	0	0	1	1	0	-666	-666	0.2749	0.2608	1.0219
XPR031_U251MG.311_96H:E20	BRDN0001502901	PHLDA1	U251MG	trt_xpr	-666	96 h	3	98	0.3297	0.181756	1	1	1	1	0	-666	-666	0.2749	0.2608	1.0219
KDD007_HA1E_96H:TRCN0000107240:-666	TRCN0000107240	AZI2	HA1E	trt_sh		96 h	3	145	0.4	0.243526	0	0	1	1	0	-666	-666	0.2749	0.2608	1.0219
DER001_HCC515_96H:TRCN0000121319:-666	TRCN0000121319	PTK2	HCC515	trt_sh		96 h	3	160	0.36	0.242684	0	0	1	1	0	-666	-666	0.2749	0.2608	1.0219
CGS001_A375_96H:HSPE1:1	CGS001-3336	HSPE1	A375	trt_sh.cgs	1 uL	96 h	2	61	0.0404043	0.0502006	1	0	1	1	0	-666	-666	0.2749	0.2608	1.0219
CGS001_HT29_96H:ZNF277:1	CGS001-11179	ZNF277	HT29	trt_sh.cgs	1 uL	96 h	2	92	0.114751	0.103897	1	0	1	1	0	-666	-666	0.2749	0.2608	1.0219
CPC006_PC3_6H:BRD-K21672174-001-02-2:160	BRD-K21672174	Ro-28-1675	PC3	trt_cp	150 uM	6 h	4	444	0.57	0.508697	1	1	1	1	0	Glucokinase activator	GCK	0.2749	0.2608	1.0219
XPR032_YAPC.311_96H:K05	BRDN0001487250	KCNE4	YAPC	trt_xpr	-666	96 h	3	214	0.1119	0.15646	0	0	1	1	0	-666	-666	0.2749	0.2608	1.0219
XPR037_HT29.311_96H:A06	BRDN0001054836	FOXD4L3	HT29	trt_xpr	-666	96 h	3	327	0.3432	0.338746	1	1	1	1	0	-666	-666	0.2749	0.2608	1.0219
KDA003_VCAP_120H:TRCN0000062300:-666	TRCN0000062300	CEACAM6	VCAP	trt_sh		120 h	3	153	0.32	0.223744	1	0	1	1	0	-666	-666	0.2749	0.2608	1.0219
OEB006_A375_96H:BRDN0000411750:-666	BRDN0000411750	PAK1	A375	trt_oe		96 h	4	153	0.06	0.096884	1	0	1	1	0	-666	-666	0.2749	0.2608	1.022
KDB002_HEPG2_96H:TRCN0000144439:-666	TRCN0000144439	ZER1	HEPG2	trt_sh		96 h	3	172	0.48	0.290546	0	0	1	1	0	-666	-666	0.2749	0.2608	1.022
KDB004_ASC_96H:TRCN0000028112:-666	TRCN0000028112	UGDH	ASC	trt_sh		96 h	3	154	0.33	0.227954	0	0	1	1	0	-666	-666	0.2749	0.2608	1.022
XPR031_A549.311_96H:A22	BRDN0001054122	PHB2	A549	trt_xpr	-666	96 h	3	167	0.2905	0.222712	1	1	1	1	0	-666	-666	0.2749	0.2608	1.022
XPR016_U251MG.311_96H:A16	BRDN0000733348	EHMT1	U251MG	trt_xpr	-666	96 h	3	44	0.1661	0.0864337	1	0	1	1	0	-666	-666	0.2749	0.2608	1.022
DOS047_A375_24H:BRD-K89986699-001-01-3:5.07	BRD-K89986699	SA-1459173	A375	trt_cp	4 uM	24 h	3	202	0.05	0.101623	0	0	1	1	0	-666	-666	0.2749	0.2608	1.022
XPR009_ES2.311_96H:N23	BRDN0001482240	ENTPD3	ES2	trt_xpr	-666	96 h	3	127	0.3637	0.217315	1	0	1	1	0	-666	-666	0.2749	0.2608	1.022
KDC002_VCAP_120H:TRCN0000015993:-666	TRCN0000015993	PBRM1	VCAP	trt_sh		120 h	4	362	0.58	0.463339	1	1	1	1	0	-666	-666	0.2749	0.2608	1.022
LIVB002_HUH7_72H:J09	BRD-K13032584	procarbazine	HUH7	trt_cp	15 uM	72 h	3	96	0.04	0.0626608	0	0	1	1	0	Monoamine oxidase inhibitor	-666	0.2749	0.2608	1.022
DOSBIO001_HT29_24H:BRD-K64272762:10.005	BRD-K64272762	BRD-K64272762	HT29	trt_cp	10 uM	24 h	3	119	0.13	0.12577	1	0	1	1	0	-666	-666	0.2749	0.2608	1.022
REP.B027_JURKAT_24H:I12	BRD-K97181089	amiloride	JURKAT	trt_cp	0.01 uM	24 h	2	105	0.238	0.15985	1	1	1	1	0	Sodium channel inhibitor	SCNN1A|ASIC1|ASIC2|SCNN1B|SCNN1G|AOC1|ASIC3|PKD2|PKD2L1|PLAU|SCNN1D|SLC9A1|TRPC7|TRPV2	0.2749	0.2608	1.022
XPR027_AGS.311_96H:O21	BRDN0000585392	USP28	AGS	trt_xpr	-666	96 h	3	86	0.0559	0.0701364	1	0	1	1	0	-666	-666	0.2749	0.2608	1.022
REP.A014_YAPC_24H:K01	BRD-A58955223	sulforaphane	YAPC	trt_cp	10 uM	24 h	3	138	0.34	0.219033	1	1	1	1	0	Carcinogen|Aryl hydrocarbon receptor antagonist	NFE2L2	0.275	0.2608	1.0221
CGS001_HCC515_96H:OVOL2:2	CGS001-58495	OVOL2	HCC515	trt_sh.cgs	2 uL	96 h	3	81	0.0628879	0.07217	1	0	1	1	0	-666	-666	0.275	0.2608	1.0221
XPR029_AGS.311_96H:O20	BRDN0001478900	GSTM1	AGS	trt_xpr	-666	96 h	3	136	0.2926	0.201712	1	0	1	1	0	-666	-666	0.275	0.2608	1.0221
DOS055_A375_24H:BRD-K55191691-001-01-8:5	BRD-K55191691	BRD-K55191691	A375	trt_cp	4 uM	24 h	2	83	0.06	0.0713584	0	0	1	1	0	-666	-666	0.2749	0.2608	1.0221
REP.A012_JURKAT_24H:E15	BRD-K01029106	picolinic-acid	JURKAT	trt_cp	1.11 uM	24 h	3	86	0.1443	0.112645	1	0	1	1	0	Chelating agent	-666	0.2749	0.2608	1.0221
DOS033_HT29_24H:BRD-K08922114-001-01-3:4.83	BRD-K08922114	BRD-K08922114	HT29	trt_cp	4 uM	24 h	3	119	0.08	0.0986618	0	0	1	1	0	-666	-666	0.2749	0.2608	1.0221
XPR025_HT29.311_96H:P18	BRDN0001583678	TFEC	HT29	trt_xpr	-666	96 h	3	404	0.1538	0.252019	0	0	1	1	0	-666	-666	0.275	0.2608	1.0222
CPC013_NPC_24H:BRD-A12643502-001-01-1:10	BRD-A12643502	BRD-A12643502	NPC	trt_cp	10 uM	24 h	3	174	0.33	0.242305	0	0	1	1	0	-666	-666	0.275	0.2608	1.0222
XPR036_ES2.311_96H:F03	BRDN0001146828	BRSK2	ES2	trt_xpr	-666	96 h	2	341	0.0383	0.115623	0	0	1	1	0	-666	-666	0.275	0.2608	1.0222
DOS054_A549_24H:BRD-K50010596-001-01-1:5	BRD-K50010596	BRD-K50010596	A549	trt_cp	4 uM	24 h	3	112	0.04	0.0676814	0	0	1	1	0	-666	-666	0.275	0.2608	1.0222
KDD010_A549_96H:TRCN0000010413:-666	TRCN0000010413	PDPK1	A549	trt_sh		96 h	3	183	0.48	0.299693	0	0	1	1	0	-666	-666	0.275	0.2608	1.0222
CPC013_A375_6H:BRD-K93899689-001-01-4:10	BRD-K93899689	BRD-K93899689	A375	trt_cp	10 uM	6 h	3	79	0.2	0.127104	1	0	1	1	0	-666	-666	0.275	0.2608	1.0222
CPC005_A375_24H:BRD-A19918940-001-03-6:10	BRD-A19918940	lomatin	A375	trt_cp	10 uM	24 h	3	137	0.21	0.171514	1	0	1	1	0	-666	-666	0.275	0.2608	1.0223
OFL002_A549_96H:P19	BRDN0002991970	XLOC_009810	A549	trt_oe		96 h	3	312	0.4778	0.390419	1	1	1	1	0	-666	-666	0.275	0.2608	1.0223
ERGK001_VCAP_120H:TRCN0000010079:-666	TRCN0000010079	ADK	VCAP	trt_sh		120 h	3	217	0.35	0.278673	1	0	1	1	0	-666	-666	0.275	0.2608	1.0223
CGS001_A549_96H:WEE1:1	CGS001-7465	WEE1	A549	trt_sh.cgs	1 uL	96 h	3	150	0.309076	0.217725	1	1	1	1	0	-666	-666	0.275	0.2608	1.0223
PAC011_U2OS_6H:BRD-K71839680-001-01-5:10.0361	BRD-K71839680	BRD-K71839680	U2OS	trt_cp	10 uM	6 h	3	31	0.05	0.0398104	1	0	1	1	0	-666	-666	0.275	0.2608	1.0223
CGS001_A375_96H:DYNLL1:1	CGS001-8655	DYNLL1	A375	trt_sh.cgs	1 uL	96 h	3	81	0.212301	0.132602	1	1	1	1	0	-666	-666	0.275	0.2608	1.0223
KDC003_MCF7_96H:TRCN0000046087:-666	TRCN0000046087	NOX1	MCF7	trt_sh		96 h	3	154	0.4	0.250969	1	0	1	1	0	-666	-666	0.275	0.2608	1.0223
CPC014_HT29_6H:BRD-A77118605-001-01-2:10	BRD-A77118605	D-609	HT29	trt_cp	10 uM	6 h	5	118	0.21	0.159177	0	0	1	1	0	Phospholipase inhibitor	-666	0.275	0.2608	1.0224
PAC030_U2OS_6H:BRD-K06678077-001-01-8:10.5334	BRD-K06678077	BRD-K06678077	U2OS	trt_cp	10 uM	6 h	3	52	0.25	0.115293	1	0	1	1	0	-666	-666	0.275	0.2608	1.0224
XPR032_U251MG.311_96H:B11	BRDN0001489902	ACAN	U251MG	trt_xpr	-666	96 h	3	48	0.1261	0.0786833	1	0	1	1	0	-666	-666	0.275	0.2608	1.0224
POL001_JURKAT_24H:J23	BRD-K11403764	BRD-K11403764	JURKAT	trt_cp	0.125 uM	24 h	3	100	0.32	0.180886	1	1	1	1	0	-666	-666	0.275	0.2608	1.0224
REP.A024_MCF7_24H:I02	BRD-A76747559	rutin	MCF7	trt_cp	3.33 uM	24 h	3	114	0.3225	0.193887	1	1	1	1	0	Antioxidant|Capillary stabilizing agent|Nitric oxide scavenger	AKR1C3|AKR1B1	0.275	0.2608	1.0224
KDC004_A549_96H:O13	TRCN0000013590	ATRX	A549	trt_sh		96 h	3	92	0.1565	0.121334	0	0	1	1	0	-666	-666	0.275	0.2608	1.0224
KDB001_MCF7_96H:TRCN0000288853:-666	TRCN0000288853	EPB41L2	MCF7	trt_sh		96 h	2	167	0.27	0.214719	1	0	1	1	0	-666	-666	0.275	0.2608	1.0224
MUC.CP002_NKDBA_24H:K03	BRD-K63841267	SA-247582	NKDBA	trt_cp	10 uM	24 h	6	262	0.3067	0.286641	0	0	1	1	0	-666	-666	0.275	0.2608	1.0224
KDC002_HT29_96H:TRCN0000050048:-666	TRCN0000050048	SMARCAD1	HT29	trt_sh		96 h	3	181	0.53	0.31319	1	0	1	1	0	-666	-666	0.275	0.2608	1.0224
XPR029_PC3.311B_96H:F13	BRDN0001486395	GPX2	PC3	trt_xpr	-666	96 h	3	395	0.3297	0.364907	1	0	1	1	0	-666	-666	0.275	0.2608	1.0224
KDD005_HCC515_96H:TRCN0000015036:-666	TRCN0000015036	TCF4	HCC515	trt_sh		96 h	3	89	0.08	0.0853239	0	0	1	1	0	-666	-666	0.275	0.2608	1.0224
XPR017_MCF7.311_96H:G18	BRDN0001496273	HIST1H3G	MCF7	trt_xpr	-666	96 h	3	77	0.131	0.101558	1	0	1	1	0	-666	-666	0.275	0.2608	1.0224
CPC015_PHH_24H:BRD-K76534306-001-11-0:10	BRD-K76534306	enrofloxacin	PHH	trt_cp	10 uM	24 h	2	47	0.03	0.03797	0	0	1	1	0	Bacterial DNA inhibitor	-666	0.275	0.2608	1.0224
DOSVAL006_MCF7_24H:BRD-K74329753:10	BRD-K74329753	BRD-K74329753	MCF7	trt_cp	10 uM	24 h	3	163	0.22	0.191485	1	1	1	1	0	-666	-666	0.2751	0.261	1.0225
ERGK014_VCAP_120H:TRCN0000199015:-666	TRCN0000199015	RPS6KA4	VCAP	trt_sh		120 h	3	111	0.41	0.215717	1	0	1	1	0	-666	-666	0.2751	0.261	1.0225
TA.OE007_H1299_96H:BRDN0000465017:-666	BRDN0000465017	PABPC1	H1299	trt_oe		96 h	3	145	0.28	0.203748	1	0	1	1	0	-666	-666	0.2751	0.261	1.0225
DOS052_A549_24H:BRD-K09002810-001-01-0:4.93	BRD-K09002810	BRD-K09002810	A549	trt_cp	4 uM	24 h	2	108	0.05	0.0743066	0	0	1	1	0	-666	-666	0.2751	0.2609	1.0225
REP.B022_MDAMB231_24H:E10	BRD-K69247067	afloqualone	MDAMB231	trt_cp	0.08 uM	24 h	2	65	0.169	0.105982	1	0	1	1	0	Acetylcholine receptor antagonist	-666	0.2751	0.2609	1.0225
KDB007_SKL_96H:J03	TRCN0000036073	ACAA1	SKL	trt_sh		96 h	2	112	0.3618	0.203551	0	0	1	1	0	-666	-666	0.2751	0.2609	1.0225
KDA002_HA1E_96H:TRCN0000060065:-666	TRCN0000060065	TPR	HA1E	trt_sh		96 h	2	120	0.45	0.234978	0	0	1	1	0	-666	-666	0.2751	0.2609	1.0225
XPR017_AGS.311_96H:E19	BRDN0001503519	GSPT2	AGS	trt_xpr	-666	96 h	3	34	0.0623	0.0465212	1	0	1	1	0	-666	-666	0.2751	0.2609	1.0225
XPR018_A549.311_96H:H09	BRDN0001066494	IMP4	A549	trt_xpr	-666	96 h	3	342	0.4556	0.399161	1	1	1	1	0	-666	-666	0.2751	0.2609	1.0225
REP.B022_MCF10A_24H:J01	BRD-K71289571	zafirlukast	MCF10A	trt_cp	2.22 uM	24 h	2	109	0.1812	0.142109	0	0	1	1	0	Leukotriene receptor antagonist	CYSLTR1|CYSLTR2	0.2751	0.2609	1.0225
PAC048_U2OS_6H:BRD-K87089311-001-01-6:10.0854	BRD-K87089311	BRD-K87089311	U2OS	trt_cp	10 uM	6 h	3	272	0.25	0.263685	1	0	1	1	0	-666	-666	0.2751	0.2608	1.0225
CYT001_A375_2H:CXCL1:50	CXCL1	CXCL1	A375	trt_lig	50 ng/ml	2 h	2	79	0.14	0.106343	1	0	1	1	0	-666	-666	0.275	0.2608	1.0225
ERG014_PC3_6H:BRD-K79797751-001-01-1:9.95847	BRD-K79797751	BRD-K79797751	PC3	trt_cp	10 uM	6 h	2	65	0.06	0.0631485	1	0	1	1	0	-666	-666	0.275	0.2608	1.0225
XPR020_PC3.311B_96H:O24	BRDN0000732965	MED12	PC3	trt_xpr	-666	96 h	3	292	0.4415	0.363066	0	0	1	1	0	-666	-666	0.2751	0.2616	1.0226
KDB006_HA1E_96H:TRCN0000035709:-666	TRCN0000035709	NMT1	HA1E	trt_sh		96 h	2	88	0.35	0.177462	0	0	1	1	0	-666	-666	0.2751	0.2616	1.0226
TA.OE007_H1299_96H:BRDN0000464956:-666	BRDN0000464956	NOTCH1	H1299	trt_oe		96 h	3	109	0.13	0.120369	1	0	1	1	0	-666	-666	0.2751	0.2616	1.0226
KDC003_HA1E_96H:TRCN0000072520:-666	TRCN0000072520	DCLRE1B	HA1E	trt_sh		96 h	3	117	0.2	0.154682	0	0	1	1	0	-666	-666	0.2751	0.261	1.0226
DOS026_VCAP_24H:BRD-K13782405-001-01-2:5	BRD-K13782405	BRD-K13782405	VCAP	trt_cp	4 uM	24 h	3	93	0.07	0.081587	1	0	1	1	0	-666	-666	0.2751	0.261	1.0226
XPR034_A549.311_96H:J22	BRDN0001147151	PFKFB3	A549	trt_xpr	-666	96 h	3	164	0.46	0.220881	1	1	1	1	0	-666	-666	0.2751	0.261	1.0226
ERGK018_VCAP_120H:TRCN0000153540:-666	TRCN0000153540	AGK	VCAP	trt_sh		120 h	2	142	0.36	0.228626	0	0	1	1	0	-666	-666	0.2751	0.261	1.0226
REP.A026_HT29_24H:N22	BRD-A99939097	carisoprodol	HT29	trt_cp	0.37 uM	24 h	3	146	0.0727	0.104178	0	0	1	1	0	Acetylcholine receptor antagonist	CYP2C19	0.2751	0.261	1.0226
KDB002_NPC_96H:I09	TRCN0000166639	TOMM34	NPC	trt_sh		96 h	2	106	0.3147	0.184685	0	0	1	1	0	-666	-666	0.2751	0.261	1.0226
CGS001_A375_96H:PSRC1:1	CGS001-84722	PSRC1	A375	trt_sh.cgs	1 uL	96 h	3	162	0.0860514	0.11939	1	0	1	1	0	-666	-666	0.2751	0.261	1.0226
DOS057_MCF7_24H:BRD-K26522558-001-01-2:5	BRD-K26522558	BRD-K26522558	MCF7	trt_cp	4 uM	24 h	3	198	0.11	0.149231	0	0	1	1	0	-666	-666	0.2751	0.261	1.0226
XPR034_A375.311_96H:H08	BRDN0001147866	TK1	A375	trt_xpr	-666	96 h	3	100	0.2211	0.15035	0	0	1	1	0	-666	-666	0.2751	0.261	1.0226
CPC007_HT29_6H:BRD-K79522882-001-05-6:10	BRD-K79522882	PSH-024	HT29	trt_cp	10 uM	6 h	4	192	0.11	0.146953	1	0	1	1	0	-666	-666	0.2751	0.2619	1.0227
KDC008_A549_96H:TRCN0000074646:-666	TRCN0000074646	SRRT	A549	trt_sh		96 h	2	100	0.55	0.237144	0	0	1	1	0	-666	-666	0.2751	0.2619	1.0227
OEB002_A549_96H:BRDN0000401879:-666	BRDN0000401879	DAPK1	A549	trt_oe		96 h	4	323	0.2	0.257008	0	0	1	1	0	-666	-666	0.2751	0.2617	1.0227
KDA002_HCC515_96H:TRCN0000029390:-666	TRCN0000029390	ANXA5	HCC515	trt_sh		96 h	3	170	0.23	0.199949	0	0	1	1	0	-666	-666	0.2751	0.2617	1.0227
REP.B015_PC3_24H:P19	BRD-K61567297	resatorvid	PC3	trt_cp	2.22 uM	24 h	2	149	0.334	0.225578	1	1	1	1	0	TLR antagonist	TLR4	0.2751	0.262	1.0228
XPR032_PC3.311B_96H:K19	BRDN0001479578	ALDH1B1	PC3	trt_xpr	-666	96 h	3	84	0.0932	0.0894598	0	0	1	1	0	-666	-666	0.2751	0.262	1.0228
KDD005_A375_96H:TRCN0000107410:-666	TRCN0000107410	ZBTB26	A375	trt_sh		96 h	3	88	0.39	0.187329	0	0	1	1	0	-666	-666	0.2751	0.262	1.0228
KDC001_HA1E_96H:TRCN0000057306:-666	TRCN0000057306	HLA-DMB	HA1E	trt_sh		96 h	3	209	0.45	0.310106	0	0	1	1	0	-666	-666	0.2751	0.262	1.0228
KDA003_A375_96H:TRCN0000013742:-666	TRCN0000013742	CTBP1	A375	trt_sh		96 h	2	59	0.53	0.178811	1	0	1	1	0	-666	-666	0.2751	0.262	1.0228
OEB005_HA1E_96H:BRDN0000410512:-666	BRDN0000410512	POLR3K	HA1E	trt_oe		96 h	4	100	0.19	0.139382	0	0	1	1	0	-666	-666	0.2751	0.262	1.0228
DER001_HT29_96H:TRCN0000121329:-666	TRCN0000121329	EGFR	HT29	trt_sh		96 h	3	184	0.36	0.26025	0	0	1	1	0	-666	-666	0.2751	0.262	1.0228
CPC006_NCIH2073_6H:BRD-K35960502-001-10-1:10	BRD-K35960502	niclosamide	NCIH2073	trt_cp	10 uM	6 h	2	233	0.46	0.331045	0	0	1	1	0	DNA inhibitor|STAT inhibitor	STAT3	0.2751	0.262	1.0228
CPC006_NOMO1_6H:BRD-K60219430-001-01-6:10	BRD-K60219430	serdemetan	NOMO1	trt_cp	10 uM	6 h	2	46	0.32	0.122683	1	1	1	1	0	-666	-666	0.2751	0.262	1.0228
CGS001_MCF7_144H:ABCC5:2	CGS001-10057	ABCC5	MCF7	trt_sh.cgs	2 uL	144 h	3	109	0.152274	0.130274	1	0	1	1	0	-666	-666	0.2751	0.262	1.0228
KDB007_NPC_96H:TRCN0000049071:-666	TRCN0000049071	PMM2	NPC	trt_sh		96 h	3	183	0.6	0.335067	1	0	1	1	0	-666	-666	0.2751	0.262	1.0228
OEB006_HEPG2_96H:BRDN0000460784:-666	BRDN0000460784	RSPH1	HEPG2	trt_oe		96 h	3	83	0.07	0.0770759	0	0	1	1	0	-666	-666	0.2752	0.2623	1.0229
KDB004_HT29_96H:TRCN0000038746:-666	TRCN0000038746	FTSJ1	HT29	trt_sh		96 h	4	212	0.39	0.290757	1	0	1	1	0	-666	-666	0.2752	0.2623	1.0229
REP.B018_JURKAT_24H:N18	BRD-K66615216	moxifloxacin	JURKAT	trt_cp	0.01 uM	24 h	2	114	0.1107	0.113594	0	0	1	1	0	Bacterial DNA inhibitor	TOP2A	0.2752	0.2623	1.0229
KDD003_MCF7_96H:TRCN0000016010:-666	TRCN0000016010	GATAD1	MCF7	trt_sh		96 h	3	221	0.61	0.371272	1	0	1	1	0	-666	-666	0.2752	0.2623	1.0229
CGS001_A375_96H:TEK:1	CGS001-7010	TEK	A375	trt_sh.cgs	1 uL	96 h	3	94	0.0248127	0.048835	1	0	1	1	0	-666	-666	0.2752	0.2623	1.0229
KDA008_A549_96H:TRCN0000033894:-666	TRCN0000033894	RNF123	A549	trt_sh		96 h	3	259	0.69	0.427469	1	0	1	1	0	-666	-666	0.2752	0.2623	1.0229
REP.B014_HELA_24H:F14	BRD-K59058766	BRD-K59058766	HELA	trt_cp	0.74 uM	24 h	2	528	0.6649	0.599136	1	1	1	1	0	-666	-666	0.2752	0.2623	1.0229
CPC014_HEPG2_6H:BRD-A59145032-003-01-6:10	BRD-A59145032	BRD-A59145032	HEPG2	trt_cp	10 uM	6 h	3	265	0.57	0.392999	1	1	1	1	0	-666	-666	0.2752	0.2626	1.023
XPR034_AGS.311_96H:J08	BRDN0001145596	COQ8B	AGS	trt_xpr	-666	96 h	3	95	0.1252	0.110292	1	0	1	1	0	-666	-666	0.2752	0.2626	1.023
DOS051_A549_24H:BRD-K88196769-001-01-5:5.06	BRD-K88196769	BRD-K88196769	A549	trt_cp	4 uM	24 h	2	87	0.08	0.0843597	0	0	1	1	0	-666	-666	0.2752	0.2626	1.023
CPC014_HA1E_6H:BRD-A72180425-001-06-4:10	BRD-A72180425	K784-3188	HA1E	trt_cp	10 uM	6 h	3	333	0.61	0.45574	1	1	1	1	0	-666	-666	0.2752	0.2626	1.023
PAC009_U2OS_6H:BRD-K77797589-001-01-1:10.0941	BRD-K77797589	BRD-K77797589	U2OS	trt_cp	10 uM	6 h	2	14	0.0296	0.0205845	0	0	1	1	0	-666	-666	0.2752	0.2626	1.023
KDB008_A375_96H:TRCN0000074821:-666	TRCN0000074821	PSIP1	A375	trt_sh		96 h	3	196	0.57	0.337984	1	0	1	1	0	-666	-666	0.2752	0.2626	1.023
KDA007_A375_96H:TRCN0000274152:-666	TRCN0000274152	SOX4	A375	trt_sh		96 h	2	177	0.31	0.236863	0	0	1	1	0	-666	-666	0.2752	0.2625	1.023
REP.B021_HEK293_24H:M12	BRD-K85337334	otilonium	HEK293	trt_cp	0.01 uM	24 h	2	82	0.1608	0.116113	0	0	1	1	0	Acetylcholine receptor antagonist	CACNA1C	0.2752	0.2623	1.023
PAC050_U2OS_6H:BRD-K12741517-001-01-4:10.1362	BRD-K12741517	BRD-K12741517	U2OS	trt_cp	10 uM	6 h	3	399	0.38	0.393739	1	0	1	1	0	-666	-666	0.2752	0.2623	1.023
CGS001_HEPG2_96H:PTS:1.5	CGS001-5805	PTS	HEPG2	trt_sh.cgs	1.5 uL	96 h	3	38	0.0855073	0.05764	1	0	1	1	0	-666	-666	0.2752	0.2623	1.023
ERGK016_VCAP_120H:TRCN0000001726:-666	TRCN0000001726	NEK6	VCAP	trt_sh		120 h	3	116	0.19	0.150119	1	0	1	1	0	-666	-666	0.2752	0.2629	1.0231
OEB002_A375_96H:D16	BRDN0000403225	CYP20A1	A375	trt_oe		96 h	4	129	0.0512	0.0821789	1	0	1	1	0	-666	-666	0.2752	0.2629	1.0231
DOS052_MCF7_24H:BRD-K23728767-001-01-5:4.9	BRD-K23728767	BRD-K23728767	MCF7	trt_cp	4 uM	24 h	2	208	0.25	0.230586	0	0	1	1	0	-666	-666	0.2752	0.2629	1.0231
XPR025_BICR6.311_96H:E03	BRDN0001493903	SRF	BICR6	trt_xpr	-666	96 h	2	109	0.23	0.160091	1	0	1	1	0	-666	-666	0.2752	0.2629	1.0231
XPR014_AGS.311_96H:H04	BRDN0001503435	CLDN11	AGS	trt_xpr	-666	96 h	3	101	0.1921	0.140844	1	1	1	1	0	-666	-666	0.2752	0.2629	1.0231
KDC003_HEPG2_96H:TRCN0000016349:-666	TRCN0000016349	TRIM29	HEPG2	trt_sh		96 h	3	179	0.51	0.305522	0	0	1	1	0	-666	-666	0.2752	0.2629	1.0231
CPC001_HA1E_24H:BRD-K89930444-001-01-9:10	BRD-K89930444	AG-592	HA1E	trt_cp	10 uM	24 h	3	633	0.84	0.737347	1	1	1	1	0	Tyrosine kinase inhibitor	-666	0.2752	0.2629	1.0231
XPR016_ES2.311_96H:B22	BRDN0001519669	FANCA	ES2	trt_xpr	-666	96 h	3	113	0.3405	0.198354	1	1	1	1	0	-666	-666	0.2752	0.2628	1.0231
OEB004_MCF7_96H:BRDN0000408767:-666	BRDN0000408767	HAL	MCF7	trt_oe		96 h	3	183	0.05	0.0967255	1	0	1	1	0	-666	-666	0.2752	0.2628	1.0231
CPC008_HEPG2_6H:BRD-K05359840-001-05-3:10	BRD-K05359840	BRD-K05359840	HEPG2	trt_cp	10 uM	6 h	3	132	0.25	0.183691	1	1	1	1	0	-666	-666	0.2752	0.2628	1.0231
HAHN001_A549_96H:B21	HAHN-000227	PPIB	A549	trt_xpr		96 h	2	143	0.15	0.148096	0	0	1	1	0	-666	-666	0.2752	0.2627	1.0231
TA.KD009_A549_96H:TRCN0000141482:1	TRCN0000141482	GPR137B	A549	trt_sh	1.0 uL	96 h	3	229	0.67	0.396083	1	0	1	1	0	-666	-666	0.2753	0.2629	1.0232
CYT001_A549_4H:CMAP-CYT-SRP3096:25	CMAP-CYT-SRP3096	IL6	A549	trt_lig	25 ng/ml	4 h	3	135	0.24	0.182013	1	0	1	1	0	-666	-666	0.2753	0.2629	1.0232
XPR020_MCF7.311_96H:H16	BRDN0001052232	MRC1	MCF7	trt_xpr	-666	96 h	3	122	0.2697	0.183414	1	0	1	1	0	-666	-666	0.2753	0.2629	1.0232
DOSBIO002_MCF7_24H:BRD-K34160774:10.0911	BRD-K34160774	BRD-K34160774	MCF7	trt_cp	10 uM	24 h	3	114	0.25	0.170708	1	1	1	1	0	-666	-666	0.2753	0.2629	1.0232
XPR035_HT29.311_96H:A22	BRDN0001145581	ACTR2	HT29	trt_xpr	-666	96 h	3	141	0.2107	0.17428	0	0	1	1	0	-666	-666	0.2752	0.2629	1.0232
KDD003_HT29_96H:TRCN0000107300:-666	TRCN0000107300	ZNF599	HT29	trt_sh		96 h	2	112	0.46	0.229519	1	0	1	1	0	-666	-666	0.2752	0.2629	1.0232
XPR032_AGS.311_96H:M07	BRDN0001484404	KRR1	AGS	trt_xpr	-666	96 h	3	173	0.3088	0.233724	1	1	1	1	0	-666	-666	0.2752	0.2629	1.0232
CPC009_MCF7_6H:BRD-K10806285-001-05-8:10	BRD-K10806285	BRD-K10806285	MCF7	trt_cp	10 uM	6 h	3	136	0.13	0.134453	1	0	1	1	0	-666	-666	0.2752	0.2629	1.0232
XPR028_BICR6.311_96H:B13	BRDN0001483087	AASS	BICR6	trt_xpr	-666	96 h	3	121	0.24	0.011123	1	1	1	1	0	-666	-666	0.2752	0.2629	1.0232
DER001_HCC515_96H:H20	TRCN0000122300	CHMP2A	HCC515	trt_sh		96 h	3	171	0.4125	0.26856	0	0	1	1	0	-666	-666	0.2752	0.2629	1.0232
KDB007_ASC_96H:TRCN0000009932:-666	TRCN0000009932	DCK	ASC	trt_sh		96 h	4	187	0.27	0.227213	1	0	1	1	0	-666	-666	0.2752	0.2629	1.0232
CGS001_A549_96H:RPTOR:1	CGS001-57521	RPTOR	A549	trt_sh.cgs	1 uL	96 h	6	84	0.140784	0.109963	1	0	1	1	0	-666	-666	0.2752	0.2629	1.0232
XPR015_A375.311_96H:P23	BRDN0001066468	CYP2S1	A375	trt_xpr	-666	96 h	2	77	0.3405	0.163724	0	0	1	1	0	-666	-666	0.2752	0.2629	1.0232
XPR017_AGS.311_96H:P13	BRDN0000583121	HOXB13	AGS	trt_xpr	-666	96 h	3	201	0.2474	0.225489	1	0	1	1	0	-666	-666	0.2752	0.2629	1.0232
XPR028_A549.311_96H:E21	BRDN0001480785	SLC44A1	A549	trt_xpr	-666	96 h	3	161	0.28	0.1545	1	0	1	1	0	-666	-666	0.2753	0.2629	1.0233
KDB010_PC3_144H:TRCN0000007532:-666	TRCN0000007532	SKP2	PC3	trt_sh		144 h	3	123	0.29	0.190977	1	0	1	1	0	-666	-666	0.2753	0.2629	1.0233
KDB009_MCF7_144H:TRCN0000051363:-666	TRCN0000051363	EXOSC4	MCF7	trt_sh		144 h	2	160	0.58	0.308038	1	0	1	1	0	-666	-666	0.2753	0.2629	1.0233
KDA004_PC3_96H:TRCN0000038970:-666	TRCN0000038970	VKORC1	PC3	trt_sh		96 h	3	198	0.41	0.288108	1	0	1	1	0	-666	-666	0.2753	0.2629	1.0233
REP.B027_HEK293_24H:K03	BRD-K93034159	cladribine	HEK293	trt_cp	0.25 uM	24 h	2	58	0.1132	0.0819347	1	1	1	1	0	Adenosine deaminase inhibitor|Ribonucleoside reductase inhibitor	ADA|PNP|POLA1|POLE|POLE2|POLE3|POLE4|RRM1|RRM2|RRM2B	0.2753	0.2629	1.0233
DOS034_A375_24H:BRD-K86191692-001-01-0:4.99	BRD-K86191692	BRD-K86191692	A375	trt_cp	4 uM	24 h	3	257	0.19	0.223447	0	0	1	1	0	-666	-666	0.2753	0.2629	1.0233
KDD002_HT29_96H:TRCN0000015793:-666	TRCN0000015793	HOXB5	HT29	trt_sh		96 h	3	97	0.29	0.169596	1	0	1	1	0	-666	-666	0.2753	0.2629	1.0233
XPR034_AGS.311_96H:D05	BRDN0001148928	TSSK6	AGS	trt_xpr	-666	96 h	3	59	0.1468	0.0941075	0	0	1	1	0	-666	-666	0.2753	0.2629	1.0233
OEB001_HEPG2_96H:BRDN0000400065:-666	BRDN0000400065	TMEM5	HEPG2	trt_oe		96 h	3	105	0.13	0.11814	0	0	1	1	0	-666	-666	0.2753	0.2629	1.0233
EKW001_PC3_120H:TRCN0000342335:2	TRCN0000342335	TP53	PC3	trt_sh	2 uL	120 h	3	271	0.58	0.400894	1	0	1	1	0	-666	-666	0.2753	0.2629	1.0233
XPR033_MCF7.311_96H:P01	BRDN0001489113	PDXP	MCF7	trt_xpr	-666	96 h	3	165	0.2639	0.210986	1	1	1	1	0	-666	-666	0.2753	0.2629	1.0234
KDC007_MCF7_96H:TRCN0000007550:-666	TRCN0000007550	NEDD4	MCF7	trt_sh		96 h	3	265	0.52	0.375366	1	0	1	1	0	-666	-666	0.2753	0.2629	1.0234
KDB007_HT29_96H:TRCN0000051032:-666	TRCN0000051032	DDX42	HT29	trt_sh		96 h	4	240	0.31	0.275814	1	0	1	1	0	-666	-666	0.2753	0.2629	1.0234
XPR022_ES2.311_96H:E21	BRDN0000736009	PPP4R2	ES2	trt_xpr	-666	96 h	2	98	0.0957	0.0979478	0	0	1	1	0	-666	-666	0.2753	0.2629	1.0234
KDC002_HT29_96H:TRCN0000256920:-666	TRCN0000256920	KLF11	HT29	trt_sh		96 h	3	164	0.39	0.255732	1	0	1	1	0	-666	-666	0.2753	0.2629	1.0234
LJP005_MDAMB231_24H:C24	BRD-K21680192	mitoxantrone	MDAMB231	trt_cp	0.04 uM	24 h	2	256	0.5008	0.362062	1	1	1	1	0	Topoisomerase inhibitor	TOP2A|PIM1	0.2753	0.2629	1.0234
XPR034_A549.311_96H:E07	BRDN0001145847	CDK12	A549	trt_xpr	-666	96 h	3	214	0.52	0.252315	1	1	1	1	0	-666	-666	0.2753	0.2629	1.0234
XPR033_PC3.311B_96H:A18	BRDN0001481275	GJB7	PC3	trt_xpr	-666	96 h	3	202	0.1735	0.189312	0	0	1	1	0	-666	-666	0.2753	0.2629	1.0234
KDC004_HT29_96H:TRCN0000020189:-666	TRCN0000020189	CCNC	HT29	trt_sh		96 h	3	256	0.41	0.327599	1	0	1	1	0	-666	-666	0.2753	0.2641	1.0235
KDB001_A375_96H:TRCN0000140132:-666	TRCN0000140132	BZW2	A375	trt_sh		96 h	3	339	0.73	0.503028	1	0	1	1	0	-666	-666	0.2753	0.2641	1.0235
CGS001_A375_96H:PLEKHJ1:1	CGS001-55111	PLEKHJ1	A375	trt_sh.cgs	1 uL	96 h	3	222	0.535253	0.348567	1	1	1	1	0	-666	-666	0.2753	0.2641	1.0235
PAC054_U2OS_6H:BRD-K18176829-001-01-0:10.0016	BRD-K18176829	BRD-K18176829	U2OS	trt_cp	10 uM	6 h	3	47	0.04	0.0438439	1	0	1	1	0	-666	-666	0.2753	0.264	1.0235
KDA005_HCC515_96H:TRCN0000045294:-666	TRCN0000045294	CCND2	HCC515	trt_sh		96 h	2	106	0.18	0.139675	0	0	1	1	0	-666	-666	0.2753	0.264	1.0235
DOSBIO001_PC3_24H:BRD-K96703623:10.5091	BRD-K96703623	BRD-K96703623	PC3	trt_cp	10 uM	24 h	3	79	0.02	0.0401938	1	0	1	1	0	-666	-666	0.2753	0.2637	1.0235
DOS023_VCAP_24H:BRD-K39066612-001-01-9:5.04	BRD-K39066612	BRD-K39066612	VCAP	trt_cp	4 uM	24 h	2	84	0.06	0.071787	1	0	1	1	0	-666	-666	0.2753	0.2637	1.0235
DOS018_VCAP_24H:BRD-K85242441-001-01-6:5.02	BRD-K85242441	BRD-K85242441	VCAP	trt_cp	4 uM	24 h	3	131	0.07	0.0968312	1	0	1	1	0	-666	-666	0.2753	0.2637	1.0235
KDD001_HT29_96H:TRCN0000000861:-666	TRCN0000000861	PRKAA1	HT29	trt_sh		96 h	3	223	0.45	0.320324	1	0	1	1	0	-666	-666	0.2753	0.2637	1.0235
TA.OE013_SALE_96H:TRCN0000479959:-666	TRCN0000479959	RAF1	SALE	trt_oe		96 h	2	82	0.2795	0.153084	1	1	1	1	0	-666	-666	0.2753	0.2636	1.0235
REP.A009_YAPC_24H:E19	BRD-K29950728	clomifene	YAPC	trt_cp	10 uM	24 h	3	191	0.3906	0.276193	0	0	1	1	0	Estrogen receptor antagonist	ESR1|AR	0.2753	0.2636	1.0235
KDB009_HT29_96H:TRCN0000000052:-666	TRCN0000000052	RNPS1	HT29	trt_sh		96 h	3	142	0.31	0.212156	1	0	1	1	0	-666	-666	0.2753	0.2635	1.0235
CPC009_HCC515_6H:BRD-K82732294-001-05-8:10	BRD-K82732294	BRD-K82732294	HCC515	trt_cp	10 uM	6 h	3	320	0.48	0.396302	1	1	1	1	0	-666	-666	0.2753	0.2635	1.0235
DOS049_A375_24H:BRD-K59164282-001-01-6:5	BRD-K59164282	BRD-K59164282	A375	trt_cp	4 uM	24 h	3	274	0.08	0.14971	0	0	1	1	0	-666	-666	0.2753	0.2632	1.0235
XPR027_AGS.311_96H:J21	BRDN0001497585	ZBTB24	AGS	trt_xpr	-666	96 h	3	62	0.1336	0.0920211	1	0	1	1	0	-666	-666	0.2753	0.2631	1.0235
OEB006_PC3_96H:BRDN0000462080:-666	BRDN0000462080	SFPQ	PC3	trt_oe		96 h	5	112	0.02	0.047858	0	0	1	1	0	-666	-666	0.2754	0.2648	1.0236
KDC001_MCF7_96H:TRCN0000230880:-666	TRCN0000230880	GATAD2B	MCF7	trt_sh		96 h	2	145	0.49	0.269533	0	0	1	1	0	-666	-666	0.2754	0.2648	1.0236
OEB003_VCAP_96H:BRDN0000404840:-666	BRDN0000404840	SYT1	VCAP	trt_oe		96 h	3	82	0.05	0.0647474	0	0	1	1	0	-666	-666	0.2754	0.2648	1.0236
XPR023_YAPC.311_96H:N05	BRDN0001584104	SEMA3D	YAPC	trt_xpr	-666	96 h	3	98	0.2279	0.151109	1	0	1	1	0	-666	-666	0.2754	0.2648	1.0236
XPR009_A375.311_96H:G16	BRDN0001486316	PPAT	A375	trt_xpr	-666	96 h	3	62	0.1163	0.0858828	1	0	1	1	0	-666	-666	0.2754	0.2648	1.0236
KDB007_MCF7_96H:TRCN0000059891:-666	TRCN0000059891	VAMP7	MCF7	trt_sh		96 h	2	94	0.33	0.178095	1	0	1	1	0	-666	-666	0.2754	0.2648	1.0236
LIVB002_HUH7_72H:G18	BRD-A81129465	fenoprofen	HUH7	trt_cp	15 uM	72 h	3	204	0.24	0.223744	0	0	1	1	0	Prostagladin inhibitor	PTGS1|PTGS2|SLC5A8	0.2754	0.2647	1.0236
CGS001_MCF7_96H:ZNF626:2	CGS001-199777	ZNF626	MCF7	trt_sh.cgs	2 uL	96 h	3	89	0.125393	0.106822	1	0	1	1	0	-666	-666	0.2753	0.2647	1.0236
XPR012_YAPC.311_96H:M22	BRDN0001495984	ATP9A	YAPC	trt_xpr	-666	96 h	3	86	0.0942	0.0910304	1	0	1	1	0	-666	-666	0.2753	0.2645	1.0236
XPR029_A549.311_96H:K11	BRDN0001486376	SDSL	A549	trt_xpr	-666	96 h	3	133	0.34	0.0116616	1	0	1	1	0	-666	-666	0.2753	0.2643	1.0236
CGS001_VCAP_120H:ERGIC2:5	CGS001-51290	ERGIC2	VCAP	trt_sh.cgs	5 uL	120 h	2	144	0.281461	0.203573	1	1	1	1	0	-666	-666	0.2754	0.2648	1.0237
KDB004_MCF7_96H:TRCN0000046583:-666	TRCN0000046583	SPR	MCF7	trt_sh		96 h	2	256	0.44	0.339373	1	0	1	1	0	-666	-666	0.2754	0.2648	1.0237
CPC005_HT29_24H:BRD-K55127134-300-07-0:10	BRD-K55127134	fluphenazine	HT29	trt_cp	10 uM	24 h	3	384	0.62	0.493392	1	1	1	1	0	Dopamine receptor antagonist	DRD2|DRD1|CHRNA7|CALM1|DRD5|HRH1|HTR2A|HTR6|HTR7	0.2754	0.2648	1.0237
KDA003_MCF7_96H:TRCN0000038658:-666	TRCN0000038658	ATM	MCF7	trt_sh		96 h	3	266	0.48	0.36132	1	0	1	1	0	-666	-666	0.2754	0.2648	1.0237
KDC001_PC3_96H:TRCN0000038299:-666	TRCN0000038299	SLC6A14	PC3	trt_sh		96 h	3	335	0.64	0.468212	1	0	1	1	0	-666	-666	0.2754	0.2648	1.0237
KDA010_PC3_96H:TRCN0000005921:-666	TRCN0000005921	IRF3	PC3	trt_sh		96 h	3	190	0.55	0.32688	1	0	1	1	0	-666	-666	0.2754	0.2648	1.0237
KDB004_A549_96H:TRCN0000028477:-666	TRCN0000028477	BDH1	A549	trt_sh		96 h	3	282	0.75	0.465035	1	0	1	1	0	-666	-666	0.2754	0.2648	1.0237
XPR035_BICR6.311_96H:F19	BRDN0001145327	PLXNA3	BICR6	trt_xpr	-666	96 h	3	82	0.0348	0.0540067	0	0	1	1	0	-666	-666	0.2754	0.2648	1.0237
DOS024_VCAP_24H:BRD-K65824347-001-02-8:5.02	BRD-K65824347	BRD-K65824347	VCAP	trt_cp	4 uM	24 h	3	59	0.13	0.0885581	1	0	1	1	0	-666	-666	0.2754	0.2648	1.0237
KDC001_A375_96H:TRCN0000276468:-666	TRCN0000276468	MAT2A	A375	trt_sh		96 h	2	175	0.49	0.296106	1	0	1	1	0	-666	-666	0.2754	0.2648	1.0237
DOSBIO002_A375_24H:BRD-K58808184:9.81336	BRD-K58808184	BRD-K58808184	A375	trt_cp	10 uM	24 h	3	208	0.32	0.260878	1	0	1	1	0	-666	-666	0.2754	0.2648	1.0237
OEB002_HT29_96H:BRDN0000403347:-666	BRDN0000403347	LSM2	HT29	trt_oe		96 h	4	126	0.09	0.107681	1	0	1	1	0	-666	-666	0.2754	0.2648	1.0237
CPC008_PC3_24H:BRD-K42455570-001-04-3:10	BRD-K42455570	BRD-K42455570	PC3	trt_cp	10 uM	24 h	5	265	0.34	0.303524	0	0	1	1	0	-666	-666	0.2754	0.2649	1.0238
ASG003_U2OS_48H:N13	BRD-K00615600	AG-14361	U2OS	trt_cp	10 uM	48 h	5	680	0.749	0.721649	0	0	1	1	0	PARP inhibitor	PARP1	0.2754	0.2649	1.0238
OEB002_HCC515_96H:BRDN0000400800:-666	BRDN0000400800	F10	HCC515	trt_oe		96 h	2	79	0.04	0.0568426	0	0	1	1	0	-666	-666	0.2754	0.2649	1.0238
KDD006_HCC515_96H:TRCN0000049249:-666	TRCN0000049249	PPIB	HCC515	trt_sh		96 h	3	75	0.24	0.135665	1	0	1	1	0	-666	-666	0.2754	0.2649	1.0238
CPC020_HT29_6H:BRD-A80793822-001-01-4:10	BRD-A80793822	pemoline	HT29	trt_cp	10 uM	6 h	4	248	0.13	0.181563	1	0	1	1	0	Dopamine receptor agonist	-666	0.2754	0.2649	1.0238
LIVB002_HUH7_72H:G01	BRD-A48430263	pioglitazone	HUH7	trt_cp	1.11 uM	72 h	3	602	0.7	0.656414	0	0	1	1	0	PPAR receptor agonist|Insulin sensitizer	PPARG|INS|TRPM3	0.2754	0.2648	1.0238
XPR026_MCF7.311_96H:B13	BRDN0001066905	TPRKB	MCF7	trt_xpr	-666	96 h	3	126	0.2673	0.185571	1	0	1	1	0	-666	-666	0.2754	0.2648	1.0238
REP.B021_YAPC_24H:J02	BRD-K83720053	avagacestat	YAPC	trt_cp	0.74 uM	24 h	2	93	0.3559	0.183965	1	1	1	1	0	Gamma secretase inhibitor	PSEN1	0.2754	0.2648	1.0238
KDB004_VCAP_120H:TRCN0000027287:-666	TRCN0000027287	PDHX	VCAP	trt_sh		120 h	2	154	0.35	0.23476	0	0	1	1	0	-666	-666	0.2754	0.2648	1.0238
XPR032_YAPC.311_96H:J09	BRDN0001481830	MAP2	YAPC	trt_xpr	-666	96 h	3	127	0.0639	0.0911031	0	0	1	1	0	-666	-666	0.2754	0.2648	1.0238
CPC008_HEPG2_6H:BRD-K55487965-001-04-3:10	BRD-K55487965	BRD-K55487965	HEPG2	trt_cp	10 uM	6 h	3	156	0.3	0.218753	1	1	1	1	0	-666	-666	0.2754	0.2648	1.0238
DOSBIO002_MCF7_24H:BRD-K19198293:9.79693	BRD-K19198293	BRD-K19198293	MCF7	trt_cp	10 uM	24 h	3	135	0.26	0.189445	1	0	1	1	0	-666	-666	0.2754	0.2648	1.0238
AICHI002_OCILY3_24H:I19	BRD-K53734668	PRT-062607	OCILY3	trt_cp	10 uM	24 h	3	208	0.3642	0.278312	1	1	1	1	0	Syk inhibitor	SYK|FGR|MAP3K9	0.2754	0.2649	1.0239
CPC013_A375_6H:BRD-K18163752-001-01-9:10	BRD-K18163752	BRD-K18163752	A375	trt_cp	10 uM	6 h	3	317	0.46	0.386135	1	1	1	1	0	-666	-666	0.2754	0.2649	1.0239
XPR020_BICR6.311_96H:O02	BRDN0001499058	MARCKS	BICR6	trt_xpr	-666	96 h	3	108	0.1394	0.124073	1	0	1	1	0	-666	-666	0.2754	0.2649	1.0239
KDD008_HCC515_96H:TRCN0000010299:-666	TRCN0000010299	ATM	HCC515	trt_sh		96 h	3	124	0.35	0.210657	1	0	1	1	0	-666	-666	0.2754	0.2649	1.0239
XPR029_A375.311_96H:N19	BRDN0001483088	SCN3B	A375	trt_xpr	-666	96 h	3	40	0.23	0.0801689	1	0	1	1	0	-666	-666	0.2754	0.2649	1.0239
CPC018_MCF7_6H:BRD-K46836114-001-04-3:10	BRD-K46836114	BRD-K46836114	MCF7	trt_cp	10 uM	6 h	3	115	0.17	0.141385	1	1	1	1	0	-666	-666	0.2754	0.2649	1.0239
PBIOA016_MCF7_24H:I14	BRD-K44241590	ASN-05257430	MCF7	trt_cp	4 uM	24 h	2	111	0.3	0.184524	1	1	1	1	0	-666	-666	0.2754	0.2649	1.0239
KDC009_VCAP_120H:TRCN0000047938:-666	TRCN0000047938	ARF4	VCAP	trt_sh		120 h	6	343	0.47	0.406	1	1	1	1	0	-666	-666	0.2754	0.2649	1.0239
CPC007_A549_6H:BRD-K70229243-001-05-1:10	BRD-K70229243	BRD-K70229243	A549	trt_cp	10 uM	6 h	3	133	0.16	0.147508	1	1	1	1	0	-666	-666	0.2754	0.2649	1.0239
KDD004_MCF7_96H:TRCN0000053505:-666	TRCN0000053505	MYL9	MCF7	trt_sh		96 h	3	284	0.55	0.399642	1	0	1	1	0	-666	-666	0.2754	0.2649	1.0239
REP.A023_A375_24H:K13	BRD-K71075609	dorzolamide	A375	trt_cp	10 uM	24 h	3	172	0.2687	0.217385	1	1	1	1	0	Carbonic anhydrase inhibitor	CA2|CA1|CA12|CA14|CA4|CA7	0.2754	0.2649	1.0239
CGS001_HT29_96H:HAVCR1:1	CGS001-26762	HAVCR1	HT29	trt_sh.cgs	1 uL	96 h	2	85	0.109589	0.0975941	1	0	1	1	0	-666	-666	0.2754	0.2649	1.0239
XPR011_MCF7.311_96H:N21	BRDN0001497304	ADGRG1	MCF7	trt_xpr	-666	96 h	3	79	0.104	0.0916743	1	0	1	1	0	-666	-666	0.2754	0.2649	1.0239
KDD006_VCAP_120H:TRCN0000064753:-666	TRCN0000064753	FADS2	VCAP	trt_sh		120 h	3	182	0.46	0.29258	0	0	1	1	0	-666	-666	0.2754	0.2649	1.0239
CGS001_HT29_96H:RPS19:1	CGS001-6223	RPS19	HT29	trt_sh.cgs	1 uL	96 h	3	244	0.514963	0.358438	1	1	1	1	0	-666	-666	0.2754	0.2649	1.0239
CPC017_HEPG2_6H:BRD-K47693913-001-02-4:10	BRD-K47693913	evoxine	HEPG2	trt_cp	10 uM	6 h	3	96	0.1	0.0990755	1	0	1	1	0	Furoquinoline alkaloid	-666	0.2754	0.2649	1.0239
KDB001_A549_96H:TRCN0000286150:-666	TRCN0000286150	MRPS2	A549	trt_sh		96 h	2	134	0.61	0.2891	1	0	1	1	0	-666	-666	0.2754	0.2649	1.0239
XPR013_MCF7.311_96H:D14	BRDN0001497960	CD276	MCF7	trt_xpr	-666	96 h	3	72	0.1772	0.114204	1	0	1	1	0	-666	-666	0.2755	0.2651	1.024
REP.B022_MCF7_24H:L20	BRD-K68488863	ENMD-2076	MCF7	trt_cp	0.74 uM	24 h	2	116	0.4382	0.227979	1	1	1	1	0	Aurora kinase inhibitor|FLT3 inhibitor|VEGFR inhibitor	AURKA|FLT3|KDR|PDGFRA|SRC|CSF1R|EPHA1|FGFR1|FGFR2|FGFR3|FLT4|KIT|PTK2	0.2755	0.2651	1.024
OEB005_PC3_96H:BRDN0000409497:-666	BRDN0000409497	ELK3	PC3	trt_oe		96 h	4	272	0.35	0.311996	1	1	1	1	0	-666	-666	0.2755	0.2651	1.024
XPRJJ002_A375_96H:BRDN0001056703:-666	BRDN0001056703	CHD9	A375	trt_xpr		96 h	3	229	0.34	0.282155	1	0	1	1	0	-666	-666	0.2755	0.2651	1.024
XPR032_A375.311_96H:N09	BRDN0001488662	KCND2	A375	trt_xpr	-666	96 h	3	80	0.21	0.216724	1	1	1	1	0	-666	-666	0.2755	0.2651	1.024
PAC024_U2OS_6H:BRD-K56658444-001-01-5:9.96769	BRD-K56658444	BRD-K56658444	U2OS	trt_cp	10 uM	6 h	2	19	0.0966	0.0433207	0	0	1	1	0	-666	-666	0.2755	0.2651	1.024
XPR029_BICR6.311_96H:C24	BRDN0001485496	PPCDC	BICR6	trt_xpr	-666	96 h	3	121	0.15	0.011123	1	0	1	1	0	-666	-666	0.2755	0.2651	1.024
CPC009_HEPG2_6H:BRD-K63511615-001-03-6:10	BRD-K63511615	SJB-AF-2	HEPG2	trt_cp	10 uM	6 h	3	214	0.41	0.299522	1	1	1	1	0	-666	-666	0.2755	0.2651	1.024
KDD007_HCC515_96H:TRCN0000064178:-666	TRCN0000064178	NME9	HCC515	trt_sh		96 h	3	229	0.5	0.342163	0	0	1	1	0	-666	-666	0.2755	0.2649	1.024
KDA007_HCC515_96H:TRCN0000286215:-666	TRCN0000286215	PRCC	HCC515	trt_sh		96 h	2	135	0.05	0.0830773	0	0	1	1	0	-666	-666	0.2754	0.2649	1.024
XPR032_U251MG.311_96H:N03	BRDN0001146464	CALM1	U251MG	trt_xpr	-666	96 h	3	59	0.1812	0.104549	1	0	1	1	0	-666	-666	0.2754	0.2649	1.024
XPR022_YAPC.311_96H:J16	BRDN0001498191	RBM6	YAPC	trt_xpr	-666	96 h	3	109	0.0815	0.0952782	1	0	1	1	0	-666	-666	0.2755	0.2651	1.0241
OEB003_A375_96H:BRDN0000405631:-666	BRDN0000405631	PAF1	A375	trt_oe		96 h	5	119	0.15	0.135098	1	0	1	1	0	-666	-666	0.2755	0.2651	1.0241
KDC004_MCF7_96H:TRCN0000082973:-666	TRCN0000082973	GAMT	MCF7	trt_sh		96 h	3	155	0.36	0.238862	0	0	1	1	0	-666	-666	0.2755	0.2651	1.0241
KDA010_MCF7_96H:TRCN0000107268:-666	TRCN0000107268	YAP1	MCF7	trt_sh		96 h	3	110	0.38	0.206737	1	0	1	1	0	-666	-666	0.2755	0.2651	1.0241
KDB001_A375_96H:TRCN0000344431:-666	TRCN0000344431	RFNG	A375	trt_sh		96 h	3	136	0.49	0.261035	1	0	1	1	0	-666	-666	0.2755	0.2651	1.0241
KDC007_HCC515_96H:TRCN0000000075:-666	TRCN0000000075	SF3B1	HCC515	trt_sh		96 h	3	111	0.29	0.181422	0	0	1	1	0	-666	-666	0.2755	0.2651	1.0241
DOSBIO002_A375_24H:BRD-K95285735:10.6834	BRD-K95285735	BRD-K95285735	A375	trt_cp	10 uM	24 h	3	136	0.12	0.129179	1	0	1	1	0	-666	-666	0.2755	0.2651	1.0241
XPR025_AGS.311_96H:L02	BRDN0001584321	TFAP2C	AGS	trt_xpr	-666	96 h	3	118	0.3038	0.191447	1	1	1	1	0	-666	-666	0.2755	0.2651	1.0241
LJP008_CD34_24H:L01	BRD-K12787259	CX-5461	CD34	trt_cp	10 uM	24 h	3	159	0.4072	0.257296	1	1	1	1	0	RNA polymerase inhibitor	-666	0.2755	0.2651	1.0241
KDC010_PC3_96H:TRCN0000048060:-666	TRCN0000048060	ARL1	PC3	trt_sh		96 h	2	117	0.56	0.258832	1	0	1	1	0	-666	-666	0.2755	0.2655	1.0242
KDD009_A549_96H:TRCN0000107900:-666	TRCN0000107900	FOXD4L3	A549	trt_sh		96 h	2	102	0.41	0.206787	0	0	1	1	0	-666	-666	0.2755	0.2655	1.0242
XPR021_AGS.311_96H:M21	BRDN0001486111	PGRMC1	AGS	trt_xpr	-666	96 h	3	55	0.2057	0.107557	1	0	1	1	0	-666	-666	0.2755	0.2655	1.0242
CPC013_MCF7_6H:BRD-K58347372-001-02-7:10	BRD-K58347372	BRD-K58347372	MCF7	trt_cp	10 uM	6 h	4	203	0.25	0.227797	1	1	1	1	0	-666	-666	0.2756	0.2656	1.0243
CGS001_A375_96H:PXMP2:1	CGS001-5827	PXMP2	A375	trt_sh.cgs	1 uL	96 h	3	169	0.111382	0.138734	1	0	1	1	0	-666	-666	0.2756	0.2656	1.0243
POL001_JURKAT_24H:M16	BRD-A81541225	oligomycin-a	JURKAT	trt_cp	0.37 uM	24 h	3	224	0.36	0.287148	1	1	1	1	0	ATP synthase inhibitor|ATPase inhibitor	ATP5A1	0.2755	0.2656	1.0243
DOS024_VCAP_24H:BRD-K72174974-001-01-1:4.99	BRD-K72174974	SA-1463839	VCAP	trt_cp	4 uM	24 h	2	88	0.2	0.134149	1	1	1	1	0	-666	-666	0.2755	0.2656	1.0243
KDC005_A549_96H:P01	TRCN0000006705	APP	A549	trt_sh		96 h	3	190	0.4981	0.311075	0	0	1	1	0	-666	-666	0.2755	0.2656	1.0243
PBIOA013_HCC515_24H:F19	BRD-K45399554	CAM-9-027-3	HCC515	trt_cp	10 uM	24 h	3	228	0.48	0.334517	1	1	1	1	0	-666	-666	0.2755	0.2656	1.0243
CGS001_VCAP_120H:RAP1GDS1:5	CGS001-5910	RAP1GDS1	VCAP	trt_sh.cgs	5 uL	120 h	2	68	0.254411	0.133	1	1	1	1	0	-666	-666	0.2755	0.2656	1.0243
KDA004_PC3_144H:TRCN0000022159:-666	TRCN0000022159	GMEB1	PC3	trt_sh		144 h	3	81	0.27	0.149539	1	0	1	1	0	-666	-666	0.2755	0.2656	1.0243
KDD006_A549_96H:TRCN0000082966:-666	TRCN0000082966	CFTR	A549	trt_sh		96 h	2	197	0.61	0.350533	0	0	1	1	0	-666	-666	0.2755	0.2656	1.0243
XPR035_BICR6.311_96H:F13	BRDN0001148944	TSSK4	BICR6	trt_xpr	-666	96 h	3	156	0.1027	0.128	0	0	1	1	0	-666	-666	0.2755	0.2656	1.0243
KDB003_HEPG2_96H:TRCN0000049393:-666	TRCN0000049393	EBP	HEPG2	trt_sh		96 h	3	216	0.62	0.370044	1	0	1	1	0	-666	-666	0.2755	0.2656	1.0243
OEB002_VCAP_96H:BRDN0000403261:-666	BRDN0000403261	CLK3	VCAP	trt_oe		96 h	3	72	0.07	0.071787	0	0	1	1	0	-666	-666	0.2755	0.2656	1.0243
CPC016_A549_6H:BRD-K07762753-001-02-8:10	BRD-K07762753	aminopurvalanol-a	A549	trt_cp	10 uM	6 h	2	377	0.6	0.480924	0	0	1	1	0	Tyrosine kinase inhibitor|CDK inhibitor	CDK2|CDK1|CDK5|CDK6	0.2756	0.2656	1.0244
XPR037_PC3.311B_96H:H09	BRDN0001584682	GBP5	PC3	trt_xpr	-666	96 h	3	382	0.1576	0.248107	0	0	1	1	0	-666	-666	0.2756	0.2656	1.0244
TA.OE013_SALE_96H:BRDN0000553655:-666	BRDN0000553655	BRAF	SALE	trt_oe		96 h	2	285	0.5616	0.404545	1	1	1	1	0	-666	-666	0.2756	0.2656	1.0244
CGS001_A549_96H:RBMX:1	CGS001-27316	RBMX	A549	trt_sh.cgs	1 uL	96 h	3	126	0.277332	0.189024	1	1	1	1	0	-666	-666	0.2756	0.2656	1.0244
KDD001_VCAP_120H:TRCN0000008641:-666	TRCN0000008641	RPS14	VCAP	trt_sh		120 h	3	188	0.52	0.316163	1	0	1	1	0	-666	-666	0.2756	0.2656	1.0244
XPR035_U251MG.311_96H:F05	BRDN0001144758	MPP4	U251MG	trt_xpr	-666	96 h	3	76	0.075	0.076365	1	0	1	1	0	-666	-666	0.2756	0.2656	1.0244
CPC012_SKB_24H:BRD-K17119186-001-01-8:10	BRD-K17119186	BAS-00535043	SKB	trt_cp	10 uM	24 h	4	185	0.26	0.22177	0	0	1	1	0	-666	-666	0.2756	0.2656	1.0244
XPR036_AGS.311_96H:F14	BRDN0001147240	NADK2	AGS	trt_xpr	-666	96 h	3	64	0.138	0.0950207	0	0	1	1	0	-666	-666	0.2756	0.2656	1.0244
DOSBIO002_PC3_24H:BRD-K63383460:10.0024	BRD-K63383460	BRD-K63383460	PC3	trt_cp	10 uM	24 h	3	105	0.18	0.139015	1	0	1	1	0	-666	-666	0.2756	0.2656	1.0245
CGS001_HT29_96H:MTHFD1:1	CGS001-4522	MTHFD1	HT29	trt_sh.cgs	1 uL	96 h	3	110	0.0572486	0.0802434	1	0	1	1	0	-666	-666	0.2756	0.2656	1.0245
KDA009_A375_96H:TRCN0000327898:-666	TRCN0000327898	BID	A375	trt_sh		96 h	2	118	0.52	0.25048	1	0	1	1	0	-666	-666	0.2756	0.2656	1.0245
KDA002_HEPG2_96H:TRCN0000019981:-666	TRCN0000019981	TFE3	HEPG2	trt_sh		96 h	3	239	0.41	0.316535	0	0	1	1	0	-666	-666	0.2756	0.2656	1.0245
XPRJJ002_A375_96H:BRDN0001057702:-666	BRDN0001057702	SETD2	A375	trt_xpr		96 h	2	172	0.45	0.28132	1	1	1	1	0	-666	-666	0.2756	0.2656	1.0245
MOA001_A549_24H:G11	BRD-K01877528	TL-HRAS-61	A549	trt_cp	10 uM	24 h	3	235	0.5	0.346617	1	1	1	1	0	-666	-666	0.2756	0.2656	1.0245
XPR018_A375.311_96H:L06	BRDN0001054414	KCNV2	A375	trt_xpr	-666	96 h	3	132	0.1511	0.142784	1	0	1	1	0	-666	-666	0.2756	0.2656	1.0246
KDC006_VCAP_120H:TRCN0000015059:-666	TRCN0000015059	HOXA2	VCAP	trt_sh		120 h	2	199	0.59	0.346484	1	0	1	1	0	-666	-666	0.2756	0.2656	1.0246
OEB003_HCC515_96H:BRDN0000404957:-666	BRDN0000404957	ZNF219	HCC515	trt_oe		96 h	3	102	0.16	0.129179	0	0	1	1	0	-666	-666	0.2756	0.2656	1.0246
KDB008_HT29_96H:TRCN0000043248:-666	TRCN0000043248	SLC11A2	HT29	trt_sh		96 h	4	168	0.29	0.223195	1	0	1	1	0	-666	-666	0.2756	0.2656	1.0246
REP.A003_HELA_24H:I01	BRD-A33711280	metixene	HELA	trt_cp	10 uM	24 h	3	167	0.1943	0.182148	1	1	1	1	0	Acetylcholine receptor antagonist	CHRM5|CHRM1|CHRM2|CHRM3|CHRM4	0.2756	0.2656	1.0246
XPR024_YAPC.311_96H:O02	BRDN0001499243	SLC26A3	YAPC	trt_xpr	-666	96 h	2	122	0.2057	0.160187	0	0	1	1	0	-666	-666	0.2756	0.2656	1.0246
REP.B028_HA1E_24H:C01	BRD-K92758126	MD-920	HA1E	trt_cp	1.25 uM	24 h	2	136	0.2807	0.19757	1	1	1	1	0	NFKB inhibitor	AADACL2	0.2756	0.2656	1.0246
CPC002_PC3_6H:BRD-K98548675-001-02-6:10	BRD-K98548675	parthenolide	PC3	trt_cp	10 uM	6 h	5	323	0.51	0.410409	0	0	1	1	0	NFKB inhibitor	-666	0.2756	0.2656	1.0246
DOSVAL003_HT29_24H:BRD-K72934042:20	BRD-K72934042	BRD-K72934042	HT29	trt_cp	20 uM	24 h	3	94	0.08	0.0876879	1	0	1	1	0	-666	-666	0.2757	0.2656	1.0247
CGS001_HCC515_96H:PI4KA:2	CGS001-5297	PI4KA	HCC515	trt_sh.cgs	2 uL	96 h	3	79	0.101583	0.0905847	1	0	1	1	0	-666	-666	0.2757	0.2656	1.0247
KDC008_HT29_96H:TRCN0000017196:-666	TRCN0000017196	HNF1A	HT29	trt_sh		96 h	3	208	0.46	0.312782	1	0	1	1	0	-666	-666	0.2757	0.2656	1.0247
DOS053_PC3_24H:BRD-K85906476-001-01-4:5.01	BRD-K85906476	BRD-K85906476	PC3	trt_cp	4 uM	24 h	2	137	0.1	0.118356	0	0	1	1	0	-666	-666	0.2757	0.2656	1.0247
DOS057_A549_24H:BRD-K96797558-001-01-5:5	BRD-K96797558	BRD-K96797558	A549	trt_cp	4 uM	24 h	2	76	0.21	0.127746	0	0	1	1	0	-666	-666	0.2757	0.2656	1.0247
KDC002_A375_96H:TRCN0000078461:-666	TRCN0000078461	AMD1	A375	trt_sh		96 h	2	138	0.43	0.246323	1	0	1	1	0	-666	-666	0.2757	0.2656	1.0247
KDB005_MCF7_144H:TRCN0000005297:-666	TRCN0000005297	RAB27A	MCF7	trt_sh		144 h	3	360	0.5	0.429009	1	0	1	1	0	-666	-666	0.2757	0.2656	1.0247
REP.B008_HEK293_24H:I15	BRD-K96029467	alagebrium	HEK293	trt_cp	0.25 uM	24 h	2	107	0.1127	0.111041	1	1	1	1	0	Glycosylation inhibitor	-666	0.2756	0.2656	1.0247
KDB001_MCF7_144H:TRCN0000279654:-666	TRCN0000279654	RAB3GAP1	MCF7	trt_sh		144 h	2	176	0.55	0.314607	1	0	1	1	0	-666	-666	0.2756	0.2656	1.0247
XPR032_PC3.311B_96H:G24	BRDN0001481889	CYP11B2	PC3	trt_xpr	-666	96 h	3	239	0.0681	0.129023	0	0	1	1	0	-666	-666	0.2756	0.2656	1.0247
CPC006_NCIH508_6H:BRD-A36630025-001-02-6:0.35	BRD-A36630025	SN-38	NCIH508	trt_cp	0.37 uM	6 h	2	196	0.26	0.228268	0	0	1	1	0	-666	-666	0.2756	0.2656	1.0247
KDD008_MCF7_96H:TRCN0000039909:-666	TRCN0000039909	IRS1	MCF7	trt_sh		96 h	3	215	0.57	0.353987	1	0	1	1	0	-666	-666	0.2756	0.2656	1.0247
CPD002_MCF7_6H:BRD-K39397585-236-01-3:10	BRD-K39397585	piperacillin	MCF7	trt_cp	10 uM	6 h	3	305	0.24	0.273581	0	0	1	1	0	-666	-666	0.2756	0.2656	1.0247
KDD003_A549_96H:TRCN0000049324:-666	TRCN0000049324	PPIG	A549	trt_sh		96 h	3	181	0.51	0.307224	0	0	1	1	0	-666	-666	0.2756	0.2656	1.0247
KDB005_NPC_96H:TRCN0000064415:-666	TRCN0000064415	ETFA	NPC	trt_sh		96 h	2	267	0.61	0.408085	0	0	1	1	0	-666	-666	0.2757	0.2656	1.0248
REP.B023_HT29_24H:H05	BRD-K69726342	atorvastatin	HT29	trt_cp	0.03 uM	24 h	2	87	0.3042	0.164501	1	1	1	1	0	HMGCR inhibitor	HMGCR|DPP4|CYP3A5|FASLG|AHR	0.2757	0.2656	1.0248
KDD005_MCF7_96H:TRCN0000011698:-666	TRCN0000011698	RXFP1	MCF7	trt_sh		96 h	3	121	0.46	0.238562	1	0	1	1	0	-666	-666	0.2757	0.2656	1.0248
KDB007_A375_96H:TRCN0000009940:-666	TRCN0000009940	DCK	A375	trt_sh		96 h	3	297	0.67	0.451072	1	0	1	1	0	-666	-666	0.2757	0.2656	1.0248
XPR033_A549.311_96H:E03	BRDN0001482100	CDC25B	A549	trt_xpr	-666	96 h	3	358	0.6305	0.480424	1	1	1	1	0	-666	-666	0.2757	0.2656	1.0248
XPR017_U251MG.311_96H:D03	BRDN0001519350	HOPX	U251MG	trt_xpr	-666	96 h	3	67	0.1397	0.0978162	1	0	1	1	0	-666	-666	0.2757	0.2656	1.0248
TA.OE005_U2OS_72H:BRDN0000401549:1	BRDN0000401549	MAP3K8	U2OS	trt_oe	1.0 uL	72 h	2	109	0.0381	0.0651638	0	0	1	1	0	-666	-666	0.2757	0.2656	1.0248
KDB004_A549_96H:TRCN0000013278:-666	TRCN0000013278	CREG1	A549	trt_sh		96 h	3	385	0.75	0.543365	1	0	1	1	0	-666	-666	0.2757	0.2656	1.0248
DOS056_HT29_24H:BRD-K86297549-001-01-0:5	BRD-K86297549	BRD-K86297549	HT29	trt_cp	4 uM	24 h	2	137	0.2	0.167381	0	0	1	1	0	-666	-666	0.2757	0.2656	1.0249
CPC007_HT29_6H:BRD-K35100517-001-03-2:10	BRD-K35100517	BRD-K35100517	HT29	trt_cp	10 uM	6 h	4	184	0.13	0.156391	1	0	1	1	0	-666	-666	0.2757	0.2656	1.0249
LKCP002_A549_6H:L10	BRD-K66296774	fluvastatin	A549	trt_cp	10 uM	6 h	5	185	0.3886	0.271124	1	1	1	1	0	HMGCR inhibitor	HMGCR|CYP2C8	0.2757	0.2656	1.0249
CGS001_VCAP_120H:FASTKD3:5	CGS001-79072	FASTKD3	VCAP	trt_sh.cgs	5 uL	120 h	5	161	0.118032	0.139394	1	0	1	1	0	-666	-666	0.2757	0.2656	1.0249
CGS001_A549_96H:ABAT:1	CGS001-18	ABAT	A549	trt_sh.cgs	1 uL	96 h	3	158	0.137207	0.148884	1	0	1	1	0	-666	-666	0.2757	0.2656	1.0249
TAK001_A375_96H:TRCN0000003360:-666	TRCN0000003360	NOTCH1	A375	trt_sh		96 h	3	196	0.56	0.335006	1	0	1	1	0	-666	-666	0.2757	0.2656	1.0249
REP.A011_HEK293_24H:C17	BRD-K04804440	ciprofloxacin	HEK293	trt_cp	0.125 uM	24 h	2	142	0.1462	0.145696	0	0	1	1	0	Bacterial DNA Gyrase inhibitor	TOP2A	0.2757	0.2656	1.0249
KDD004_PC3_96H:TRCN0000050762:-666	TRCN0000050762	PLA2G2C	PC3	trt_sh		96 h	3	170	0.51	0.297742	1	0	1	1	0	-666	-666	0.2757	0.2656	1.0249
KDA006_HA1E_96H:TRCN0000007297:-666	TRCN0000007297	BAG1	HA1E	trt_sh		96 h	3	119	0.38	0.215028	0	0	1	1	0	-666	-666	0.2757	0.2656	1.0249
CPC006_HCC515_6H:K24	BRD-K41087962	BRD-K41087962	HCC515	trt_cp	0.66 uM	6 h	3	66	0.1671	0.106192	1	0	1	1	0	-666	-666	0.2757	0.2656	1.0249
REP.A027_MDAMB231_24H:B20	BRD-K61443650	thiomersal	MDAMB231	trt_cp	3.33 uM	24 h	2	163	0.3114	0.227816	0	0	1	1	0	Antibiotic	OXCT1	0.2757	0.2656	1.0249
REP.B028_A375_24H:M12	BRD-K96740444	itopride	A375	trt_cp	0.01 uM	24 h	2	446	0.0808	0.191957	1	0	1	1	0	Dopamine receptor antagonist	DRD2|ACHE|CHRM3	0.2757	0.2656	1.0249
TAK003_A375_96H:TRCN0000146656:-666	TRCN0000146656	TMSB4XP8	A375	trt_sh		96 h	6	161	0.43	0.266059	0	0	1	1	0	-666	-666	0.2757	0.2656	1.025
KDA005_VCAP_120H:TRCN0000297340:-666	TRCN0000297340	AKAP11	VCAP	trt_sh		120 h	3	249	0.22	0.236669	1	0	1	1	0	-666	-666	0.2757	0.2656	1.025
XPR021_A375.311_96H:P09	BRDN0001053801	NLN	A375	trt_xpr	-666	96 h	3	112	0.3282	0.193875	1	1	1	1	0	-666	-666	0.2757	0.2656	1.025
DOS052_A375_24H:BRD-K29674378-001-01-6:4.93	BRD-K29674378	BRD-K29674378	A375	trt_cp	4 uM	24 h	2	193	0.07	0.117533	0	0	1	1	0	-666	-666	0.2757	0.2656	1.025
KDA003_HA1E_96H:TRCN0000039601:-666	TRCN0000039601	RHEB	HA1E	trt_sh		96 h	3	108	0.53	0.241925	0	0	1	1	0	-666	-666	0.2757	0.2656	1.025
KDD004_VCAP_120H:TRCN0000035224:-666	TRCN0000035224	NNMT	VCAP	trt_sh		120 h	3	158	0.38	0.247771	0	0	1	1	0	-666	-666	0.2757	0.2656	1.025
DOSVAL006_MCF7_24H:BRD-K72318460:20	BRD-K72318460	BRD-K72318460	MCF7	trt_cp	20 uM	24 h	3	453	0.69	0.565333	1	1	1	1	0	-666	-666	0.2757	0.2656	1.025
CGS001_HA1E_96H:LIG3:1.5	CGS001-3980	LIG3	HA1E	trt_sh.cgs	1.5 uL	96 h	3	86	0.0549584	0.0695179	1	0	1	1	0	-666	-666	0.2757	0.2656	1.025
XPR027_MCF7.311_96H:H16	BRDN0001498545	ZPBP2	MCF7	trt_xpr	-666	96 h	3	106	0.1615	0.132321	1	0	1	1	0	-666	-666	0.2757	0.2656	1.025
XPR018_ES2.311_96H:L14	BRDN0001583629	JAM2	ES2	trt_xpr	-666	96 h	3	164	0.1712	0.169447	1	0	1	1	0	-666	-666	0.2757	0.2656	1.025
XPR024_BICR6.311_96H:F10	BRDN0001586820	SPATC1	BICR6	trt_xpr	-666	96 h	3	107	0.1387	0.123179	0	0	1	1	0	-666	-666	0.2757	0.2656	1.025
KDD005_A549_96H:TRCN0000003544:-666	TRCN0000003544	CAPNS1	A549	trt_sh		96 h	2	243	0.52	0.359447	0	0	1	1	0	-666	-666	0.2757	0.2656	1.025
NMH002_NPC_6H:BRD-K53597484-001-01-9:10	BRD-K53597484	TNP-470	NPC	trt_cp	10 uM	6 h	3	143	0.15	0.148096	1	1	1	1	0	Cell cycle inhibitor|Methionine aminopeptidase inhibitor	METAP2	0.2757	0.2656	1.025
DOS054_HT29_24H:BRD-K79422060-001-01-2:5	BRD-K79422060	BRD-K79422060	HT29	trt_cp	4 uM	24 h	3	115	0.2	0.153354	0	0	1	1	0	-666	-666	0.2757	0.2656	1.025
XPR016_AGS.311_96H:A24	BRDN0001484718	CCNB1	AGS	trt_xpr	-666	96 h	3	370	0.5643	0.462054	1	1	1	1	0	-666	-666	0.2758	0.2656	1.0251
KDA001_HA1E_96H:TRCN0000037805:-666	TRCN0000037805	PRKAR2A	HA1E	trt_sh		96 h	3	162	0.59	0.312618	1	0	1	1	0	-666	-666	0.2758	0.2656	1.0251
KDB004_PC3_96H:TRCN0000028076:-666	TRCN0000028076	UGDH	PC3	trt_sh		96 h	2	159	0.32	0.228089	1	0	1	1	0	-666	-666	0.2758	0.2656	1.0251
XPR037_U251MG.311_96H:E23	BRDN0001066056	FERMT1	U251MG	trt_xpr	-666	96 h	3	100	0.0427	0.0660567	0	0	1	1	0	-666	-666	0.2758	0.2656	1.0251
AICHI002_HBL1_4H:H07	BRD-K67844266	MLN-4924	HBL1	trt_cp	10 uM	4 h	3	128	0.31	0.201426	0	0	1	1	0	Nedd activating enzyme inhibitor	NAE1|UBA3	0.2758	0.2656	1.0251
DOS053_A549_24H:BRD-K20051162-001-01-6:5.05	BRD-K20051162	BRD-K20051162	A549	trt_cp	4 uM	24 h	2	90	0.09	0.0910066	0	0	1	1	0	-666	-666	0.2758	0.2656	1.0251
CPC020_MCF7_24H:BRD-K93034159-001-14-2:10	BRD-K93034159	cladribine	MCF7	trt_cp	10 uM	24 h	5	303	0.39	0.347604	1	1	1	1	0	Adenosine deaminase inhibitor|Ribonucleoside reductase inhibitor	ADA|PNP|POLA1|POLE|POLE2|POLE3|POLE4|RRM1|RRM2|RRM2B	0.2758	0.2656	1.0251
CPC002_PC3_24H:BRD-K34608650-001-01-6:10	BRD-K34608650	GP-2a	PC3	trt_cp	10 uM	24 h	5	280	0.31	0.297914	1	1	1	1	0	Cannabinoid receptor agonist	CNR2	0.2758	0.2656	1.0251
XPRJJ002_A375_96H:BRDN0001057154:-666	BRDN0001057154	SETD8	A375	trt_xpr		96 h	3	111	0.13	0.121469	1	0	1	1	0	-666	-666	0.2758	0.2656	1.0251
KDC004_A375_96H:TRCN0000002088:-666	TRCN0000002088	ITCH	A375	trt_sh		96 h	3	224	0.59	0.367604	1	0	1	1	0	-666	-666	0.2758	0.2656	1.0251
KDD009_HA1E_96H:TRCN0000039941:-666	TRCN0000039941	PRKAR1A	HA1E	trt_sh		96 h	3	179	0.47	0.293296	1	0	1	1	0	-666	-666	0.2757	0.2656	1.0251
CPC018_PHH_24H:BRD-A30856524-001-01-1:10	BRD-A30856524	BRD-A30856524	PHH	trt_cp	10 uM	24 h	3	146	0.16	0.154549	0	0	1	1	0	-666	-666	0.2757	0.2656	1.0251
LJP001_BT20_24H:BRD-K01436366-001-05-7:10	BRD-K01436366	XMD-1150	BT20	trt_cp	10 uM	24 h	4	381	0.57	0.471227	1	1	1	1	0	LRRK inhibitor	LRRK2	0.2757	0.2656	1.0251
XPR022_A549.311_96H:O12	BRDN0001060355	PTEN	A549	trt_xpr	-666	96 h	3	65	0.1512	0.100245	1	0	1	1	0	-666	-666	0.2757	0.2656	1.0251
DOSVAL006_MCF7_24H:BRD-K93189515:20	BRD-K93189515	BRD-K93189515	MCF7	trt_cp	20 uM	24 h	3	308	0.45	0.376454	1	1	1	1	0	-666	-666	0.2757	0.2656	1.0251
XPR017_HT29.311_96H:N08	BRDN0001145453	HSPB8	HT29	trt_xpr	-666	96 h	2	59	0.0696	0.0647792	0	0	1	1	0	-666	-666	0.2758	0.266	1.0252
XPR033_A375.311_96H:F24	BRDN0001487183	PLCL1	A375	trt_xpr	-666	96 h	2	82	0.1705	0.11958	0	0	1	1	0	-666	-666	0.2758	0.266	1.0252
XPR019_U251MG.311_96H:B12	BRDN0001519297	LMNB2	U251MG	trt_xpr	-666	96 h	3	100	0.1016	0.101919	1	0	1	1	0	-666	-666	0.2758	0.2659	1.0252
KDA009_A549_96H:TRCN0000021297:-666	TRCN0000021297	ZBTB25	A549	trt_sh		96 h	3	103	0.41	0.207798	1	0	1	1	0	-666	-666	0.2758	0.2659	1.0252
XPR008_ES2.311_96H:E10	BRDN0001145152	TTK	ES2	trt_xpr	-666	96 h	3	105	0.0507	0.0737971	0	0	1	1	0	-666	-666	0.2758	0.2658	1.0252
CPC008_HT29_6H:BRD-K04279026-001-04-3:10	BRD-K04279026	BRD-K04279026	HT29	trt_cp	10 uM	6 h	5	288	0.14	0.203044	0	0	1	1	0	-666	-666	0.2758	0.2658	1.0252
DOS011_VCAP_24H:BRD-K62975098-001-01-4:5.01	BRD-K62975098	BRD-K62975098	VCAP	trt_cp	4 uM	24 h	3	62	0.08	0.071215	1	0	1	1	0	-666	-666	0.2758	0.2658	1.0252
XPR012_ES2.311_96H:M15	BRDN0001584009	ARHGEF3	ES2	trt_xpr	-666	96 h	3	130	0.1495	0.140977	1	0	1	1	0	-666	-666	0.2758	0.2657	1.0252
CGS001_MCF7_96H:CETN2:2	CGS001-1069	CETN2	MCF7	trt_sh.cgs	2 uL	96 h	3	118	0.107012	0.113629	1	0	1	1	0	-666	-666	0.2758	0.2657	1.0252
CRCGN015_MCF10A_48H:BRD-K63682780:33.4324	BRD-K63682780	cadmium	MCF10A	trt_cp	30 uM	48 h	2	104	0.22	0.152953	1	1	1	1	0	-666	-666	0.2758	0.2657	1.0252
REP.B021_PC3_24H:F24	BRD-K82467063	SB-271046	PC3	trt_cp	0.01 uM	24 h	2	138	0.2861	0.200923	1	1	1	1	0	Serotonin receptor antagonist	HTR6	0.2758	0.2657	1.0252
CGS001_A375_96H:DDX10:1	CGS001-1662	DDX10	A375	trt_sh.cgs	1 uL	96 h	3	112	0.183986	0.145155	1	0	1	1	0	-666	-666	0.2758	0.2657	1.0252
KDA009_PC3_144H:TRCN0000357364:-666	TRCN0000357364	GPRC5C	PC3	trt_sh		144 h	3	99	0.36	0.190897	1	0	1	1	0	-666	-666	0.2758	0.2657	1.0252
XPR013_A549.311_96H:P06	BRDN0001583967	CD300LD	A549	trt_xpr	-666	96 h	3	111	0.3	0.184527	1	0	1	1	0	-666	-666	0.2758	0.2674	1.0253
DER001_HCC515_96H:D02	TRCN0000140813	CHMP2A	HCC515	trt_sh		96 h	3	117	0.2476	0.172107	0	0	1	1	0	-666	-666	0.2758	0.2674	1.0253
CGS001_VCAP_120H:OVOL2:5	CGS001-58495	OVOL2	VCAP	trt_sh.cgs	5 uL	120 h	3	80	0.19895	0.12757	1	1	1	1	0	-666	-666	0.2758	0.2673	1.0253
KDA007_HEPG2_96H:TRCN0000332958:-666	TRCN0000332958	MSH2	HEPG2	trt_sh		96 h	4	190	0.44	0.292371	0	0	1	1	0	-666	-666	0.2758	0.2672	1.0253
XPR028_U251MG.311_96H:E20	BRDN0001485732	PCCA	U251MG	trt_xpr	-666	96 h	3	84	0.32	0.10643	1	0	1	1	0	-666	-666	0.2758	0.2671	1.0253
CGS001_A549_96H:SCCPDH:1	CGS001-51097	SCCPDH	A549	trt_sh.cgs	1 uL	96 h	3	59	0.13132	0.0890066	1	0	1	1	0	-666	-666	0.2758	0.2667	1.0253
DOSBIO001_A375_24H:BRD-K79758054:9.94011	BRD-K79758054	BRD-K79758054	A375	trt_cp	10 uM	24 h	3	275	0.4	0.335372	1	1	1	1	0	-666	-666	0.2758	0.2663	1.0253
OEB001_HEPG2_96H:BRDN0000399388:-666	BRDN0000399388	CDIPT	HEPG2	trt_oe		96 h	3	261	0.34	0.301224	0	0	1	1	0	-666	-666	0.2758	0.2663	1.0253
XPR011_MCF7.311_96H:H03	BRDN0001585792	AEBP1	MCF7	trt_xpr	-666	96 h	3	69	0.0228	0.0401433	1	0	1	1	0	-666	-666	0.2758	0.2663	1.0253
XPR021_A375.311_96H:N04	BRDN0001495902	NR5A2	A375	trt_xpr	-666	96 h	2	76	0.0532	0.0642828	0	0	1	1	0	-666	-666	0.2758	0.2662	1.0253
CPC006_NCIH596_6H:BRD-K78513633-001-07-4:177.6	BRD-K78513633	lonidamine	NCIH596	trt_cp	200 uM	6 h	2	90	0.08	0.0858019	1	0	1	1	0	Glucokinase inhibitor	GCK	0.2758	0.268	1.0254
CPC009_HCC515_6H:BRD-K76357752-001-07-3:10	BRD-K76357752	BRD-K76357752	HCC515	trt_cp	10 uM	6 h	3	91	0.16	0.122014	1	0	1	1	0	-666	-666	0.2758	0.268	1.0254
REP.A021_PC3_24H:B13	BRD-K80396088	gliquidone	PC3	trt_cp	10 uM	24 h	3	273	0.4858	0.368248	1	1	1	1	0	Sulfonylurea	ABCC8|KCNJ11|KCNJ10|KCNJ8	0.2758	0.268	1.0254
KDA008_HT29_96H:E05	TRCN0000004504	RNF186	HT29	trt_sh		96 h	3	384	0.5204	0.452027	1	0	1	1	0	-666	-666	0.2758	0.268	1.0254
KDA004_HCC515_96H:TRCN0000029428:-666	TRCN0000029428	HSP90B1	HCC515	trt_sh		96 h	2	75	0.2	0.123844	0	0	1	1	0	-666	-666	0.2758	0.2679	1.0254
CPC012_HT29_6H:BRD-K74761218-001-03-5:10	BRD-K74761218	WT-171	HT29	trt_cp	10 uM	6 h	5	479	0.52	0.504661	0	0	1	1	0	HDAC inhibitor	HDAC6	0.2758	0.2679	1.0254
XPR037_PC3.311B_96H:N02	BRDN0001147975	PDK1	PC3	trt_xpr	-666	96 h	3	123	0.0985	0.111314	1	0	1	1	0	-666	-666	0.2758	0.2679	1.0254
XPR016_MCF7.311_96H:P04	BRDN0001586338	F11R	MCF7	trt_xpr	-666	96 h	3	166	0.2696	0.213936	1	0	1	1	0	-666	-666	0.2758	0.2678	1.0254
XPR028_ES2.311_96H:D01	BRDN0001481522	SLCO1C1	ES2	trt_xpr	-666	96 h	3	132	0.1609	0.147373	1	0	1	1	0	-666	-666	0.2758	0.2678	1.0254
KDB007_A375_96H:TRCN0000046537:-666	TRCN0000046537	TXNRD1	A375	trt_sh		96 h	3	331	0.69	0.483247	1	0	1	1	0	-666	-666	0.2758	0.2677	1.0254
XPR019_MCF7.311_96H:B12	BRDN0001519297	LMNB2	MCF7	trt_xpr	-666	96 h	3	95	0.1953	0.137734	1	0	1	1	0	-666	-666	0.2758	0.2677	1.0254
KDC001_MCF7_96H:TRCN0000073796:-666	TRCN0000073796	ATG4A	MCF7	trt_sh		96 h	2	145	0.53	0.280319	0	0	1	1	0	-666	-666	0.2758	0.2676	1.0254
KDA006_MCF7_144H:TRCN0000231101:-666	TRCN0000231101	SMARCA4	MCF7	trt_sh		144 h	3	254	0.58	0.388116	1	0	1	1	0	-666	-666	0.2758	0.2676	1.0254
KDB006_MCF7_144H:TRCN0000046926:-666	TRCN0000046926	USP22	MCF7	trt_sh		144 h	2	126	0.48	0.248677	1	0	1	1	0	-666	-666	0.2759	0.268	1.0255
XPR037_ES2.311_96H:C18	BRDN0001058168	FGG	ES2	trt_xpr	-666	96 h	3	355	0.1243	0.212452	0	0	1	1	0	-666	-666	0.2759	0.268	1.0255
REP.A013_THP1_24H:K04	BRD-K41783120	STA-5326	THP1	trt_cp	0.37 uM	24 h	3	197	0.3345	0.259574	1	1	1	1	0	Interleukin inhibitor	IL12A|IL12B|IL12RB1|IL12RB2|IL23A	0.2759	0.268	1.0255
KDB010_A375_96H:TRCN0000318656:-666	TRCN0000318656	HDAC1	A375	trt_sh		96 h	3	117	0.65	0.278856	1	0	1	1	0	-666	-666	0.2759	0.268	1.0255
KDA008_PC3_96H:M18	TRCN0000315032	DUSP14	PC3	trt_sh		96 h	3	70	0.247	0.132962	1	0	1	1	0	-666	-666	0.2759	0.268	1.0255
CGS001_MCF7_96H:RRAGB:2	CGS001-10325	RRAGB	MCF7	trt_sh.cgs	2 uL	96 h	3	69	0.175768	0.111359	1	0	1	1	0	-666	-666	0.2759	0.268	1.0255
KDB008_A375_96H:TRCN0000074457:-666	TRCN0000074457	LSM5	A375	trt_sh		96 h	3	182	0.65	0.347795	1	0	1	1	0	-666	-666	0.2759	0.268	1.0255
ERGK008_VCAP_120H:TRCN0000000916:-666	TRCN0000000916	BMP2K	VCAP	trt_sh		120 h	3	130	0.4	0.230586	1	0	1	1	0	-666	-666	0.2759	0.268	1.0255
CGS001_A375_96H:GPR125:1	CGS001-166647	GPR125	A375	trt_sh.cgs	1 uL	96 h	3	226	0.377261	0.295261	1	0	1	1	0	-666	-666	0.2759	0.268	1.0255
REP.A011_MCF7_24H:K19	BRD-K07106112	BMS-599626	MCF7	trt_cp	10 uM	24 h	3	168	0.3682	0.251494	0	0	1	1	0	EGFR inhibitor|Receptor tyrosine protein kinase inhibitor	EGFR|ERBB2|ERBB4|ERBB3	0.2759	0.268	1.0255
CPC006_HA1E_24H:L07	BRD-K92317137	BRD-K92317137	HA1E	trt_cp	10 uM	24 h	3	434	0.709	0.560917	1	1	1	1	0	-666	-666	0.2759	0.268	1.0255
ERGK009_VCAP_120H:TRCN0000195722:-666	TRCN0000195722	BCR	VCAP	trt_sh		120 h	3	125	0.31	0.199052	1	0	1	1	0	-666	-666	0.2759	0.268	1.0255
KDC006_A375_96H:TRCN0000019705:-666	TRCN0000019705	SUPT5H	A375	trt_sh		96 h	3	230	0.61	0.378756	1	0	1	1	0	-666	-666	0.2759	0.268	1.0255
DOS033_HT29_24H:BRD-K91180076-001-01-2:5.14	BRD-K91180076	BRD-K91180076	HT29	trt_cp	4 uM	24 h	3	117	0.06	0.0847226	0	0	1	1	0	-666	-666	0.2759	0.268	1.0255
PAC057_U2OS_6H:BRD-K68279832-001-01-6:10.0088	BRD-K68279832	BRD-K68279832	U2OS	trt_cp	10 uM	6 h	3	118	0.34	0.20254	1	0	1	1	0	-666	-666	0.2759	0.268	1.0256
XPR037_A375.311_96H:A08	BRDN0001500102	FSCN1	A375	trt_xpr	-666	96 h	3	118	0.13	0.0812079	1	0	1	1	0	-666	-666	0.2759	0.268	1.0256
KDA003_HT29_96H:O08	TRCN0000052578	CALM2	HT29	trt_sh		96 h	3	273	0.4617	0.358998	1	0	1	1	0	-666	-666	0.2759	0.268	1.0256
XPR012_A549.311_96H:J07	BRDN0001585055	BFSP2	A549	trt_xpr	-666	96 h	3	222	0.5108	0.340506	1	1	1	1	0	-666	-666	0.2759	0.268	1.0256
PAC012_U2OS_6H:BRD-K24750847-001-01-2:10.024	BRD-K24750847	BRD-K24750847	U2OS	trt_cp	10 uM	6 h	3	223	0.12	0.165415	1	0	1	1	0	-666	-666	0.2759	0.268	1.0256
XPR025_ES2.311_96H:P23	BRDN0001500095	TAP1	ES2	trt_xpr	-666	96 h	3	173	0.2779	0.22171	1	0	1	1	0	-666	-666	0.2759	0.268	1.0256
KDC010_A549_96H:TRCN0000058527:-666	TRCN0000058527	IL13RA2	A549	trt_sh		96 h	3	157	0.55	0.29714	0	0	1	1	0	-666	-666	0.2759	0.2682	1.0257
CPC007_VCAP_6H:J21	BRD-K84203638	BRD-K84203638	VCAP	trt_cp	10 uM	6 h	4	365	0.5204	0.440703	1	1	1	1	0	-666	-666	0.2759	0.2682	1.0257
KDD004_HT29_96H:TRCN0000021064:-666	TRCN0000021064	ID2	HT29	trt_sh		96 h	3	221	0.44	0.315321	1	0	1	1	0	-666	-666	0.2759	0.2682	1.0257
KDA003_VCAP_120H:TRCN0000019827:-666	TRCN0000019827	TFCP2	VCAP	trt_sh		120 h	2	86	0.1	0.0937734	1	0	1	1	0	-666	-666	0.2759	0.2682	1.0257
XPR027_U251MG.311_96H:H22	BRDN0001502803	ZNF646	U251MG	trt_xpr	-666	96 h	3	201	0.2137	0.209591	1	0	1	1	0	-666	-666	0.2759	0.2682	1.0257
KDA001_MCF7_96H:TRCN0000005986:-666	TRCN0000005986	RPA2	MCF7	trt_sh		96 h	3	192	0.43	0.290546	1	0	1	1	0	-666	-666	0.2759	0.2682	1.0257
CGS001_PC3_96H:TFDP2:2	CGS001-7029	TFDP2	PC3	trt_sh.cgs	2 uL	96 h	3	121	0.174475	0.146923	1	0	1	1	0	-666	-666	0.2759	0.2682	1.0257
CPC004_HA1E_24H:BRD-K68507560-003-15-4:10	BRD-K68507560	dicycloverine	HA1E	trt_cp	10 uM	24 h	3	97	0.12	0.109096	1	0	1	1	0	Acetylcholine receptor antagonist	CHRM1|CHRM2|CHRM3	0.2759	0.2681	1.0257
DOSBIO002_A375_24H:BRD-K55149044:10	BRD-K55149044	BRD-K55149044	A375	trt_cp	10 uM	24 h	3	240	0.32	0.280228	1	1	1	1	0	-666	-666	0.2759	0.2681	1.0257
OEB003_MCF7_96H:BRDN0000404366:-666	BRDN0000404366	CTBP1	MCF7	trt_oe		96 h	5	404	0.52	0.463471	1	1	1	1	0	-666	-666	0.2759	0.268	1.0257
CPC009_MCF7_24H:BRD-K58618158-001-01-3:10	BRD-K58618158	BRD-K58618158	MCF7	trt_cp	10 uM	24 h	2	72	0.08	0.0767435	1	0	1	1	0	-666	-666	0.2759	0.268	1.0257
OFL002_A375_96H:C18	BRDN0002991856	MCF2L-AS1	A375	trt_oe		96 h	2	120	0.1204	0.121544	0	0	1	1	0	-666	-666	0.276	0.2682	1.0258
REP.A008_HT29_24H:N04	BRD-A87983072	benzotript	HT29	trt_cp	0.37 uM	24 h	2	102	0.3201	0.182715	0	0	1	1	0	CCK receptor antagonist	CCKBR|CCKAR	0.276	0.2682	1.0258
KDD002_A549_96H:TRCN0000035313:-666	TRCN0000035313	SULT1A3	A549	trt_sh		96 h	2	213	0.67	0.381995	0	0	1	1	0	-666	-666	0.2759	0.2682	1.0258
REP.A020_JURKAT_24H:O23	BRD-K49555808	BMS-707035	JURKAT	trt_cp	0.125 uM	24 h	2	146	0.0802	0.109419	0	0	1	1	0	HIV inhibitor	-666	0.2759	0.2682	1.0258
KDA004_A375_96H:TRCN0000083992:-666	TRCN0000083992	EIF2B5	A375	trt_sh		96 h	2	87	0.54	0.219173	1	0	1	1	0	-666	-666	0.2759	0.2682	1.0258
CPC006_AGS_6H:BRD-A15079084-001-02-9:10	BRD-A15079084	BRD-A15079084	AGS	trt_cp	10 uM	6 h	2	389	0.69	0.523878	1	1	1	1	0	-666	-666	0.2759	0.2682	1.0258
LJP004_MCF7_6H:CMAP-L166:100	CMAP-L166	IGF2	MCF7	trt_lig	100 ng/uL	6 h	2	114	0.18	0.14485	1	1	1	1	0	-666	-666	0.2759	0.2682	1.0258
KDB006_VCAP_120H:TRCN0000005453:-666	TRCN0000005453	PAF1	VCAP	trt_sh		120 h	3	152	0.44	0.261504	1	0	1	1	0	-666	-666	0.276	0.2684	1.0259
XPR023_PC3.311B_96H:M21	BRDN0001584587	RHCE	PC3	trt_xpr	-666	96 h	3	86	0.1008	0.0941312	1	0	1	1	0	-666	-666	0.276	0.2684	1.0259
KDD006_A549_96H:TRCN0000064754:-666	TRCN0000064754	FADS2	A549	trt_sh		96 h	2	61	0.18	0.105958	0	0	1	1	0	-666	-666	0.276	0.2684	1.0259
KDB007_SKL_96H:TRCN0000018541:-666	TRCN0000018541	PER2	SKL	trt_sh		96 h	3	110	0.43	0.219918	0	0	1	1	0	-666	-666	0.276	0.2682	1.0259
KDC002_MCF7_96H:TRCN0000060252:-666	TRCN0000060252	AQP12A	MCF7	trt_sh		96 h	3	310	0.69	0.467666	1	0	1	1	0	-666	-666	0.276	0.2682	1.0259
REP.B009_JURKAT_24H:P20	BRD-K35169477	taranabant	JURKAT	trt_cp	0.74 uM	24 h	2	96	0.208	0.142889	1	1	1	1	0	Cannabinoid receptor antagonist	CNR1	0.276	0.2682	1.0259
KDA007_MCF7_144H:TRCN0000338379:-666	TRCN0000338379	CCND3	MCF7	trt_sh		144 h	3	218	0.48	0.327099	1	0	1	1	0	-666	-666	0.276	0.2682	1.0259
CGS001_A549_96H:DNPEP:1	CGS001-23549	DNPEP	A549	trt_sh.cgs	1 uL	96 h	3	59	0.22999	0.117791	1	1	1	1	0	-666	-666	0.276	0.2684	1.026
MOA001_A549_24H:I09	BRD-K15107389	BRD-K15107389	A549	trt_cp	10 uM	24 h	3	329	0.34	0.338196	1	1	1	1	0	Ribosomal protein inhibitor	-666	0.276	0.2684	1.026
CYT001_HT29_2H:BMP13:500	BMP13	BMP13	HT29	trt_lig	500 ng/ml	2 h	2	59	0.22	0.115204	1	1	1	1	0	-666	-666	0.276	0.2684	1.026
XPRJJ002_A375_96H:BRDN0001056745:-666	BRDN0001056745	SUV39H2	A375	trt_xpr		96 h	3	142	0.17	0.157108	1	1	1	1	0	-666	-666	0.276	0.2684	1.026
REP.B019_A375_24H:I01	BRD-K48195801	tecastemizole	A375	trt_cp	2.22 uM	24 h	2	140	0.4429	0.251795	1	1	1	1	0	Histamine receptor antagonist	HRH1|KCNH2	0.276	0.2684	1.026
XPR008_YAPC.311_96H:C14	BRDN0001053922	KPNB1	YAPC	trt_xpr	-666	96 h	3	205	0.3709	0.278819	1	1	1	1	0	-666	-666	0.276	0.2684	1.026
DOS033_PC3_24H:BRD-K93672499-001-01-5:5.02	BRD-K93672499	BRD-K93672499	PC3	trt_cp	4 uM	24 h	3	122	0.11	0.11714	0	0	1	1	0	-666	-666	0.276	0.2684	1.026
OEB002_HEPG2_96H:BRDN0000403202:-666	BRDN0000403202	NASP	HEPG2	trt_oe		96 h	4	299	0.39	0.345302	0	0	1	1	0	-666	-666	0.276	0.2684	1.026
XPR036_AGS.311_96H:K19	BRDN0001145992	CSNK1A1L	AGS	trt_xpr	-666	96 h	3	73	0.151	0.106161	1	0	1	1	0	-666	-666	0.276	0.2684	1.026
OEB006_PC3_96H:BRDN0000412145:-666	BRDN0000412145	EGR3	PC3	trt_oe		96 h	5	324	0.26	0.293488	0	0	1	1	0	-666	-666	0.276	0.2684	1.026
OEB001_HT29_96H:BRDN0000398957:-666	BRDN0000398957	RNF146	HT29	trt_oe		96 h	5	91	0.02	0.0431386	1	0	1	1	0	-666	-666	0.276	0.2684	1.026
XPR033_A549.311_96H:K07	BRDN0001479823	TCF4	A549	trt_xpr	-666	96 h	3	242	0.4728	0.342051	1	0	1	1	0	-666	-666	0.276	0.2692	1.0261
CGS001_MCF7_144H:CDCA4:2	CGS001-55038	CDCA4	MCF7	trt_sh.cgs	2 uL	144 h	3	107	0.135571	0.121788	1	0	1	1	0	-666	-666	0.276	0.2692	1.0261
XPR012_HT29.311_96H:G08	BRDN0001147355	MAPK1	HT29	trt_xpr	-666	96 h	3	251	0.3629	0.305191	0	0	1	1	0	-666	-666	0.276	0.2691	1.0261
DOSVAL004_A549_24H:BRD-K17722419:20	BRD-K17722419	BRD-K17722419	A549	trt_cp	20 uM	24 h	3	102	0.2377	0.157451	1	0	1	1	0	-666	-666	0.276	0.2688	1.0261
XPR026_AGS.311_96H:H23	BRDN0001149494	GUK1	AGS	trt_xpr	-666	96 h	3	160	0.2682	0.209487	1	0	1	1	0	-666	-666	0.276	0.2684	1.0261
CPC007_HCC515_6H:BRD-K37372998-001-05-8:10	BRD-K37372998	BRD-K37372998	HCC515	trt_cp	10 uM	6 h	2	69	0.06	0.0650625	1	0	1	1	0	-666	-666	0.276	0.2684	1.0261
DER001_A549_96H:TRCN0000144351:-666	TRCN0000144351	FAM104A	A549	trt_sh		96 h	3	164	0.53	0.29812	1	0	1	1	0	-666	-666	0.2761	0.2693	1.0262
CGS001_A375_96H:EPCAM:1	CGS001-4072	EPCAM	A375	trt_sh.cgs	1 uL	96 h	3	116	0.137054	0.127499	1	0	1	1	0	-666	-666	0.2761	0.2693	1.0262
CPD003_PC3_24H:BRD-A65444648-001-08-0:10	BRD-A65444648	imidazolidinyl-urea	PC3	trt_cp	10 uM	24 h	2	70	0.02	0.0378351	1	0	1	1	0	Antibiotic	-666	0.2761	0.2693	1.0262
KDD009_HA1E_96H:TRCN0000010354:-666	TRCN0000010354	RAD50	HA1E	trt_sh		96 h	3	106	0.42	0.213358	1	0	1	1	0	-666	-666	0.2761	0.2693	1.0262
PCL001_A549_24H:BRD-K39841531:10	BRD-K39841531	TG-101209	A549	trt_cp	10 uM	24 h	3	503	0.68	0.591383	0	0	1	1	0	JAK inhibitor	JAK2|JAK3	0.2761	0.2693	1.0262
CGS001_HT29_96H:LRSAM1:1	CGS001-90678	LRSAM1	HT29	trt_sh.cgs	1 uL	96 h	3	172	0.180384	0.178112	1	0	1	1	0	-666	-666	0.276	0.2693	1.0262
CPC012_A375_6H:C20	BRD-K03736784	BRD-K03736784	A375	trt_cp	10 uM	6 h	3	485	0.6879	0.584069	1	1	1	1	0	-666	-666	0.276	0.2693	1.0262
KDC009_A375_96H:TRCN0000011369:-666	TRCN0000011369	S1PR3	A375	trt_sh		96 h	3	212	0.29	0.250725	1	1	1	1	0	-666	-666	0.276	0.2693	1.0262
XPR011_MCF7.311_96H:F23	BRDN0001502087	ALMS1	MCF7	trt_xpr	-666	96 h	3	132	0.2674	0.189979	1	0	1	1	0	-666	-666	0.276	0.2692	1.0262
TAK003_HEKTE_96H:TRCN0000004303:-666	TRCN0000004303	FBXO11	HEKTE	trt_sh		96 h	6	389	0.57	0.476149	0	0	1	1	0	-666	-666	0.2761	0.2693	1.0263
KDC002_HCC515_96H:TRCN0000062887:-666	TRCN0000062887	GABRG1	HCC515	trt_sh		96 h	2	77	0.15	0.108673	0	0	1	1	0	-666	-666	0.2761	0.2693	1.0263
KDB003_HA1E_96H:TRCN0000319266:-666	TRCN0000319266	CHMP4A	HA1E	trt_sh		96 h	3	142	0.44	0.252756	1	0	1	1	0	-666	-666	0.2761	0.2693	1.0263
CPC012_HCC515_6H:BRD-K56196992-001-01-2:10	BRD-K56196992	BRD-K56196992	HCC515	trt_cp	10 uM	6 h	3	116	0.25	0.172199	1	1	1	1	0	-666	-666	0.2761	0.2693	1.0263
OEB005_HA1E_96H:BRDN0000410773:-666	BRDN0000410773	SMAD3	HA1E	trt_oe		96 h	4	138	0.16	0.150255	0	0	1	1	0	-666	-666	0.2761	0.2693	1.0263
REP.A016_HEK293_24H:N20	BRD-K41895714	AS-605240	HEK293	trt_cp	3.33 uM	24 h	3	117	0.05	0.0773408	1	0	1	1	0	PI3K inhibitor	PIK3CG	0.2761	0.2693	1.0263
KDA001_MCF7_144H:TRCN0000049393:-666	TRCN0000049393	EBP	MCF7	trt_sh		144 h	2	215	0.43	0.307457	1	0	1	1	0	-666	-666	0.2761	0.2693	1.0263
XPR017_HT29.311_96H:I20	BRDN0001500853	HIST1H2BJ	HT29	trt_xpr	-666	96 h	2	169	0.2774	0.218953	0	0	1	1	0	-666	-666	0.2761	0.2693	1.0263
KDA002_HEPG2_96H:TRCN0000035811:-666	TRCN0000035811	MGAT4A	HEPG2	trt_sh		96 h	3	145	0.36	0.231029	0	0	1	1	0	-666	-666	0.2761	0.2693	1.0264
XPR024_ES2.311_96H:P16	BRDN0001062286	SNAI2	ES2	trt_xpr	-666	96 h	3	129	0.3147	0.203738	1	1	1	1	0	-666	-666	0.2761	0.2693	1.0264
KDB004_HA1E_96H:TRCN0000044644:-666	TRCN0000044644	SLC35F2	HA1E	trt_sh		96 h	3	139	0.45	0.252897	0	0	1	1	0	-666	-666	0.2761	0.2693	1.0264
CGS001_MCF7_144H:RPS6KA4:2	CGS001-8986	RPS6KA4	MCF7	trt_sh.cgs	2 uL	144 h	3	92	0.0724732	0.0825683	1	0	1	1	0	-666	-666	0.2761	0.2693	1.0264
KDB003_HA1E_96H:TRCN0000020602:-666	TRCN0000020602	GTF2A2	HA1E	trt_sh		96 h	3	89	0.41	0.19316	0	0	1	1	0	-666	-666	0.2761	0.2693	1.0264
XPR020_U251MG.311_96H:N21	BRDN0001502122	MICALL2	U251MG	trt_xpr	-666	96 h	3	90	0.1812	0.129133	1	0	1	1	0	-666	-666	0.2761	0.2693	1.0264
CRCGN013_HEPG2_24H:BRD-K11399644:39.8	BRD-K11399644	phenformin	HEPG2	trt_cp	40 uM	24 h	3	437	0.61	0.522079	0	0	1	1	0	AMPK activator	KCNJ8|PRKAA1	0.2761	0.2699	1.0265
KDB003_NPC_96H:TRCN0000021267:-666	TRCN0000021267	SMARCD2	NPC	trt_sh		96 h	4	316	0.53	0.413821	0	0	1	1	0	-666	-666	0.2761	0.2699	1.0265
KDA007_A375_96H:TRCN0000342340:-666	TRCN0000342340	CASK	A375	trt_sh		96 h	2	99	0.47	0.218121	1	0	1	1	0	-666	-666	0.2761	0.2698	1.0265
KDD005_HT29_96H:TRCN0000003889:-666	TRCN0000003889	PSMA5	HT29	trt_sh		96 h	3	281	0.52	0.386532	1	0	1	1	0	-666	-666	0.2761	0.2698	1.0265
XPR025_ES2.311_96H:H06	BRDN0001586313	TIFAB	ES2	trt_xpr	-666	96 h	3	87	0.2575	0.151356	1	0	1	1	0	-666	-666	0.2761	0.2698	1.0265
XPR030_PC3.311B_96H:A23	BRDN0001485118	GJC3	PC3	trt_xpr	-666	96 h	3	380	0.2895	0.335377	1	0	1	1	0	-666	-666	0.2761	0.2698	1.0265
KDD008_A549_96H:TRCN0000010187:-666	TRCN0000010187	AKT3	A549	trt_sh		96 h	3	326	0.74	0.496655	0	0	1	1	0	-666	-666	0.2761	0.2698	1.0265
KDA009_A375_96H:TRCN0000275885:-666	TRCN0000275885	ZBTB25	A375	trt_sh		96 h	2	126	0.59	0.275703	1	0	1	1	0	-666	-666	0.2761	0.2697	1.0265
XPR027_BICR6.311_96H:O07	BRDN0001496322	VPS13C	BICR6	trt_xpr	-666	96 h	3	104	0.0326	0.0588612	0	0	1	1	0	-666	-666	0.2761	0.2696	1.0265
DOSVAL004_HA1E_24H:BRD-K28934562:20	BRD-K28934562	BRD-K28934562	HA1E	trt_cp	20 uM	24 h	3	310	0.53	0.409873	1	1	1	1	0	-666	-666	0.2761	0.2695	1.0265
TA.OE008_HA1E_96H:CCSBBROAD304_06772:-666	CCSBBROAD304_06772	PRKACG	HA1E	trt_oe		96 h	3	182	0.39	0.269401	1	1	1	1	0	-666	-666	0.2761	0.2694	1.0265
TA.OE007_H1299_96H:CCSBBROAD304_01398:-666	CCSBBROAD304_01398	RHEB	H1299	trt_oe		96 h	3	135	0.34	0.216639	1	0	1	1	0	-666	-666	0.2762	0.2705	1.0266
KDC001_PC3_96H:TRCN0000113863:-666	TRCN0000113863	ACTR2	PC3	trt_sh		96 h	2	203	0.53	0.331678	0	0	1	1	0	-666	-666	0.2762	0.2705	1.0266
XPR028_BICR6.311_96H:C22	BRDN0001484948	TRPV3	BICR6	trt_xpr	-666	96 h	3	178	0.21	0.0134909	1	0	1	1	0	-666	-666	0.2762	0.2704	1.0266
DOSVAL001_HEPG2_24H:BRD-K21626096:10.0661	BRD-K21626096	BRD-K21626096	HEPG2	trt_cp	10 uM	24 h	3	350	0.5	0.423009	1	1	1	1	0	-666	-666	0.2762	0.2704	1.0266
KDD002_HT29_96H:TRCN0000050950:-666	TRCN0000050950	NT5C2	HT29	trt_sh		96 h	3	121	0.43	0.230652	1	0	1	1	0	-666	-666	0.2762	0.2704	1.0266
CPC016_NEU_24H:BRD-K98157055-001-04-2:10	BRD-K98157055	SIB-1757	NEU	trt_cp	10 uM	24 h	3	124	0.07	0.0942086	0	0	1	1	0	Glutamate receptor antagonist	GRM5	0.2762	0.2704	1.0266
KDA005_PC3_96H:TRCN0000059620:-666	TRCN0000059620	FABP4	PC3	trt_sh		96 h	3	144	0.34	0.223744	1	0	1	1	0	-666	-666	0.2762	0.2703	1.0266
XPR020_BICR6.311_96H:A23	BRDN0001582888	LYPD6B	BICR6	trt_xpr	-666	96 h	3	154	0.2095	0.181644	1	0	1	1	0	-666	-666	0.2762	0.2716	1.0267
DOS019_VCAP_6H:BRD-K30113303-001-01-2:5.01	BRD-K30113303	BRD-K30113303	VCAP	trt_cp	4 uM	6 h	2	89	0.04	0.0603331	0	0	1	1	0	-666	-666	0.2762	0.2716	1.0267
CPC010_A375_6H:I12	BRD-K78385490	BRD-K78385490	A375	trt_cp	10 uM	6 h	3	328	0.5636	0.434763	1	1	1	1	0	-666	-666	0.2762	0.2715	1.0267
KDD007_PC3_96H:TRCN0000014531:-666	TRCN0000014531	NFATC3	PC3	trt_sh		96 h	3	251	0.58	0.385817	1	0	1	1	0	-666	-666	0.2762	0.2713	1.0267
DOS022_VCAP_24H:BRD-K70470333-001-01-1:5.01	BRD-K70470333	BRD-K70470333	VCAP	trt_cp	4 uM	24 h	3	122	0.14	0.132152	1	0	1	1	0	-666	-666	0.2762	0.2713	1.0267
DOS007_VCAP_24H:BRD-K81778946-001-01-3:5.03	BRD-K81778946	BRD-K81778946	VCAP	trt_cp	4 uM	24 h	2	78	0.04	0.0564817	1	0	1	1	0	-666	-666	0.2762	0.2713	1.0267
KDB007_NPC_96H:TRCN0000050364:-666	TRCN0000050364	PNKP	NPC	trt_sh		96 h	3	66	0.39	0.162231	1	0	1	1	0	-666	-666	0.2762	0.2712	1.0267
KDB010_MCF7_96H:TRCN0000002078:-666	TRCN0000002078	STK33	MCF7	trt_sh		96 h	2	197	0.58	0.341804	1	0	1	1	0	-666	-666	0.2762	0.2712	1.0267
CYT001_A375_4H:CMAP-CYT-L9780:0.01	CMAP-CYT-L9780	LIPC	A375	trt_lig	0.01 ng/ml	4 h	3	237	0.4	0.31134	1	1	1	1	0	-666	-666	0.2762	0.2711	1.0267
XPR021_U251MG.311_96H:L07	BRDN0001500906	NKX3-1	U251MG	trt_xpr	-666	96 h	3	62	0.0949	0.0775637	1	0	1	1	0	-666	-666	0.2762	0.2707	1.0267
XPR028_A375.311_96H:D13	BRDN0001480119	DHRS4	A375	trt_xpr	-666	96 h	3	83	0.0768	0.0807285	1	0	1	1	0	-666	-666	0.2762	0.2707	1.0267
CPC017_MCF7_24H:BRD-K35559145-050-03-6:10	BRD-K35559145	levomepromazine	MCF7	trt_cp	10 uM	24 h	5	122	0.19	0.153953	1	0	1	1	0	Dopamine receptor antagonist	DRD2|DRD3|DRD4|ADRA1A|ADRA1B|ADRA1D|ADRA2A|ADRA2B|ADRA2C|CHRM1|CHRM2|CHRM3|CHRM4|CHRM5|DRD1|DRD5|HRH1|HTR2A|HTR2C	0.2762	0.2707	1.0267
LJP008_HUVEC_24H:P07	BRD-K26756394	VE-821	HUVEC	trt_cp	10 uM	24 h	3	87	0.2642	0.153305	1	1	1	1	0	ATR kinase inhibitor	ATR	0.2762	0.2706	1.0267
CPC019_PC3_24H:G23	BRD-K46373671	BRD-K46373671	PC3	trt_cp	10 uM	24 h	5	373	0.5343	0.451417	0	0	1	1	0	-666	-666	0.2762	0.2706	1.0267
DOSVAL004_A375_24H:BRD-K43013792:5	BRD-K43013792	BRD-K43013792	A375	trt_cp	4 uM	24 h	2	150	0.05	0.0875712	1	0	1	1	0	-666	-666	0.2762	0.2722	1.0268
XPR033_U251MG.311_96H:F18	BRDN0001487306	PSMD1	U251MG	trt_xpr	-666	96 h	2	231	0.4324	0.319574	0	0	1	1	0	-666	-666	0.2762	0.2722	1.0268
OEC001_PC3_48H:CCSBBROAD304_02771:-666	CCSBBROAD304_02771	HEY1	PC3	trt_oe		48 h	3	179	0.45	0.286988	1	1	1	1	0	-666	-666	0.2762	0.2722	1.0268
KDC003_A549_96H:TRCN0000062404:-666	TRCN0000062404	IGFBP6	A549	trt_sh		96 h	2	122	0.25	0.176596	0	0	1	1	0	-666	-666	0.2762	0.2722	1.0268
CPC017_MCF7_24H:BRD-A99411506-002-01-3:10	BRD-A99411506	esculin	MCF7	trt_cp	10 uM	24 h	5	213	0.08	0.131997	1	0	1	1	0	-666	-666	0.2762	0.2722	1.0268
KDD001_PC3_96H:TRCN0000229402:-666	TRCN0000229402	EPC1	PC3	trt_sh		96 h	3	185	0.55	0.322551	1	0	1	1	0	-666	-666	0.2762	0.2722	1.0268
XPR025_AGS.311_96H:H18	BRDN0001585355	TESPA1	AGS	trt_xpr	-666	96 h	3	118	0.0908	0.104678	1	0	1	1	0	-666	-666	0.2762	0.2721	1.0268
LJP007_ASC.C_24H:F13	BRD-K28392481	AZD-4547	ASC	trt_cp	10 uM	24 h	3	309	0.5373	0.41202	1	1	1	1	0	FGFR inhibitor	FGF2|FGFR1|FGFR2|FGFR3|FGFR4|IGF1R|KDR	0.2762	0.2721	1.0268
XPR008_YAPC.311_96H:O02	BRDN0001062116	NAE1	YAPC	trt_xpr	-666	96 h	3	121	0.2673	0.181854	1	1	1	1	0	-666	-666	0.2762	0.2721	1.0268
KDA008_VCAP_120H:L19	TRCN0000235383	FLI1	VCAP	trt_sh		120 h	2	82	0.2469	0.143879	0	0	1	1	0	-666	-666	0.2762	0.272	1.0268
XPR011_PC3.311B_96H:E02	BRDN0001584563	ADAP2	PC3	trt_xpr	-666	96 h	3	244	0.2349	0.242076	1	0	1	1	0	-666	-666	0.2762	0.272	1.0268
CPC013_A549_24H:BRD-K42687792-001-01-9:10	BRD-K42687792	BRD-K42687792	A549	trt_cp	10 uM	24 h	3	270	0.26	0.267916	0	0	1	1	0	-666	-666	0.2762	0.272	1.0268
TA.KD007_HT29_96H:TRCN0000016038:4	TRCN0000016038	TARDBP	HT29	trt_sh	4.0 uL	96 h	3	232	0.51	0.347824	1	0	1	1	0	-666	-666	0.2762	0.2719	1.0268
KDA007_A549_96H:TRCN0000338377:-666	TRCN0000338377	CCND3	A549	trt_sh		96 h	3	129	0.48	0.251621	1	0	1	1	0	-666	-666	0.2763	0.2726	1.0269
KDB009_A375_96H:TRCN0000004056:-666	TRCN0000004056	CXCR4	A375	trt_sh		96 h	2	143	0.56	0.286149	1	0	1	1	0	-666	-666	0.2762	0.2725	1.0269
CGS001_MCF7_96H:ARPC2:2	CGS001-10109	ARPC2	MCF7	trt_sh.cgs	2 uL	96 h	3	142	0.271878	0.198683	1	1	1	1	0	-666	-666	0.2762	0.2725	1.0269
KDB005_NPC_96H:TRCN0000028456:-666	TRCN0000028456	BCKDHA	NPC	trt_sh		96 h	2	173	0.5	0.297398	1	0	1	1	0	-666	-666	0.2762	0.2725	1.0269
DOS034_PC3_24H:BRD-K46448313-001-01-2:5.02	BRD-K46448313	BRD-K46448313	PC3	trt_cp	4 uM	24 h	3	144	0.06	0.0939913	0	0	1	1	0	-666	-666	0.2762	0.2725	1.0269
XPR011_YAPC.311_96H:O04	BRDN0000735590	ACTA2	YAPC	trt_xpr	-666	96 h	3	124	0.0668	0.0920397	1	0	1	1	0	-666	-666	0.2762	0.2725	1.0269
CPC009_MCF7_24H:BRD-K14788918-019-01-0:10	BRD-K14788918	BRD-K14788918	MCF7	trt_cp	10 uM	24 h	2	143	0.37	0.232595	1	1	1	1	0	-666	-666	0.2762	0.2724	1.0269
KDB010_PC3_144H:TRCN0000231131:-666	TRCN0000231131	BRAF	PC3	trt_sh		144 h	3	237	0.32	0.278471	1	0	1	1	0	-666	-666	0.2763	0.2728	1.027
KDD005_A375_96H:TRCN0000073719:-666	TRCN0000073719	BIRC5	A375	trt_sh		96 h	3	58	0.29	0.131143	0	0	1	1	0	-666	-666	0.2763	0.2728	1.027
REP.B026_HELA_24H:I06	BRD-K90948141	indiplon	HELA	trt_cp	0.01 uM	24 h	2	91	0.145	0.116154	1	1	1	1	0	Benzodiazepine receptor agonist|GABA receptor agonist	GABRA1|GABRA2|GABRA3|GABRA5	0.2763	0.2728	1.027
KDA007_PC3_96H:E03	TRCN0000231424	WTAP	PC3	trt_sh		96 h	3	212	0.5327	0.339813	1	0	1	1	0	-666	-666	0.2763	0.2728	1.027
CPC012_SKB_24H:BRD-K14550461-001-01-3:10	BRD-K14550461	doxercalciferol	SKB	trt_cp	10 uM	24 h	4	211	0.05	0.103862	0	0	1	1	0	-666	-666	0.2763	0.2728	1.027
KDD005_A375_96H:TRCN0000011699:-666	TRCN0000011699	RXFP1	A375	trt_sh		96 h	3	118	0.46	0.235587	0	0	1	1	0	-666	-666	0.2763	0.2728	1.027
XPR014_BICR6.311_96H:F22	BRDN0001502680	CLIC3	BICR6	trt_xpr	-666	96 h	3	102	0.1751	0.135146	1	0	1	1	0	-666	-666	0.2763	0.2728	1.027
KDA006_HT29_96H:TRCN0000273214:-666	TRCN0000273214	PSMD4	HT29	trt_sh		96 h	4	215	0.47	0.321439	1	0	1	1	0	-666	-666	0.2763	0.2727	1.027
CPC006_A549_24H:BRD-K86574132-001-04-9:48	BRD-K86574132	BRD-K86574132	A549	trt_cp	50 uM	24 h	3	312	0.65	0.45537	1	1	1	1	0	-666	-666	0.2763	0.2727	1.027
XPR027_HT29.311_96H:B13	BRDN0001482139	LSM6	HT29	trt_xpr	-666	96 h	3	297	0.5669	0.414936	1	1	1	1	0	-666	-666	0.2763	0.2728	1.0271
PAC059_U2OS_6H:BRD-K04745699-001-01-5:10.1085	BRD-K04745699	BRD-K04745699	U2OS	trt_cp	10 uM	6 h	3	101	0.11	0.106583	1	0	1	1	0	-666	-666	0.2763	0.2728	1.0271
CPC001_VCAP_6H:J23	BRD-A09828896	SKF-81297	VCAP	trt_cp	10 uM	6 h	5	193	0.2115	0.204298	1	0	1	1	0	Dopamine receptor agonist	DRD1|DRD5	0.2763	0.2728	1.0271
KDC003_A549_96H:TRCN0000019719:-666	TRCN0000019719	MCM7	A549	trt_sh		96 h	2	211	0.61	0.362774	0	0	1	1	0	-666	-666	0.2763	0.2728	1.0271
KDA004_A549_96H:TRCN0000003907:-666	TRCN0000003907	PSMB2	A549	trt_sh		96 h	3	311	0.71	0.47516	1	0	1	1	0	-666	-666	0.2763	0.2728	1.0271
XPR010_HT29.311_96H:G12	BRDN0001482216	FLI1	HT29	trt_xpr	-666	96 h	3	71	0.169	0.110763	1	0	1	1	0	-666	-666	0.2763	0.2728	1.0271
XPR024_BICR6.311_96H:C01	BRDN0001503623	SIPA1L2	BICR6	trt_xpr	-666	96 h	3	248	0.3394	0.29335	0	0	1	1	0	-666	-666	0.2763	0.2728	1.0271
XPR033_A549.311_96H:F10	BRDN0001488601	RSL24D1	A549	trt_xpr	-666	96 h	3	247	0.5038	0.356717	1	1	1	1	0	-666	-666	0.2763	0.2728	1.0271
XPR032_A549.311_96H:G07	BRDN0001487193	HSD3B2	A549	trt_xpr	-666	96 h	3	146	0.394	0.242519	0	0	1	1	0	-666	-666	0.2763	0.2728	1.0271
CGS001_HA1E_96H:CAMK1:1.5	CGS001-8536	CAMK1	HA1E	trt_sh.cgs	1.5 uL	96 h	6	45	0.172462	0.0890807	1	0	1	1	0	-666	-666	0.2763	0.2728	1.0271
ERGK012_VCAP_120H:TRCN0000194908:-666	TRCN0000194908	STK31	VCAP	trt_sh		120 h	2	138	0.36	0.225383	1	0	1	1	0	-666	-666	0.2763	0.2728	1.0271
KDA002_HT29_96H:TRCN0000000568:-666	TRCN0000000568	ARAF	HT29	trt_sh		96 h	4	173	0.28	0.222553	1	0	1	1	0	-666	-666	0.2763	0.2728	1.0272
REP.A003_A549_24H:J07	BRD-K33882852	ZK-93423	A549	trt_cp	10 uM	24 h	3	324	0.4844	0.400595	0	0	1	1	0	Benzodiazepine receptor agonist	GABRA1|GABRA2|GABRA3|GABRA5|GABRB2|GABRG2	0.2763	0.2728	1.0272
XPR025_BICR6.311_96H:P03	BRDN0001060353	TADA2B	BICR6	trt_xpr	-666	96 h	2	145	0.2025	0.173257	1	1	1	1	0	-666	-666	0.2763	0.2728	1.0272
DOS034_HT29_24H:BRD-K34547533-001-01-9:5.02	BRD-K34547533	BRD-K34547533	HT29	trt_cp	4 uM	24 h	2	84	0.03	0.0507611	0	0	1	1	0	-666	-666	0.2763	0.2728	1.0272
EKW001_PC3_120H:TRCN0000368296:2	TRCN0000368296	CDKL5	PC3	trt_sh	2 uL	120 h	3	306	0.6	0.433278	1	0	1	1	0	-666	-666	0.2763	0.2728	1.0272
XPR010_A375.311_96H:I06	BRDN0001489033	CHRND	A375	trt_xpr	-666	96 h	2	127	0.2446	0.178225	1	1	1	1	0	-666	-666	0.2763	0.2728	1.0272
CGS001_A549_96H:CBFB:1	CGS001-865	CBFB	A549	trt_sh.cgs	1 uL	96 h	3	99	0.138823	0.118544	1	0	1	1	0	-666	-666	0.2763	0.2728	1.0272
CPC020_HCC515_6H:BRD-A65280694-003-11-1:10	BRD-A65280694	molindone	HCC515	trt_cp	10 uM	6 h	2	100	0.21	0.146535	1	1	1	1	0	Dopamine receptor antagonist	DRD2|HTR2A|DRD5|CHRM1|HRH1|HTR1A	0.2763	0.2728	1.0272
KDA004_PC3_144H:TRCN0000036013:-666	TRCN0000036013	CROT	PC3	trt_sh		144 h	3	106	0.35	0.194768	1	0	1	1	0	-666	-666	0.2763	0.2728	1.0272
CGS001_HCC515_96H:LPXN:2	CGS001-9404	LPXN	HCC515	trt_sh.cgs	2 uL	96 h	2	45	0.1702	0.0884946	1	0	1	1	0	-666	-666	0.2764	0.2728	1.0273
XPR034_AGS.311_96H:E18	BRDN0001147911	STK19	AGS	trt_xpr	-666	96 h	3	111	0.2611	0.172131	1	0	1	1	0	-666	-666	0.2764	0.2728	1.0273
NMH001_NEU_6H:E15	BRD-K30553817	BRD-K30553817	NEU	trt_cp	10 uM	6 h	2	239	0.3117	0.275993	0	0	1	1	0	-666	-666	0.2764	0.2728	1.0273
XPR009_PC3.311B_96H:P21	BRDN0001484228	GPR119	PC3	trt_xpr	-666	96 h	3	274	0.1204	0.18365	1	0	1	1	0	-666	-666	0.2764	0.2728	1.0273
PAC048_U2OS_6H:BRD-K12668859-001-01-5:9.94671	BRD-K12668859	BRD-K12668859	U2OS	trt_cp	10 uM	6 h	3	204	0.26	0.23288	1	0	1	1	0	-666	-666	0.2763	0.2728	1.0273
KDB002_ASC_96H:O10	TRCN0000159696	RPN2	ASC	trt_sh		96 h	4	216	0.5329	0.343068	0	0	1	1	0	-666	-666	0.2763	0.2728	1.0273
CPC006_NCIH2073_6H:BRD-A79465854-001-01-3:10	BRD-A79465854	auranofin	NCIH2073	trt_cp	10 uM	6 h	2	225	0.5	0.339162	0	0	1	1	0	-666	-666	0.2763	0.2728	1.0273
KDC002_HT29_96H:TRCN0000002372:-666	TRCN0000002372	PLK4	HT29	trt_sh		96 h	3	207	0.62	0.362253	1	0	1	1	0	-666	-666	0.2763	0.2728	1.0273
CGS001_A549_96H:SOD2:1	CGS001-6648	SOD2	A549	trt_sh.cgs	1 uL	96 h	3	138	0.223696	0.177664	1	1	1	1	0	-666	-666	0.2763	0.2728	1.0273
XPR028_BICR6.311_96H:M10	BRDN0001486692	GSTA3	BICR6	trt_xpr	-666	96 h	3	117	0.13	0.0109376	1	0	1	1	0	-666	-666	0.2764	0.273	1.0274
XPR018_ES2.311_96H:L12	BRDN0001056785	KAT2B	ES2	trt_xpr	-666	96 h	3	93	0.1418	0.11611	1	0	1	1	0	-666	-666	0.2764	0.273	1.0274
DOSBIO001_A549_24H:BRD-K15392449:10.0963	BRD-K15392449	SA-1457187	A549	trt_cp	10 uM	24 h	3	134	0.22	0.173618	1	1	1	1	0	-666	-666	0.2764	0.273	1.0274
DOSBIO002_MCF7_24H:BRD-K27452198:9.86838	BRD-K27452198	BRD-K27452198	MCF7	trt_cp	10 uM	24 h	3	79	0.17	0.117184	1	0	1	1	0	-666	-666	0.2764	0.273	1.0274
CPC016_A375_6H:BRD-K85383046-001-02-5:10	BRD-K85383046	IAA-94	A375	trt_cp	10 uM	6 h	5	86	0.1	0.0937734	0	0	1	1	0	Chloride channel blocker	-666	0.2764	0.273	1.0274
KDC002_HCC515_96H:TRCN0000028568:-666	TRCN0000028568	HIBADH	HCC515	trt_sh		96 h	2	105	0.32	0.185353	0	0	1	1	0	-666	-666	0.2764	0.273	1.0274
XPR011_PC3.311B_96H:H23	BRDN0001503170	AHI1	PC3	trt_xpr	-666	96 h	3	98	0.1749	0.132397	1	0	1	1	0	-666	-666	0.2764	0.273	1.0274
LJP002_HS578T_6H:BRD-K59184148-001-12-5:2	BRD-K59184148	SB-216763	HS578T	trt_cp	2.22 uM	6 h	3	82	0.09	0.0868678	0	0	1	1	0	GSK inhibitor	GSK3B|CCNA2|CDK2|GSK3A	0.2764	0.273	1.0274
KDB002_ASC_96H:K14	TRCN0000281218	TXLNA	ASC	trt_sh		96 h	4	99	0.2502	0.159145	0	0	1	1	0	-666	-666	0.2764	0.273	1.0274
XPR024_YAPC.311_96H:H18	BRDN0001519422	SPATA19	YAPC	trt_xpr	-666	96 h	2	48	0.1612	0.0889505	0	0	1	1	0	-666	-666	0.2764	0.273	1.0274
KDB006_PC3_96H:TRCN0000053033:-666	TRCN0000053033	PAPD7	PC3	trt_sh		96 h	2	186	0.44	0.289277	1	0	1	1	0	-666	-666	0.2764	0.273	1.0274
DOS048_A375_24H:BRD-K31369513-001-01-5:5.03	BRD-K31369513	BRD-K31369513	A375	trt_cp	4 uM	24 h	2	135	0.18	0.157628	0	0	1	1	0	-666	-666	0.2764	0.273	1.0274
CPC013_NPC_24H:BRD-K28120222-001-05-0:10	BRD-K28120222	BRD-K28120222	NPC	trt_cp	10 uM	24 h	3	253	0.39	0.317631	0	0	1	1	0	NFKB inhibitor	IKBKB|RELA	0.2764	0.2729	1.0274
KDD007_HT29_96H:TRCN0000016481:-666	TRCN0000016481	BARX1	HT29	trt_sh		96 h	2	122	0.21	0.161853	1	0	1	1	0	-666	-666	0.2764	0.2729	1.0274
XPR034_A375.311_96H:B07	BRDN0001149298	GRK5	A375	trt_xpr	-666	96 h	3	111	0.0772	0.0936276	0	0	1	1	0	-666	-666	0.2764	0.2729	1.0274
CGS001_HT29_96H:UBQLN2:1	CGS001-29978	UBQLN2	HT29	trt_sh.cgs	1 uL	96 h	2	106	0.219475	0.154233	1	0	1	1	0	-666	-666	0.2764	0.273	1.0275
KDC002_A375_96H:TRCN0000021101:-666	TRCN0000021101	BRPF3	A375	trt_sh		96 h	2	217	0.48	0.326348	1	0	1	1	0	-666	-666	0.2764	0.273	1.0275
CPC017_NPC_24H:BRD-K59851896-001-02-4:10	BRD-K59851896	calycanthine	NPC	trt_cp	10 uM	24 h	4	120	0.16	0.140114	0	0	1	1	0	GABA receptor antagonist	-666	0.2764	0.273	1.0275
KDD006_PC3_96H:TRCN0000004236:-666	TRCN0000004236	MAGED1	PC3	trt_sh		96 h	3	281	0.6	0.415202	1	0	1	1	0	-666	-666	0.2764	0.273	1.0275
KDC007_HA1E_96H:TRCN0000007974:-666	TRCN0000007974	RAB5A	HA1E	trt_sh		96 h	3	178	0.31	0.237532	0	0	1	1	0	-666	-666	0.2764	0.273	1.0275
CYT001_HA1E_4H:CMAP-CYT-SRP4975:25	CMAP-CYT-SRP4975	IL24	HA1E	trt_lig	25 ng/ml	4 h	3	103	0.16	0.12981	1	0	1	1	0	-666	-666	0.2764	0.273	1.0275
HAHN001_A549_96H:A24	HAHN-000262	KRAS	A549	trt_xpr		96 h	2	172	0.18	0.177923	0	0	1	1	0	-666	-666	0.2764	0.273	1.0275
CPC018_SKB_24H:BRD-K73824630-001-03-2:10	BRD-K73824630	skatole	SKB	trt_cp	10 uM	24 h	3	96	0.23	0.150255	1	1	1	1	0	Thrombin inhibitor	CYP2F1	0.2764	0.273	1.0276
XPR031_A375.311_96H:O09	BRDN0001518791	PARPBP	A375	trt_xpr	-666	96 h	3	192	0.53	0.0421092	1	0	1	1	0	-666	-666	0.2764	0.273	1.0276
KDC002_HT29_96H:TRCN0000051340:-666	TRCN0000051340	GGH	HT29	trt_sh		96 h	3	271	0.63	0.417816	1	0	1	1	0	-666	-666	0.2764	0.273	1.0276
KDC007_A549_96H:TRCN0000037449:-666	TRCN0000037449	SIK3	A549	trt_sh		96 h	2	89	0.34	0.1759	0	0	1	1	0	-666	-666	0.2764	0.273	1.0276
TA.OE008_HA1E_96H:BRDN0000465149:-666	BRDN0000465149	HIST1H1B	HA1E	trt_oe		96 h	3	211	0.43	0.304583	1	1	1	1	0	-666	-666	0.2764	0.273	1.0276
XPR019_PC3.311B_96H:O12	BRDN0001498182	KLHL7	PC3	trt_xpr	-666	96 h	3	112	0.1991	0.151016	1	0	1	1	0	-666	-666	0.2764	0.273	1.0276
CGS001_PC3_96H:ZMYND11:2	CGS001-10771	ZMYND11	PC3	trt_sh.cgs	2 uL	96 h	3	47	0.117233	0.0750593	1	0	1	1	0	-666	-666	0.2764	0.273	1.0276
XPR019_PC3.311B_96H:G02	BRDN0001518714	KRT23	PC3	trt_xpr	-666	96 h	3	100	0.2158	0.148557	1	0	1	1	0	-666	-666	0.2765	0.2733	1.0277
XPR023_A375.311_96H:C02	BRDN0001499442	RRP15	A375	trt_xpr	-666	96 h	2	249	0.4987	0.356323	1	1	1	1	0	-666	-666	0.2765	0.2733	1.0277
CPC015_NPC_24H:BRD-A01643550-001-03-1:10	BRD-A01643550	prednisolone-acetate	NPC	trt_cp	10 uM	24 h	3	223	0.2	0.213549	1	0	1	1	0	Glucocorticoid receptor agonist	NR3C1	0.2765	0.2733	1.0277
DOS055_HT29_24H:BRD-K85667327-001-01-3:5	BRD-K85667327	BRD-K85667327	HT29	trt_cp	4 uM	24 h	3	149	0.11	0.129455	0	0	1	1	0	-666	-666	0.2765	0.2732	1.0277
XPR027_U251MG.311_96H:P21	BRDN0001056028	ZBTB16	U251MG	trt_xpr	-666	96 h	3	116	0.0918	0.104337	1	0	1	1	0	-666	-666	0.2765	0.2732	1.0277
DOS002_VCAP_24H:BRD-K10062203-001-01-6:4.89	BRD-K10062203	BRD-K10062203	VCAP	trt_cp	4 uM	24 h	3	82	0.09	0.0868678	1	0	1	1	0	-666	-666	0.2765	0.2731	1.0277
KDB002_MCF7_144H:TRCN0000116471:-666	TRCN0000116471	EML3	MCF7	trt_sh		144 h	3	152	0.37	0.239802	1	0	1	1	0	-666	-666	0.2764	0.2731	1.0277
REP.A016_YAPC_24H:O19	BRD-K23875128	BRD-K23875128	YAPC	trt_cp	10 uM	24 h	2	104	0.1735	0.13583	1	0	1	1	0	Rho associated kinase inhibitor	-666	0.2764	0.273	1.0277
KDA001_A375_96H:TRCN0000059366:-666	TRCN0000059366	ABCC1	A375	trt_sh		96 h	2	133	0.25	0.184385	1	0	1	1	0	-666	-666	0.2764	0.273	1.0277
REP.A015_HELA_24H:P14	BRD-K61397605	romidepsin	HELA	trt_cp	3.33 uM	24 h	2	652	0.8259	0.742024	1	1	1	1	0	HDAC inhibitor	HDAC1|HDAC2|CYP2B6|CYP2C19|CYP3A5|HDAC3|HDAC4|HDAC5|HDAC6|HDAC7|HDAC8|HDAC9	0.2764	0.273	1.0277
REP.B012_HUVEC.A_24H:L07	BRD-K02404261	caffeine	HUVEC	trt_cp	2.22 uM	24 h	2	110	0.1414	0.126111	0	0	1	1	0	Adenosine receptor antagonist|Phosphodiesterase inhibitor	ADORA1|ADORA2A|ADORA2B|ATM|ITPR1|RYR1|ATR|ADORA3|ITPR2|ITPR3|PDE10A|PDE11A|PDE1A|PDE1B|PDE1C|PDE2A|PDE3A|PDE3B|PDE4A|PDE4B|PDE4C|PDE4D|PDE5A|PDE6A|PDE6B|PDE6C|PDE7A|PDE7B|PDE8A|PDE8B|PDE9A|PIK3CA|PIK3CB|PIK3CD|PRKDC|RYR2|RYR3	0.2764	0.273	1.0277
CYT001_HA1E_4H:CMAP-CYT-T1327:80	CMAP-CYT-T1327	TIMP3	HA1E	trt_lig	80 ng/ml	4 h	3	115	0.06	0.0839953	0	0	1	1	0	-666	-666	0.2765	0.2742	1.0278
REP.B008_HA1E_24H:G01	BRD-K60038276	irbesartan	HA1E	trt_cp	2.22 uM	24 h	2	117	0.2921	0.186934	1	1	1	1	0	Angiotensin receptor antagonist	AGTR1|JUN|SLC10A1	0.2765	0.2741	1.0278
KDA003_PC3_144H:N11	TRCN0000058029	IL8	PC3	trt_sh		144 h	3	54	0.3634	0.141651	1	0	1	1	0	-666	-666	0.2765	0.2741	1.0278
PAC059_U2OS_6H:BRD-K03235359-001-01-9:10.1977	BRD-K03235359	BRD-K03235359	U2OS	trt_cp	10 uM	6 h	3	166	0.29	0.221862	1	0	1	1	0	-666	-666	0.2765	0.2741	1.0278
CPC015_ASC_24H:BRD-K97309399-001-05-2:10	BRD-K97309399	thiothixene	ASC	trt_cp	10 uM	24 h	4	295	0.19	0.239397	0	0	1	1	0	Dopamine receptor antagonist	HTR2A|DRD1|DRD2|HRH1	0.2765	0.2741	1.0278
ERG014_PC3_24H:BRD-K65959597-001-01-1:10.0317	BRD-K65959597	BRD-K65959597	PC3	trt_cp	10 uM	24 h	3	141	0.18	0.161093	1	0	1	1	0	-666	-666	0.2765	0.2741	1.0278
CPC014_HCC515_6H:BRD-A59145032-003-01-6:10	BRD-A59145032	BRD-A59145032	HCC515	trt_cp	10 uM	6 h	3	201	0.26	0.231161	1	1	1	1	0	-666	-666	0.2765	0.2741	1.0278
KDA002_A375_96H:TRCN0000020415:-666	TRCN0000020415	MSX1	A375	trt_sh		96 h	4	172	0.54	0.308171	1	1	1	1	0	-666	-666	0.2765	0.2737	1.0278
XPR015_AGS.311_96H:K23	BRDN0000583541	COPG1	AGS	trt_xpr	-666	96 h	3	197	0.377	0.275575	1	1	1	1	0	-666	-666	0.2765	0.2735	1.0278
DOS059_A549_24H:BRD-K01523435-001-01-8:5	BRD-K01523435	BRD-K01523435	A549	trt_cp	4 uM	24 h	2	88	0.04	0.0599932	0	0	1	1	0	-666	-666	0.2765	0.2734	1.0278
CPC006_HT29_6H:C03	BRD-K69840642	ISOX	HT29	trt_cp	10 uM	6 h	5	513	0.7523	0.628181	1	1	1	1	0	HDAC inhibitor	HDAC6	0.2765	0.2734	1.0278
PBIOA020_A375_24H:H10	BRD-K74713361	BRD-K74713361	A375	trt_cp	0.37 uM	24 h	3	187	0.12	0.151475	0	0	1	1	0	-666	-666	0.2765	0.2734	1.0278
CGS001_HEPG2_96H:CHD1:1.5	CGS001-1105	CHD1	HEPG2	trt_sh.cgs	1.5 uL	96 h	3	63	0.0345809	0.0471975	1	0	1	1	0	-666	-666	0.2765	0.2734	1.0278
KDB009_HEPG2_96H:TRCN0000053843:-666	TRCN0000053843	DSG2	HEPG2	trt_sh		96 h	3	197	0.65	0.361843	1	0	1	1	0	-666	-666	0.2765	0.2734	1.0278
CPC014_SKB_24H:BRD-K05104363-001-04-3:10	BRD-K05104363	PD-184352	SKB	trt_cp	10 uM	24 h	4	194	0.43	0.292056	0	0	1	1	0	MEK inhibitor	MAP2K1|MAP2K2|MAP3K1|MAP3K2	0.2765	0.2734	1.0278
PBIOA017_PC3_24H:B19	BRD-K32010074	MW-A1-14	PC3	trt_cp	10 uM	24 h	3	255	0.32	0.288852	0	0	1	1	0	-666	-666	0.2765	0.2734	1.0278
ERG014_VCAP_24H:J03	BRD-K92666980	BRD-K92666980	VCAP	trt_cp	10 uM	24 h	2	110	0.1407	0.125798	1	0	1	1	0	-666	-666	0.2765	0.2748	1.0279
TA.OE007_H1299_96H:BRDN0000464980:-666	BRDN0000464980	CDC42	H1299	trt_oe		96 h	3	329	0.51	0.414203	1	1	1	1	0	-666	-666	0.2765	0.2745	1.0279
CPC007_A549_6H:BRD-K78843060-019-02-0:10	BRD-K78843060	BRD-K78843060	A549	trt_cp	10 uM	6 h	3	411	0.63	0.514543	1	1	1	1	0	-666	-666	0.2765	0.2742	1.0279
REP.B008_HEK293_24H:A24	BRD-K63712959	temoporfin	HEK293	trt_cp	0.01 uM	24 h	2	161	0.2967	0.221005	1	1	1	1	0	Radical formation stimulant	-666	0.2765	0.2742	1.0279
CPC013_HEPG2_6H:BRD-K59460069-001-01-7:10	BRD-K59460069	BRD-K59460069	HEPG2	trt_cp	10 uM	6 h	3	287	0.55	0.401747	1	1	1	1	0	-666	-666	0.2765	0.2742	1.0279
KDB006_HA1E_96H:TRCN0000029255:-666	TRCN0000029255	LGMN	HA1E	trt_sh		96 h	3	120	0.29	0.188634	0	0	1	1	0	-666	-666	0.2765	0.2742	1.0279
KDD003_A549_96H:TRCN0000046353:-666	TRCN0000046353	QDPR	A549	trt_sh		96 h	3	145	0.38	0.237359	0	0	1	1	0	-666	-666	0.2765	0.2752	1.028
DOS032_PC3_24H:BRD-K99447056-001-01-1:4.95	BRD-K99447056	BRD-K99447056	PC3	trt_cp	4 uM	24 h	2	134	0.11	0.122766	0	0	1	1	0	-666	-666	0.2765	0.2752	1.028
XPR032_BICR6.311_96H:B17	BRDN0001479822	NCF2	BICR6	trt_xpr	-666	96 h	3	91	0.1954	0.134833	1	0	1	1	0	-666	-666	0.2765	0.2752	1.028
