## Supplementary Filles 1,2,3,4,5,6 for "Identification of Altered Potassium Channels for Drug Repurposing in Long COVID Patients": Supplementary_File-5_cMAP_analysis.xlsx (part 54 of 56)

### Sheet: Sheet1 (continued)
id	pert_id	pert_iname (Drug/compound name)	cell_iname (Cell line used for perturbation)	pert_type	pert_idose	pert_itime (Treatment duration)	nsample	ss_ngene	cc_q75	tas (Transcriptional activity score)	qc_pass	is_hiq	is_ncs_sig	is_exemplar_sig	is_null_sig	moa	target_name	raw_cs	fdr_q_nlog10	norm_cs
PAC051_U2OS_6H:BRD-K37014875-001-01-3:10.0322	BRD-K37014875	BRD-K37014875	U2OS	trt_cp	10 uM	6 h	3	135	0.2	0.166155	1	0	1	1	0	-666	-666	0.2765	0.2751	1.028
ERGK016_VCAP_120H:TRCN0000118798:-666	TRCN0000118798	RP2	VCAP	trt_sh		120 h	3	72	0.21	0.124339	1	0	1	1	0	-666	-666	0.2765	0.2749	1.028
PCLB003_A549_24H:BRD-K35860134-001-01-8:10	BRD-K35860134	BRD-K35860134	A549	trt_cp	10 uM	24 h	3	437	0.64	0.534763	1	1	1	1	0	-666	-666	0.2765	0.2748	1.028
XPR012_ES2.311_96H:L17	BRDN0001499753	BCL9L	ES2	trt_xpr	-666	96 h	3	306	0.0788	0.157019	0	0	1	1	0	-666	-666	0.2765	0.2748	1.028
REP.B011_HUVEC.A_24H:E08	BRD-K05236810	luteolin	HUVEC	trt_cp	0.74 uM	24 h	2	104	0.0316	0.0579683	0	0	1	1	0	Glucosidase inhibitor	AKR1B1|GAA|MAOA|XDH|TOP1	0.2765	0.2748	1.028
KDC010_PC3_96H:TRCN0000056816:-666	TRCN0000056816	NFKBIL1	PC3	trt_sh		96 h	2	180	0.66	0.348529	1	0	1	1	0	-666	-666	0.2766	0.2752	1.0281
TAK002_PC3_96H:TRCN0000083429:-666	TRCN0000083429	LAMB1	PC3	trt_sh		96 h	2	101	0.32	0.181788	1	0	1	1	0	-666	-666	0.2766	0.2752	1.0281
KDA005_A375_96H:TRCN0000083428:-666	TRCN0000083428	LAMB1	A375	trt_sh		96 h	2	98	0.51	0.226063	1	1	1	1	0	-666	-666	0.2766	0.2752	1.0281
KDB005_VCAP_120H:TRCN0000115682:-666	TRCN0000115682	NCAPD2	VCAP	trt_sh		120 h	3	113	0.3	0.186179	1	0	1	1	0	-666	-666	0.2766	0.2752	1.0281
XPR017_A375.311_96H:M02	BRDN0001584873	HHLA2	A375	trt_xpr	-666	96 h	3	86	0.1327	0.108039	1	0	1	1	0	-666	-666	0.2766	0.2752	1.0281
TA.OE012_A549_96H:BRDN0000552414:-666	BRDN0000552414	MAX	A549	trt_oe		96 h	3	388	0.63	0.499939	1	1	1	1	0	-666	-666	0.2766	0.2752	1.0281
DOSVAL001_MCF7_24H:BRD-K38934024:9.98448	BRD-K38934024	BRD-K38934024	MCF7	trt_cp	10 uM	24 h	3	285	0.44	0.358079	1	1	1	1	0	-666	-666	0.2766	0.2752	1.0281
KDB009_HT29_96H:TRCN0000073638:-666	TRCN0000073638	CAST	HT29	trt_sh		96 h	3	117	0.38	0.213214	1	0	1	1	0	-666	-666	0.2766	0.2752	1.0281
OEB003_HA1E_96H:BRDN0000406272:-666	BRDN0000406272	EBNA1BP2	HA1E	trt_oe		96 h	4	124	0.22	0.167014	1	0	1	1	0	-666	-666	0.2766	0.2752	1.0281
KDD007_PC3_96H:TRCN0000048034:-666	TRCN0000048034	ARL3	PC3	trt_sh		96 h	3	356	0.63	0.478879	1	0	1	1	0	-666	-666	0.2766	0.2752	1.0281
KDD006_VCAP_120H:TRCN0000011519:-666	TRCN0000011519	GPR110	VCAP	trt_sh		120 h	3	134	0.42	0.239887	1	0	1	1	0	-666	-666	0.2766	0.2752	1.0281
REP.A005_YAPC_24H:J07	BRD-K09602097	forskolin	YAPC	trt_cp	10 uM	24 h	3	125	0.2053	0.161987	0	0	1	1	0	Adenylyl cyclase activator	ADCY2|ADCY5|GNAS	0.2766	0.2752	1.0281
KDB010_ASC_96H:TRCN0000003637:-666	TRCN0000003637	CTSL2	ASC	trt_sh		96 h	3	106	0.26	0.167869	1	1	1	1	0	-666	-666	0.2766	0.2752	1.0282
CPC013_HT29_6H:E19	BRD-K07881437	danusertib	HT29	trt_cp	10 uM	6 h	5	342	0.4234	0.384786	1	1	1	1	0	Aurora kinase inhibitor|FGFR inhibitor	AURKA|AURKB|AURKC|FGFR1|NTRK1|RET|BCR|SLK	0.2766	0.2752	1.0282
CGS001_HA1E_96H:FZD7:1.5	CGS001-8324	FZD7	HA1E	trt_sh.cgs	1.5 uL	96 h	3	84	0.181654	0.124909	1	0	1	1	0	-666	-666	0.2766	0.2752	1.0282
KDC004_MCF7_96H:TRCN0000014868:-666	TRCN0000014868	NFRKB	MCF7	trt_sh		96 h	3	152	0.41	0.252432	0	0	1	1	0	-666	-666	0.2766	0.2752	1.0282
KDC007_PC3_96H:TRCN0000062199:-666	TRCN0000062199	IGFBP5	PC3	trt_sh		96 h	5	405	0.65	0.518818	1	1	1	1	0	-666	-666	0.2766	0.2752	1.0282
KDB004_HEPG2_96H:TRCN0000026459:-666	TRCN0000026459	NDUFA3	HEPG2	trt_sh		96 h	2	138	0.49	0.262947	0	0	1	1	0	-666	-666	0.2766	0.2752	1.0282
KDB005_PC3_144H:TRCN0000052763:-666	TRCN0000052763	PPP4R1	PC3	trt_sh		144 h	3	278	0.53	0.388142	1	0	1	1	0	-666	-666	0.2766	0.2752	1.0282
XPR025_A375.311_96H:P13	BRDN0001501689	TEAD4	A375	trt_xpr	-666	96 h	3	133	0.2712	0.192035	1	0	1	1	0	-666	-666	0.2766	0.2752	1.0282
DOSVAL001_A549_24H:BRD-K68906258:10.0663	BRD-K68906258	BRD-K68906258	A549	trt_cp	10 uM	24 h	3	277	0.45	0.357007	1	1	1	1	0	-666	-666	0.2766	0.2752	1.0282
CPC013_A549_6H:BRD-A77704559-001-01-5:10	BRD-A77704559	BRD-A77704559	A549	trt_cp	10 uM	6 h	2	64	0.28	0.135363	0	0	1	1	0	-666	-666	0.2766	0.2752	1.0282
KDD010_MCF7_96H:TRCN0000010287:-666	TRCN0000010287	SFN	MCF7	trt_sh		96 h	2	172	0.02	0.0593075	0	0	1	1	0	-666	-666	0.2766	0.2752	1.0282
XPR031_BICR6.311_96H:P18	BRDN0000585493	PMF1-BGLAP	BICR6	trt_xpr	-666	96 h	3	251	0.1353	0.186344	0	0	1	1	0	-666	-666	0.2766	0.2752	1.0282
PAC047_U2OS_6H:BRD-K68536005-001-01-0:10.0811	BRD-K68536005	BRD-K68536005	U2OS	trt_cp	10 uM	6 h	3	112	0.17	0.139529	1	0	1	1	0	-666	-666	0.2766	0.2752	1.0282
KDB005_ASC_96H:TRCN0000051877:-666	TRCN0000051877	DCTD	ASC	trt_sh		96 h	3	157	0.48	0.277588	0	0	1	1	0	-666	-666	0.2766	0.2752	1.0283
DOS046_PC3_24H:BRD-K21668646-001-01-2:5	BRD-K21668646	BRD-K21668646	PC3	trt_cp	4 uM	24 h	3	294	0.22	0.257167	0	0	1	1	0	-666	-666	0.2766	0.2752	1.0283
CPC017_MCF7_24H:BRD-A36151937-001-01-2:10	BRD-A36151937	genistein	MCF7	trt_cp	10 uM	24 h	4	207	0.2	0.205746	1	1	1	1	0	-666	-666	0.2766	0.2752	1.0283
CPC008_A549_6H:BRD-K44366801-001-04-1:10	BRD-K44366801	BRD-K44366801	A549	trt_cp	10 uM	6 h	3	365	0.38	0.37659	0	0	1	1	0	-666	-666	0.2766	0.2752	1.0283
XPR021_YAPC.311_96H:A21	BRDN0001501752	NAP1L4	YAPC	trt_xpr	-666	96 h	3	104	0.0977	0.101952	0	0	1	1	0	-666	-666	0.2766	0.2752	1.0283
DOS047_A375_24H:BRD-K68148111-001-01-5:5.03	BRD-K68148111	BRD-K68148111	A375	trt_cp	4 uM	24 h	3	208	0.12	0.159754	0	0	1	1	0	-666	-666	0.2766	0.2752	1.0283
KDA007_HT29_96H:J16	TRCN0000045693	GYS1	HT29	trt_sh		96 h	3	193	0.441	0.295004	1	0	1	1	0	-666	-666	0.2766	0.2752	1.0283
DOSBIO001_NPC_24H:BRD-K13060097:10.0457	BRD-K13060097	BRD-K13060097	NPC	trt_cp	10 uM	24 h	3	147	0.14	0.145062	1	0	1	1	0	-666	-666	0.2766	0.2752	1.0283
KDC007_MCF7_96H:TRCN0000003116:-666	TRCN0000003116	PRKCB	MCF7	trt_sh		96 h	3	179	0.55	0.317277	1	0	1	1	0	-666	-666	0.2766	0.2752	1.0283
CGS001_A375_96H:CPD:1	CGS001-1362	CPD	A375	trt_sh.cgs	1 uL	96 h	3	52	0.060292	0.056619	1	0	1	1	0	-666	-666	0.2766	0.2752	1.0283
KDD001_HEPG2_96H:TRCN0000272882:-666	TRCN0000272882	JMJD7-PLA2G4B	HEPG2	trt_sh		96 h	2	79	0.38	0.175201	0	0	1	1	0	-666	-666	0.2766	0.2752	1.0283
KDD009_HCC515_96H:TRCN0000010424:-666	TRCN0000010424	RHEB	HCC515	trt_sh		96 h	3	112	0.33	0.1944	1	0	1	1	0	-666	-666	0.2766	0.2752	1.0283
KDA007_MCF7_144H:TRCN0000342340:-666	TRCN0000342340	CASK	MCF7	trt_sh		144 h	3	89	0.32	0.170648	1	0	1	1	0	-666	-666	0.2767	0.2752	1.0284
OEC001_A375_24H:CCSBBROAD304_02889:-666	CCSBBROAD304_02889	WWTR1	A375	trt_oe		24 h	3	426	0.65	0.532099	1	1	1	1	0	-666	-666	0.2767	0.2752	1.0284
REP.B025_THP1_24H:P15	BRD-K80043866	sodium-gualenate	THP1	trt_cp	0.25 uM	24 h	2	352	0.1704	0.247649	0	0	1	1	0	Antacid	-666	0.2766	0.2752	1.0284
OFL001_MCF7_96H:P06	BRDN0002991557	C5ORF56	MCF7	trt_oe		96 h	3	184	0.346	0.255139	1	0	1	1	0	-666	-666	0.2766	0.2752	1.0284
REP.B008_THP1_24H:F17	BRD-K47539947	tetradecylthioacetic-acid	THP1	trt_cp	0.03 uM	24 h	2	68	0.3294	0.151338	1	1	1	1	0	Lipid peroxidase inhibitor	-666	0.2766	0.2752	1.0284
CGS001_HA1E_96H:TMCO1:1.5	CGS001-54499	TMCO1	HA1E	trt_sh.cgs	1.5 uL	96 h	3	71	0.0543775	0.0628303	1	0	1	1	0	-666	-666	0.2766	0.2752	1.0284
XPR025_A375.311_96H:N22	BRDN0001494440	TIMM23	A375	trt_xpr	-666	96 h	3	78	0.2294	0.135252	1	1	1	1	0	-666	-666	0.2766	0.2752	1.0284
XPR021_YAPC.311_96H:P05	BRDN0001498565	NKX2-5	YAPC	trt_xpr	-666	96 h	3	502	0.4084	0.457835	0	0	1	1	0	-666	-666	0.2766	0.2752	1.0284
CGS001_HEPG2_96H:TSN:1.5	CGS001-7247	TSN	HEPG2	trt_sh.cgs	1.5 uL	96 h	3	37	0.0228638	0.0294107	1	0	1	1	0	-666	-666	0.2766	0.2752	1.0284
KDD007_A375_96H:TRCN0000056246:-666	TRCN0000056246	ANXA3	A375	trt_sh		96 h	3	165	0.53	0.299027	0	0	1	1	0	-666	-666	0.2766	0.2752	1.0284
KDB006_A375_96H:TRCN0000028071:-666	TRCN0000028071	SDHB	A375	trt_sh		96 h	3	389	0.66	0.512363	1	0	1	1	0	-666	-666	0.2766	0.2752	1.0284
REP.A016_HELA_24H:D23	BRD-K51967704	BIIB-021	HELA	trt_cp	0.125 uM	24 h	3	364	0.5755	0.462811	1	1	1	1	0	HSP inhibitor	AOX1|HSP90AA1	0.2766	0.2752	1.0284
DOS047_HT29_24H:BRD-K54179080-001-01-3:5.02	BRD-K54179080	BRD-K54179080	HT29	trt_cp	4 uM	24 h	3	113	0.08	0.0961424	0	0	1	1	0	-666	-666	0.2767	0.2752	1.0285
XPR026_ES2.311_96H:F19	BRDN0001504512	TPM2	ES2	trt_xpr	-666	96 h	3	150	0.3052	0.216356	1	0	1	1	0	-666	-666	0.2767	0.2752	1.0285
DOS054_A549_24H:BRD-K58952483-001-01-2:5	BRD-K58952483	BRD-K58952483	A549	trt_cp	4 uM	24 h	3	150	0.23	0.187819	0	0	1	1	0	-666	-666	0.2767	0.2752	1.0285
DOS032_MCF7_24H:BRD-K07907451-001-01-6:4.97	BRD-K07907451	BRD-K07907451	MCF7	trt_cp	4 uM	24 h	3	289	0.24	0.266309	0	0	1	1	0	-666	-666	0.2767	0.2752	1.0285
XPR033_AGS.311_96H:P15	BRDN0001481829	PSMB2	AGS	trt_xpr	-666	96 h	3	151	0.2577	0.199474	1	1	1	1	0	-666	-666	0.2767	0.2752	1.0285
CPC013_NPC_24H:BRD-K36264978-001-01-1:10	BRD-K36264978	KM-03439	NPC	trt_cp	10 uM	24 h	3	324	0.15	0.22292	0	0	1	1	0	-666	-666	0.2767	0.2752	1.0285
KDA006_HCC515_96H:TRCN0000072590:-666	TRCN0000072590	RPN1	HCC515	trt_sh		96 h	2	96	0.17	0.129179	0	0	1	1	0	-666	-666	0.2767	0.2752	1.0285
KDC008_PC3_96H:TRCN0000046936:-666	TRCN0000046936	CES1	PC3	trt_sh		96 h	3	252	0.55	0.376454	1	0	1	1	0	-666	-666	0.2767	0.2752	1.0285
DOS055_MCF7_24H:BRD-K74495399-001-01-5:5	BRD-K74495399	BRD-K74495399	MCF7	trt_cp	4 uM	24 h	3	155	0.13	0.143538	0	0	1	1	0	-666	-666	0.2767	0.2752	1.0285
XPR016_A375.311_96H:D01	BRDN0000585581	ENAM	A375	trt_xpr	-666	96 h	3	71	0.1265	0.0958487	1	0	1	1	0	-666	-666	0.2767	0.2752	1.0285
CPC010_MCF7_6H:BRD-K88013557-001-04-2:10	BRD-K88013557	BRD-K88013557	MCF7	trt_cp	10 uM	6 h	3	282	0.26	0.273805	1	1	1	1	0	-666	-666	0.2767	0.2752	1.0285
XPR034_ES2.311_96H:H18	BRDN0001145046	GRK7	ES2	trt_xpr	-666	96 h	3	254	0.3933	0.319599	0	0	1	1	0	-666	-666	0.2767	0.2752	1.0285
XPR019_U251MG.311_96H:A19	BRDN0001057739	KDM4A	U251MG	trt_xpr	-666	96 h	3	85	0.1742	0.123038	1	0	1	1	0	-666	-666	0.2767	0.2752	1.0285
KDC004_HEPG2_96H:TRCN0000000235:-666	TRCN0000000235	FKBP5	HEPG2	trt_sh		96 h	3	115	0.48	0.237575	1	0	1	1	0	-666	-666	0.2767	0.2752	1.0286
XPR011_PC3.311B_96H:B21	BRDN0001584706	AMPD1	PC3	trt_xpr	-666	96 h	3	86	0.0771	0.0823196	1	0	1	1	0	-666	-666	0.2767	0.2752	1.0286
XPR034_AGS.311_96H:G23	BRDN0001487742	SLC32A1	AGS	trt_xpr	-666	96 h	3	76	0.1433	0.105533	1	0	1	1	0	-666	-666	0.2767	0.2752	1.0286
CPC006_AGS_6H:BRD-K18190982-002-01-2:44.4	BRD-K18190982	COT-10b	AGS	trt_cp	40 uM	6 h	2	336	0.72	0.497355	1	1	1	1	0	-666	-666	0.2767	0.2752	1.0286
DOS055_MCF7_24H:BRD-K70276339-001-01-6:5	BRD-K70276339	BRD-K70276339	MCF7	trt_cp	4 uM	24 h	3	89	0.08	0.0853239	0	0	1	1	0	-666	-666	0.2767	0.2752	1.0286
DOS047_MCF7_24H:BRD-K31566137-001-01-2:4.98	BRD-K31566137	BRD-K31566137	MCF7	trt_cp	4 uM	24 h	3	268	0.08	0.148062	0	0	1	1	0	-666	-666	0.2767	0.2752	1.0286
XPR037_YAPC.311_96H:O21	BRDN0001496722	FCAR	YAPC	trt_xpr	-666	96 h	3	89	0.0885	0.0897509	1	0	1	1	0	-666	-666	0.2767	0.2752	1.0286
XPR010_YAPC.311_96H:O24	BRDN0001490296	BCHE	YAPC	trt_xpr	-666	96 h	3	123	0.2229	0.167443	1	0	1	1	0	-666	-666	0.2767	0.2752	1.0286
XPR010_A375.311_96H:A22	BRDN0001486627	HTR2B	A375	trt_xpr	-666	96 h	2	71	0.2	0.12049	1	0	1	1	0	-666	-666	0.2767	0.2752	1.0286
DOSVAL005_PC3_24H:BRD-K24656059:10	BRD-K24656059	BRD-K24656059	PC3	trt_cp	10 uM	24 h	3	139	0.29	0.203019	1	0	1	1	0	-666	-666	0.2767	0.2752	1.0286
CGS001_ASC_96H:ID2:6	CGS001-3398	ID2	ASC	trt_sh.cgs	6 uL	96 h	3	52	0.0197524	0.0324073	1	0	1	1	0	-666	-666	0.2767	0.2752	1.0286
KDB010_MCF7_96H:TRCN0000084044:-666	TRCN0000084044	NDRG1	MCF7	trt_sh		96 h	2	134	0.39	0.231161	1	0	1	1	0	-666	-666	0.2767	0.2752	1.0287
CPC007_HT29_24H:BRD-K58214070-001-07-3:10	BRD-K58214070	BRD-K58214070	HT29	trt_cp	10 uM	24 h	3	227	0.35	0.285021	1	1	1	1	0	-666	-666	0.2767	0.2752	1.0287
TA.OE012_A549_96H:BRDN0000552479:-666	BRDN0000552479	FAM173B	A549	trt_oe		96 h	3	166	0.5	0.29132	1	1	1	1	0	-666	-666	0.2767	0.2752	1.0287
CPC017_NPC_24H:BRD-A20968261-001-01-3:10	BRD-A20968261	WAY-213613	NPC	trt_cp	10 uM	24 h	3	338	0.37	0.357594	1	0	1	1	0	-666	-666	0.2767	0.2752	1.0287
CYT001_HT29_4H:CMAP-CYT-L9780:0.01	CMAP-CYT-L9780	LIPC	HT29	trt_lig	0.01 ng/ml	4 h	3	115	0.15	0.132808	1	0	1	1	0	-666	-666	0.2767	0.2752	1.0287
CGS001_MCF7_144H:GRWD1:2	CGS001-83743	GRWD1	MCF7	trt_sh.cgs	2 uL	144 h	3	107	0.0627812	0.0828776	1	0	1	1	0	-666	-666	0.2767	0.2752	1.0287
DER001_MCF7_96H:TRCN0000121148:-666	TRCN0000121148	MST1R	MCF7	trt_sh		96 h	2	120	0.27	0.182013	0	0	1	1	0	-666	-666	0.2767	0.2752	1.0287
KDB009_MCF7_144H:TRCN0000007356:-666	TRCN0000007356	BAG6	MCF7	trt_sh		144 h	2	171	0.55	0.310106	1	0	1	1	0	-666	-666	0.2767	0.2752	1.0287
KDA008_A375_96H:TRCN0000107215:-666	TRCN0000107215	DAP	A375	trt_sh		96 h	5	263	0.62	0.408323	1	0	1	1	0	-666	-666	0.2767	0.2752	1.0287
CGS001_HT29_96H:FBP1:1	CGS001-2203	FBP1	HT29	trt_sh.cgs	1 uL	96 h	3	113	0.16839	0.139485	1	0	1	1	0	-666	-666	0.2767	0.2752	1.0287
KDA006_PC3_96H:TRCN0000232712:-666	TRCN0000232712	SPEN	PC3	trt_sh		96 h	3	133	0.41	0.236128	1	0	1	1	0	-666	-666	0.2767	0.2752	1.0287
XPR008_A549.311_96H:I07	BRDN0000563734	BCL2L2	A549	trt_xpr	-666	96 h	3	115	0.3638	0.20682	1	1	1	1	0	-666	-666	0.2767	0.2752	1.0287
KDC002_A375_96H:TRCN0000007173:-666	TRCN0000007173	RPS13	A375	trt_sh		96 h	2	227	0.56	0.360527	0	0	1	1	0	-666	-666	0.2768	0.2752	1.0288
KDD007_A375_96H:TRCN0000231614:-666	TRCN0000231614	CCRN4L	A375	trt_sh		96 h	3	76	0.29	0.150119	0	0	1	1	0	-666	-666	0.2768	0.2752	1.0288
XPR035_A375.311_96H:P14	BRDN0001145655	PGM2L1	A375	trt_xpr	-666	96 h	3	173	0.2162	0.195545	0	0	1	1	0	-666	-666	0.2768	0.2752	1.0288
CGS001_A375_96H:ZNF434:1	CGS001-54925	ZNF434	A375	trt_sh.cgs	1 uL	96 h	3	113	0.0888112	0.101299	1	0	1	1	0	-666	-666	0.2768	0.2752	1.0288
KDB010_HT29_96H:TRCN0000019779:-666	TRCN0000019779	NRIP1	HT29	trt_sh		96 h	4	119	0.22	0.163612	1	1	1	1	0	-666	-666	0.2768	0.2752	1.0288
KDC007_MCF7_96H:TRCN0000051668:-666	TRCN0000051668	RTEL1	MCF7	trt_sh		96 h	3	149	0.38	0.240611	1	0	1	1	0	-666	-666	0.2768	0.2752	1.0288
DOS045_A549_24H:H18	BRD-K37530005	BRD-K37530005	A549	trt_cp	4 uM	24 h	2	117	0.0991	0.108883	0	0	1	1	0	-666	-666	0.2767	0.2752	1.0288
XPR035_PC3.311B_96H:M07	BRDN0001484657	PDE7B	PC3	trt_xpr	-666	96 h	3	166	0.1025	0.131923	1	0	1	1	0	-666	-666	0.2767	0.2752	1.0288
KDC009_HA1E_96H:L16	TRCN0000013935	ETV4	HA1E	trt_sh		96 h	3	138	0.3942	0.235846	1	0	1	1	0	-666	-666	0.2767	0.2752	1.0288
XPR008_A375.311_96H:G03	BRDN0000733528	HDAC3	A375	trt_xpr	-666	96 h	2	76	0.2399	0.136528	0	0	1	1	0	-666	-666	0.2768	0.2754	1.0289
DOSVAL005_HEPG2_24H:BRD-K86354270:20	BRD-K86354270	BRD-K86354270	HEPG2	trt_cp	20 uM	24 h	3	212	0.5	0.329218	1	1	1	1	0	-666	-666	0.2768	0.2754	1.0289
KDB010_HA1E_96H:TRCN0000048904:-666	TRCN0000048904	ACOT9	HA1E	trt_sh		96 h	3	141	0.4	0.240143	0	0	1	1	0	-666	-666	0.2768	0.2754	1.0289
KDC010_A375_96H:TRCN0000029027:-666	TRCN0000029027	ACACA	A375	trt_sh		96 h	3	158	0.46	0.272608	1	0	1	1	0	-666	-666	0.2768	0.2754	1.0289
XPR026_AGS.311_96H:J24	BRDN0001585376	TTC24	AGS	trt_xpr	-666	96 h	3	240	0.3595	0.297016	1	1	1	1	0	-666	-666	0.2768	0.2754	1.0289
XPR031_PC3.311B_96H:E02	BRDN0001497713	PF4	PC3	trt_xpr	-666	96 h	3	121	0.0876	0.104112	0	0	1	1	0	-666	-666	0.2768	0.2754	1.0289
OEB001_A375_96H:BRDN0000400090:-666	BRDN0000400090	GABPB2	A375	trt_oe		96 h	3	83	0.22	0.136641	1	0	1	1	0	-666	-666	0.2768	0.2754	1.0289
XPR019_ES2.311_96H:D07	BRDN0000990382	LGALS16	ES2	trt_xpr	-666	96 h	3	66	0.2219	0.122377	1	1	1	1	0	-666	-666	0.2768	0.2754	1.0289
KDC010_HCC515_96H:TRCN0000060767:-666	TRCN0000060767	GABARAPL1	HCC515	trt_sh		96 h	3	164	0.34	0.238777	0	0	1	1	0	-666	-666	0.2768	0.2754	1.0289
XPR009_MCF7.311_96H:H03	BRDN0001482978	NFE2	MCF7	trt_xpr	-666	96 h	3	49	0.0581	0.0539461	1	0	1	1	0	-666	-666	0.2768	0.2754	1.0289
XPR016_PC3.311B_96H:M20	BRDN0001584860	ELL2	PC3	trt_xpr	-666	96 h	3	179	0.0229	0.0647969	1	0	1	1	0	-666	-666	0.2768	0.2754	1.0289
CPC015_NPC_24H:BRD-A08187463-001-03-8:10	BRD-A08187463	racecadotril	NPC	trt_cp	10 uM	24 h	3	513	0.18	0.307274	1	0	1	1	0	Enkephalinase inhibitor	MME	0.2768	0.2754	1.0289
OEB005_HCC515_96H:BRDN0000410759:-666	BRDN0000410759	MTFR1	HCC515	trt_oe		96 h	4	92	0.05	0.0685819	1	0	1	1	0	-666	-666	0.2768	0.2754	1.0289
KDA009_A375_96H:TRCN0000290486:-666	TRCN0000290486	DICER1	A375	trt_sh		96 h	2	65	0.41	0.165074	1	0	1	1	0	-666	-666	0.2768	0.2754	1.0289
CPC006_AGS_6H:BRD-K59184148-001-04-2:10	BRD-K59184148	SB-216763	AGS	trt_cp	10 uM	6 h	2	202	0.48	0.314867	1	1	1	1	0	GSK inhibitor	GSK3B|CCNA2|CDK2|GSK3A	0.2768	0.2754	1.0289
CPC006_HEPG2_6H:BRD-A71390734-001-01-7:0.08	BRD-A71390734	idarubicin	HEPG2	trt_cp	0.08 uM	6 h	3	261	0.4	0.326724	1	1	1	1	0	Topoisomerase inhibitor	TOP2A	0.2768	0.2754	1.0289
KDB006_MCF7_96H:TRCN0000029833:-666	TRCN0000029833	WIPF2	MCF7	trt_sh		96 h	2	172	0.44	0.278177	1	0	1	1	0	-666	-666	0.2768	0.2764	1.029
XPR027_HT29.311_96H:B05	BRDN0000583586	XPOT	HT29	trt_xpr	-666	96 h	3	89	0.2357	0.146458	1	0	1	1	0	-666	-666	0.2768	0.2759	1.029
LJP007_HUVEC_24H:H03	BRD-K66847579	WZ-7043	HUVEC	trt_cp	1.11 uM	24 h	3	229	0.4702	0.33181	1	1	1	1	0	-666	-666	0.2768	0.2755	1.029
REP.A020_HT29_24H:O08	BRD-K48892307	sasapyrine	HT29	trt_cp	3.33 uM	24 h	3	68	0.1523	0.102905	1	0	1	1	0	NFKB inhibitor	PTGS1|PTGS2	0.2768	0.2754	1.029
CPC012_NEU_24H:BRD-K41429297-001-01-7:10	BRD-K41429297	BRD-K41429297	NEU	trt_cp	10 uM	24 h	3	87	0.17	0.122974	0	0	1	1	0	-666	-666	0.2768	0.2754	1.029
CPC014_SKB_24H:BRD-K86930074-001-01-9:10	BRD-K86930074	cediranib	SKB	trt_cp	10 uM	24 h	4	270	0.53	0.382517	0	0	1	1	0	VEGFR inhibitor|KIT inhibitor	KDR|FLT1|FLT4|KIT|PDGFRB|CSF1R|FLT3|PDGFRA	0.2768	0.2754	1.029
ERGK014_VCAP_120H:TRCN0000039778:-666	TRCN0000039778	PDPK1	VCAP	trt_sh		120 h	3	194	0.37	0.270915	1	0	1	1	0	-666	-666	0.2768	0.2754	1.029
REP.B016_HA1E_24H:C18	BRD-K51747290	hydroxyurea	HA1E	trt_cp	0.01 uM	24 h	2	175	0.1224	0.147993	0	0	1	1	0	Ribonucleoside reductase inhibitor	RRM1|RRM2|RRM2B	0.2768	0.2754	1.029
XPR027_BICR6.311_96H:C18	BRDN0001149172	VRK1	BICR6	trt_xpr	-666	96 h	3	103	0.1636	0.131254	1	0	1	1	0	-666	-666	0.2768	0.2764	1.0291
CPC010_MCF7_6H:BRD-K50938786-003-07-6:10	BRD-K50938786	ropivacaine	MCF7	trt_cp	10 uM	6 h	3	106	0.16	0.131687	1	0	1	1	0	Sodium channel inhibitor	SCN9A|SCN10A	0.2768	0.2764	1.0291
REP.B024_A549_24H:L02	BRD-K45275534	betrixaban	A549	trt_cp	0.74 uM	24 h	2	104	0.2528	0.163959	1	0	1	1	0	Coagulation factor inhibitor	F10|KCNH2	0.2768	0.2764	1.0291
XPR024_A549.311_96H:D04	BRDN0001586695	SP5	A549	trt_xpr	-666	96 h	3	154	0.3875	0.247032	1	1	1	1	0	-666	-666	0.2768	0.2764	1.0291
KDB009_HEPG2_96H:TRCN0000035633:-666	TRCN0000035633	ACAT2	HEPG2	trt_sh		96 h	3	252	0.62	0.399693	1	0	1	1	0	-666	-666	0.2768	0.2764	1.0291
CPC014_PHH_24H:BRD-A77118605-001-01-2:10	BRD-A77118605	D-609	PHH	trt_cp	10 uM	24 h	4	106	0.2	0.147231	0	0	1	1	0	Phospholipase inhibitor	-666	0.2768	0.2764	1.0291
CGS001_HCC515_96H:PSMB2:2	CGS001-5690	PSMB2	HCC515	trt_sh.cgs	2 uL	96 h	3	135	0.0919584	0.112666	1	0	1	1	0	-666	-666	0.2768	0.2764	1.0291
OEB005_HT29_96H:B09	BRDN0000410230	NFE2L2	HT29	trt_oe		96 h	4	211	0.2283	0.221934	1	1	1	1	0	-666	-666	0.2768	0.2764	1.0291
XPR008_ES2.311_96H:M19	BRDN0001053790	CHRNA3	ES2	trt_xpr	-666	96 h	3	103	0.3046	0.179116	1	1	1	1	0	-666	-666	0.2769	0.277	1.0292
KDA004_HT29_96H:TRCN0000007578:-666	TRCN0000007578	UBE2E3	HT29	trt_sh		96 h	3	191	0.5	0.312487	1	0	1	1	0	-666	-666	0.2769	0.277	1.0292
KDD004_VCAP_120H:TRCN0000029379:-666	TRCN0000029379	ACTR3	VCAP	trt_sh		120 h	3	155	0.39	0.248616	0	0	1	1	0	-666	-666	0.2769	0.2769	1.0292
XPR012_MCF7.311_96H:K21	BRDN0000563854	ARHGEF25	MCF7	trt_xpr	-666	96 h	3	117	0.1942	0.152406	1	1	1	1	0	-666	-666	0.2769	0.2769	1.0292
DOS057_A549_24H:BRD-K43345858-003-01-0:5	BRD-K43345858	BRD-K43345858	A549	trt_cp	4 uM	24 h	2	141	0.15	0.147057	0	0	1	1	0	-666	-666	0.2769	0.2766	1.0292
KDC007_PC3_96H:TRCN0000064731:-666	TRCN0000064731	ME1	PC3	trt_sh		96 h	4	277	0.55	0.394686	1	1	1	1	0	-666	-666	0.2769	0.2765	1.0292
MOAR005_A375_24H:H20	BRD-K37865504	LY-2183240	A375	trt_cp	3.33 uM	24 h	2	341	0.76	0.514772	1	1	1	1	0	FAAH inhibitor	FAAH	0.2769	0.2765	1.0292
TA.OE003_PC3_72H:CCSBBROAD304_00348:-666	CCSBBROAD304_00348	MAP3K8	PC3	trt_oe		72 h	3	410	0.39	0.404348	1	0	1	1	0	-666	-666	0.2769	0.2765	1.0292
CGS001_VCAP_168H:ITGB1BP3:5	CGS001-27231	ITGB1BP3	VCAP	trt_sh.cgs	5 uL	168 h	4	186	0.0431941	0.0906357	1	0	1	1	0	-666	-666	0.2769	0.2765	1.0292
XPR025_A375.311_96H:H21	BRDN0001582497	TCEAL3	A375	trt_xpr	-666	96 h	3	287	0.5128	0.387907	1	0	1	1	0	-666	-666	0.2769	0.2764	1.0292
KDB006_HCC515_96H:TRCN0000006380:-666	TRCN0000006380	CRKL	HCC515	trt_sh		96 h	3	418	0.57	0.493578	0	0	1	1	0	-666	-666	0.2769	0.2764	1.0292
XPR010_ES2.311_96H:E07	BRDN0001481284	HRH2	ES2	trt_xpr	-666	96 h	3	48	0.1235	0.0778635	1	1	1	1	0	-666	-666	0.2768	0.2764	1.0292
KDA007_MCF7_144H:TRCN0000332891:-666	TRCN0000332891	MSH2	MCF7	trt_sh		144 h	3	92	0.24	0.150255	1	0	1	1	0	-666	-666	0.2768	0.2764	1.0292
KDD003_HT29_96H:TRCN0000013863:-666	TRCN0000013863	ELF3	HT29	trt_sh		96 h	2	49	0.24	0.109656	1	0	1	1	0	-666	-666	0.2768	0.2764	1.0292
XPR016_A549.311_96H:O06	BRDN0001586078	EBF1	A549	trt_xpr	-666	96 h	3	58	0.0783	0.0681518	1	0	1	1	0	-666	-666	0.2768	0.2764	1.0292
XPR018_A375.311_96H:N22	BRDN0001502199	KBTBD2	A375	trt_xpr	-666	96 h	3	108	0.2348	0.161032	1	0	1	1	0	-666	-666	0.2769	0.2771	1.0293
XPR016_ES2.311_96H:J16	BRDN0001582044	FAM89A	ES2	trt_xpr	-666	96 h	3	51	0.0575	0.0547503	1	0	1	1	0	-666	-666	0.2769	0.2771	1.0293
CPC018_PHH_24H:BRD-K36638830-001-02-2:10	BRD-K36638830	anabasine	PHH	trt_cp	10 uM	24 h	3	80	0.08	0.0808948	0	0	1	1	0	-666	-666	0.2769	0.2771	1.0293
OEB004_HEPG2_96H:BRDN0000408340:-666	BRDN0000408340	TLR8	HEPG2	trt_oe		96 h	4	145	0.15	0.149128	0	0	1	1	0	-666	-666	0.2769	0.2771	1.0293
KDC004_A375_96H:TRCN0000034824:-666	TRCN0000034824	GOT2	A375	trt_sh		96 h	3	169	0.51	0.296865	1	0	1	1	0	-666	-666	0.2769	0.2771	1.0293
CPC006_A549_6H:BRD-K90826279-001-03-2:20	BRD-K90826279	BRD-K90826279	A549	trt_cp	20 uM	6 h	4	172	0.35	0.248101	1	1	1	1	0	-666	-666	0.2769	0.2771	1.0293
XPR024_A549.311_96H:H15	BRDN0001493931	SMARCD1	A549	trt_xpr	-666	96 h	3	75	0.2707	0.144071	1	0	1	1	0	-666	-666	0.2769	0.2771	1.0293
LJP009_HME1_24H:B03	BRD-A79768653	sirolimus	HME1	trt_cp	10 uM	24 h	3	320	0.4414	0.380033	1	1	1	1	0	MTOR inhibitor	MTOR|FKBP1A|CCR5|FGF2	0.2769	0.2771	1.0293
KDB009_NPC_96H:C02	TRCN0000045573	DHDDS	NPC	trt_sh		96 h	3	209	0.2578	0.234717	0	0	1	1	0	-666	-666	0.2769	0.277	1.0293
CGS001_PC3_96H:ZNF626:2	CGS001-199777	ZNF626	PC3	trt_sh.cgs	2 uL	96 h	3	202	0.22213	0.214195	1	0	1	1	0	-666	-666	0.2769	0.277	1.0293
KDA004_PC3_96H:TRCN0000052953:-666	TRCN0000052953	POLA1	PC3	trt_sh		96 h	3	124	0.27	0.185022	1	0	1	1	0	-666	-666	0.2769	0.2771	1.0294
XPR033_HT29.311_96H:B07	BRDN0001481974	KCNH1	HT29	trt_xpr	-666	96 h	3	237	0.3515	0.291869	0	0	1	1	0	-666	-666	0.2769	0.2771	1.0294
KDC009_HT29_96H:TRCN0000059410:-666	TRCN0000059410	CRABP1	HT29	trt_sh		96 h	2	121	0.31	0.195841	0	0	1	1	0	-666	-666	0.2769	0.2771	1.0294
DER001_A375_96H:TRCN0000256365:-666	TRCN0000256365	KIF11	A375	trt_sh		96 h	2	60	0.14	0.0926766	0	0	1	1	0	-666	-666	0.2769	0.2771	1.0294
KDA003_A549_96H:TRCN0000039601:-666	TRCN0000039601	RHEB	A549	trt_sh		96 h	3	95	0.57	0.235304	1	0	1	1	0	-666	-666	0.2769	0.2771	1.0294
PAC011_U2OS_6H:BRD-K41498330-001-01-1:9.84992	BRD-K41498330	BRD-K41498330	U2OS	trt_cp	10 uM	6 h	3	73	0.06	0.0669218	1	0	1	1	0	-666	-666	0.2769	0.2771	1.0294
KDB010_VCAP_120H:TRCN0000199832:-666	TRCN0000199832	GSK3A	VCAP	trt_sh		120 h	3	348	0.54	0.438346	1	0	1	1	0	-666	-666	0.2769	0.2771	1.0294
KDC006_A549_96H:TRCN0000107457:-666	TRCN0000107457	POLE3	A549	trt_sh		96 h	3	107	0.36	0.19846	0	0	1	1	0	-666	-666	0.2769	0.2771	1.0294
XPR011_BICR6.311_96H:P17	BRDN0001480649	HADH	BICR6	trt_xpr	-666	96 h	3	100	0.1905	0.139568	1	0	1	1	0	-666	-666	0.2769	0.2771	1.0294
KDD007_A549_96H:TRCN0000232825:-666	TRCN0000232825	SLC25A1	A549	trt_sh		96 h	3	242	0.45	0.333691	0	0	1	1	0	-666	-666	0.2769	0.2771	1.0294
CGS001_HCC515_96H:ALDH3B1:2	CGS001-221	ALDH3B1	HCC515	trt_sh.cgs	2 uL	96 h	3	49	0.0594458	0.0545744	1	0	1	1	0	-666	-666	0.2769	0.2771	1.0294
CPC017_PHH_24H:BRD-K60762818-003-15-3:10	BRD-K60762818	desipramine	PHH	trt_cp	10 uM	24 h	3	91	0.04	0.0610072	0	0	1	1	0	Tricyclic antidepressant	SLC6A2|SLC6A4|ADRA1A|ADRA1B|ADRA1D|ADRA2A|ADRA2B|ADRA2C|ADRB1|ADRB2|CHRM1|CHRM2|CHRM3|CHRM4|CHRM5|DRD2|HRH1|HTR1A|HTR2A|HTR2C|SMPD1	0.2769	0.2771	1.0294
CPC006_A375_24H:BRD-K28907958-001-02-7:11.1	BRD-K28907958	CD-437	A375	trt_cp	12 uM	24 h	4	722	0.81	0.773289	1	1	1	1	0	Retinoid receptor agonist	RARG	0.2769	0.2771	1.0294
KDB007_A375_96H:TRCN0000055524:-666	TRCN0000055524	NUCB2	A375	trt_sh		96 h	3	151	0.59	0.301818	1	0	1	1	0	-666	-666	0.2769	0.2771	1.0294
XPR035_ES2.311_96H:M11	BRDN0001146264	GTF2H1	ES2	trt_xpr	-666	96 h	3	136	0.3403	0.217522	1	1	1	1	0	-666	-666	0.2769	0.2771	1.0294
AICHI001_THP1_4H:D01	BRD-A81370665	BI-D1870	THP1	trt_cp	10 uM	4 h	3	409	0.56	0.483934	0	0	1	1	0	Ribosomal protein inhibitor	RPS6KA1|RPS6KA2|RPS6KA3|RPS6KA6	0.2769	0.2771	1.0294
ERG012_VCAP_6H:BRD-K39001644-001-01-8:9.9981	BRD-K39001644	BRD-K39001644	VCAP	trt_cp	10 uM	6 h	3	95	0.22	0.146185	1	0	1	1	0	-666	-666	0.2769	0.2771	1.0294
KDB003_ASC_96H:D16	TRCN0000038201	SLC35A1	ASC	trt_sh		96 h	2	209	0.1753	0.193551	0	0	1	1	0	-666	-666	0.2769	0.2771	1.0294
ERGK004_VCAP_120H:TRCN0000195459:-666	TRCN0000195459	FLJ40852	VCAP	trt_sh		120 h	3	157	0.45	0.268774	1	0	1	1	0	-666	-666	0.2769	0.2771	1.0294
CGS001_MCF7_96H:FOSL1:2	CGS001-8061	FOSL1	MCF7	trt_sh.cgs	2 uL	96 h	3	120	0.0400551	0.0701052	1	0	1	1	0	-666	-666	0.277	0.2771	1.0295
DOS046_PC3_24H:BRD-K52418167-001-01-3:5	BRD-K52418167	BRD-K52418167	PC3	trt_cp	4 uM	24 h	3	158	0.1	0.127104	1	0	1	1	0	-666	-666	0.277	0.2771	1.0295
KDB002_HT29_96H:TRCN0000297061:-666	TRCN0000297061	TRAK2	HT29	trt_sh		96 h	4	143	0.18	0.162231	1	0	1	1	0	-666	-666	0.2769	0.2771	1.0295
KDC006_A549_96H:TRCN0000107636:-666	TRCN0000107636	PDCD2	A549	trt_sh		96 h	3	84	0.38	0.18066	0	0	1	1	0	-666	-666	0.2769	0.2771	1.0295
KDC006_HCC515_96H:TRCN0000059424:-666	TRCN0000059424	ALB	HCC515	trt_sh		96 h	2	86	0.04	0.0593075	0	0	1	1	0	-666	-666	0.2769	0.2771	1.0295
KDC001_A375_96H:TRCN0000113863:-666	TRCN0000113863	ACTR2	A375	trt_sh		96 h	2	203	0.58	0.346971	1	0	1	1	0	-666	-666	0.2769	0.2771	1.0295
DOS029_VCAP_24H:BRD-K01389427-001-01-4:5.01	BRD-K01389427	BRD-K01389427	VCAP	trt_cp	4 uM	24 h	3	102	0.12	0.111872	1	0	1	1	0	-666	-666	0.2769	0.2771	1.0295
KDC008_A549_96H:TRCN0000045599:-666	TRCN0000045599	WARS	A549	trt_sh		96 h	2	227	0.48	0.333783	0	0	1	1	0	-666	-666	0.2769	0.2771	1.0295
XPR033_PC3.311B_96H:E02	BRDN0001479721	IVD	PC3	trt_xpr	-666	96 h	3	130	0.1489	0.140665	1	0	1	1	0	-666	-666	0.2769	0.2771	1.0295
CGS001_PC3_96H:GFOD2:2	CGS001-81577	GFOD2	PC3	trt_sh.cgs	2 uL	96 h	3	60	0.0302421	0.0430737	1	0	1	1	0	-666	-666	0.2769	0.2771	1.0295
PAC043_U2OS_6H:BRD-K93534327-001-01-5:9.9424	BRD-K93534327	BRD-K93534327	U2OS	trt_cp	10 uM	6 h	2	41	0.28	0.108343	0	0	1	1	0	-666	-666	0.2769	0.2771	1.0295
KDC008_MCF7_96H:TRCN0000039898:-666	TRCN0000039898	ABL1	MCF7	trt_sh		96 h	3	298	0.53	0.401862	1	0	1	1	0	-666	-666	0.2769	0.2771	1.0295
CPC012_MCF7_24H:BRD-K01614657-001-01-6:10	BRD-K01614657	BRD-K01614657	MCF7	trt_cp	10 uM	24 h	4	527	0.79	0.652453	1	1	1	1	0	-666	-666	0.2769	0.2771	1.0295
KDC005_HA1E_96H:TRCN0000029577:-666	TRCN0000029577	FCGR2A	HA1E	trt_sh		96 h	3	135	0.39	0.232022	0	0	1	1	0	-666	-666	0.2769	0.2771	1.0295
KDC007_MCF7_96H:TRCN0000064730:-666	TRCN0000064730	ME1	MCF7	trt_sh		96 h	3	213	0.53	0.339749	1	0	1	1	0	-666	-666	0.277	0.2772	1.0296
KDB010_A549_96H:TRCN0000229976:-666	TRCN0000229976	STK33	A549	trt_sh		96 h	2	244	0.67	0.408849	1	0	1	1	0	-666	-666	0.277	0.2771	1.0296
XPR023_AGS.311_96H:F21	BRDN0001581906	SEMA3A	AGS	trt_xpr	-666	96 h	3	69	0.1784	0.11219	1	0	1	1	0	-666	-666	0.277	0.2771	1.0296
KDA010_MCF7_144H:TRCN0000050920:-666	TRCN0000050920	HRSP12	MCF7	trt_sh		144 h	2	85	0.38	0.181732	1	0	1	1	0	-666	-666	0.277	0.2771	1.0296
XPR031_HT29.311_96H:K09	BRDN0001499296	OSMR	HT29	trt_xpr	-666	96 h	3	86	0.02	0.0810869	1	0	1	1	0	-666	-666	0.277	0.2771	1.0296
XPR032_PC3.311B_96H:N07	BRDN0001480566	ACO2	PC3	trt_xpr	-666	96 h	3	640	0.2408	0.396984	0	0	1	1	0	-666	-666	0.277	0.2771	1.0296
KDC006_HCC515_96H:TRCN0000116632:-666	TRCN0000116632	CDC37	HCC515	trt_sh		96 h	2	47	0.21	0.100459	0	0	1	1	0	-666	-666	0.277	0.2771	1.0296
OFL001_HA1E_96H:K10	BRDN0002991927	XLOC_000587	HA1E	trt_oe		96 h	3	73	0.1821	0.116586	0	0	1	1	0	-666	-666	0.277	0.2771	1.0296
DOS045_A549_24H:I14	BRD-K28568387	BRD-K28568387	A549	trt_cp	4 uM	24 h	2	60	0.0794	0.0697937	0	0	1	1	0	-666	-666	0.277	0.2771	1.0296
REP.B027_JURKAT_24H:E14	BRD-K94436377	diosmin	JURKAT	trt_cp	0.74 uM	24 h	2	81	0.1472	0.110415	1	0	1	1	0	Aryl hydrocarbon receptor agonist|Capillary stabilizing agent	AHR	0.277	0.2771	1.0296
KDD009_VCAP_120H:TRCN0000082465:-666	TRCN0000082465	PRKAR1B	VCAP	trt_sh		120 h	2	83	0.37	0.177203	0	0	1	1	0	-666	-666	0.277	0.2771	1.0296
CGS001_MCF7_96H:EDN1:2	CGS001-1906	EDN1	MCF7	trt_sh.cgs	2 uL	96 h	3	119	0.033976	0.0642969	1	0	1	1	0	-666	-666	0.277	0.2771	1.0296
REP.B023_YAPC_24H:N01	BRD-K71799949	carbamazepine	YAPC	trt_cp	2.22 uM	24 h	2	90	0.1201	0.105129	1	1	1	1	0	Carboxamide antiepileptic	SCN1A|SCN3A|SCN5A|ABCB1|CYP1A2|CYP3A4|SCN10A|SCN11A|SCN2A|SCN4A|SCN7A|SCN8A|SCN9A	0.277	0.2771	1.0296
MUC.CP001_NKDBA_24H:BRD-K77987382-001-08-2:40	BRD-K77987382	mebendazole	NKDBA	trt_cp	40 uM	24 h	3	386	0.56	0.47013	1	1	1	1	0	Tubulin inhibitor	TUBA1A|TUBB|TUBB4B	0.277	0.2771	1.0296
KDB001_HT29_96H:C12	TRCN0000343728	GTPBP8	HT29	trt_sh		96 h	3	140	0.3577	0.226284	1	0	1	1	0	-666	-666	0.277	0.2771	1.0296
KDB005_PC3_96H:I23	TRCN0000050399	ENTPD6	PC3	trt_sh		96 h	2	193	0.1614	0.178468	1	0	1	1	0	-666	-666	0.277	0.2771	1.0296
KDA006_PC3_96H:TRCN0000003816:-666	TRCN0000003816	ARNT	PC3	trt_sh		96 h	3	177	0.44	0.282191	1	0	1	1	0	-666	-666	0.277	0.2771	1.0296
XPR023_U251MG.311_96H:D10	BRDN0001495867	SERPINE2	U251MG	trt_xpr	-666	96 h	2	67	0.1452	0.0997289	0	0	1	1	0	-666	-666	0.277	0.2773	1.0297
REP.A003_A549_24H:E07	BRD-K32285926	AMG-208	A549	trt_cp	10 uM	24 h	3	108	0.1779	0.140162	0	0	1	1	0	Tyrosine kinase inhibitor	MET	0.277	0.2773	1.0297
PAC056_U2OS_6H:BRD-K21230248-001-01-3:10.0437	BRD-K21230248	BRD-K21230248	U2OS	trt_cp	10 uM	6 h	3	168	0.27	0.215361	0	0	1	1	0	-666	-666	0.277	0.2773	1.0297
KDC007_MCF7_96H:TRCN0000108079:-666	TRCN0000108079	ZNF8	MCF7	trt_sh		96 h	3	170	0.5	0.294809	1	0	1	1	0	-666	-666	0.277	0.2773	1.0297
XPR010_ES2.311_96H:E08	BRDN0001489819	FAAH	ES2	trt_xpr	-666	96 h	3	95	0.3099	0.173513	1	1	1	1	0	-666	-666	0.277	0.2773	1.0297
CGS001_HA1E_96H:TMEM50A:1.5	CGS001-23585	TMEM50A	HA1E	trt_sh.cgs	1.5 uL	96 h	3	89	0.0985247	0.0946887	1	0	1	1	0	-666	-666	0.277	0.2773	1.0297
CPC012_HT29_6H:BRD-A50388635-001-01-6:10	BRD-A50388635	BRD-A50388635	HT29	trt_cp	10 uM	6 h	4	177	0.06	0.104206	1	0	1	1	0	-666	-666	0.277	0.2772	1.0297
KDB003_A549_96H:TRCN0000049397:-666	TRCN0000049397	EBP	A549	trt_sh		96 h	2	136	0.56	0.279058	1	0	1	1	0	-666	-666	0.277	0.2773	1.0298
XPR017_A549.311_96H:N11	BRDN0001062082	HMGCS1	A549	trt_xpr	-666	96 h	3	106	0.31	0.183306	1	0	1	1	0	-666	-666	0.277	0.2773	1.0298
KDD005_HCC515_96H:TRCN0000016752:-666	TRCN0000016752	TAF8	HCC515	trt_sh		96 h	3	67	0.06	0.0641126	0	0	1	1	0	-666	-666	0.277	0.2773	1.0298
KDD004_HT29_96H:TRCN0000046434:-666	TRCN0000046434	FDXR	HT29	trt_sh		96 h	3	147	0.42	0.251255	1	0	1	1	0	-666	-666	0.277	0.2773	1.0298
OFL001_HA1E_96H:M10	BRDN0002991542	GRAMD1B	HA1E	trt_oe		96 h	3	71	0.2133	0.124439	0	0	1	1	0	-666	-666	0.277	0.2773	1.0298
KDB001_VCAP_120H:TRCN0000281981:-666	TRCN0000281981	CHAC1	VCAP	trt_sh		120 h	3	126	0.24	0.175842	1	0	1	1	0	-666	-666	0.277	0.2773	1.0298
CGS001_HT29_96H:ADCY9:1	CGS001-115	ADCY9	HT29	trt_sh.cgs	1 uL	96 h	3	43	0.0938073	0.0642219	1	0	1	1	0	-666	-666	0.277	0.2773	1.0298
TA.OE007_SALE_96H:BRDN0000464910:-666	BRDN0000464910	HIF1A	SALE	trt_oe		96 h	3	95	0.16	0.124667	1	0	1	1	0	-666	-666	0.277	0.2773	1.0298
XPR032_BICR6.311_96H:M03	BRDN0001482102	RDH14	BICR6	trt_xpr	-666	96 h	3	144	0.3065	0.212453	1	0	1	1	0	-666	-666	0.2771	0.2773	1.0299
LJP008_A549_24H:P07	BRD-K26756394	VE-821	A549	trt_cp	10 uM	24 h	2	93	0.3283	0.176688	1	1	1	1	0	ATR kinase inhibitor	ATR	0.2771	0.2773	1.0299
KDA008_A549_96H:TRCN0000008674:-666	TRCN0000008674	ZNF300	A549	trt_sh		96 h	3	197	0.63	0.356233	1	0	1	1	0	-666	-666	0.2771	0.2773	1.0299
REP.A021_JURKAT_24H:H13	BRD-K82941592	rosuvastatin	JURKAT	trt_cp	10 uM	24 h	3	208	0.1903	0.201179	0	0	1	1	0	HMGCR inhibitor	HMGCR	0.2771	0.2773	1.0299
KDB005_HEPG2_96H:TRCN0000061513:-666	TRCN0000061513	DNTTIP2	HEPG2	trt_sh		96 h	4	249	0.42	0.327005	0	0	1	1	0	-666	-666	0.2771	0.2773	1.0299
REP.B010_HT29_24H:P05	BRD-K15179879	carfilzomib	HT29	trt_cp	0.03 uM	24 h	2	307	0.5765	0.425402	1	1	1	1	0	Proteasome inhibitor	PSMB1|PSMB10|PSMB2|PSMB5|PSMB8|PSMB9|PSMA1|PSMA2|PSMA3|PSMA4|PSMA5|PSMA6|PSMA7|PSMA8|PSMB11|PSMB3|PSMB4|PSMB6|PSMB7	0.277	0.2773	1.0299
KDB008_A549_96H:TRCN0000115928:-666	TRCN0000115928	CD320	A549	trt_sh		96 h	2	205	0.75	0.396495	1	0	1	1	0	-666	-666	0.277	0.2773	1.0299
PAC047_U2OS_6H:BRD-K22002407-001-01-2:9.99474	BRD-K22002407	BRD-K22002407	U2OS	trt_cp	10 uM	6 h	3	140	0.24	0.185353	1	0	1	1	0	-666	-666	0.277	0.2773	1.0299
CPC015_HEPG2_6H:BRD-K95237249-001-15-8:10	BRD-K95237249	probenecid	HEPG2	trt_cp	10 uM	6 h	2	83	0.16	0.116528	0	0	1	1	0	Uricosuric	SLC22A6|SLC22A11|SLC22A8|ABCC1|TRPV2|PANX1|SLCO1C1	0.277	0.2773	1.0299
KDC005_MCF7_96H:TRCN0000021809:-666	TRCN0000021809	SCMH1	MCF7	trt_sh		96 h	3	172	0.41	0.268526	1	0	1	1	0	-666	-666	0.2771	0.2773	1.03
PAC068_U2OS_6H:BRD-A70167453-001-06-8:10	BRD-A70167453	BRD-A70167453	U2OS	trt_cp	10 uM	6 h	3	72	0.11	0.0899898	1	0	1	1	0	-666	-666	0.2771	0.2773	1.03
KDB005_MCF7_144H:TRCN0000008701:-666	TRCN0000008701	SLC36A1	MCF7	trt_sh		144 h	3	253	0.54	0.373756	1	0	1	1	0	-666	-666	0.2771	0.2773	1.03
XPR026_AGS.311_96H:D03	BRDN0001497310	TPBGL	AGS	trt_xpr	-666	96 h	3	125	0.2506	0.178985	1	0	1	1	0	-666	-666	0.2771	0.2773	1.03
DOS032_PC3_24H:BRD-K63388446-001-01-8:5.09	BRD-K63388446	BRD-K63388446	PC3	trt_cp	4 uM	24 h	2	334	0.34	0.340756	0	0	1	1	0	-666	-666	0.2771	0.2773	1.03
KDB009_MCF7_144H:TRCN0000019202:-666	TRCN0000019202	COPS5	MCF7	trt_sh		144 h	2	73	0.43	0.179154	1	0	1	1	0	-666	-666	0.2771	0.2773	1.03
DOS047_A375_24H:BRD-K93880770-001-01-4:5.02	BRD-K93880770	BRD-K93880770	A375	trt_cp	4 uM	24 h	3	175	0.15	0.163831	0	0	1	1	0	-666	-666	0.2771	0.2773	1.03
DOS033_A549_24H:BRD-K47295867-001-01-6:4.98	BRD-K47295867	BRD-K47295867	A549	trt_cp	4 uM	24 h	3	95	0.1	0.0985581	0	0	1	1	0	-666	-666	0.2771	0.2773	1.03
ERGK008_VCAP_120H:TRCN0000006146:-666	TRCN0000006146	MAPK12	VCAP	trt_sh		120 h	3	173	0.36	0.252351	1	0	1	1	0	-666	-666	0.2771	0.2773	1.03
KDD007_A375_96H:TRCN0000060652:-666	TRCN0000060652	GPR139	A375	trt_sh		96 h	3	62	0.25	0.125892	0	0	1	1	0	-666	-666	0.2771	0.2773	1.03
KDA007_HT29_96H:F02	TRCN0000004904	BLM	HT29	trt_sh		96 h	3	301	0.5047	0.394122	1	0	1	1	0	-666	-666	0.2771	0.2775	1.0301
KDA005_HT29_96H:TRCN0000006255:-666	TRCN0000006255	PRKDC	HT29	trt_sh		96 h	4	284	0.49	0.377214	1	0	1	1	0	-666	-666	0.2771	0.2775	1.0301
ERGK007_VCAP_120H:TRCN0000194947:-666	TRCN0000194947	STK39	VCAP	trt_sh		120 h	3	174	0.47	0.289171	1	0	1	1	0	-666	-666	0.2771	0.2775	1.0301
XPR032_A549.311_96H:G04	BRDN0001479434	CYP11B2	A549	trt_xpr	-666	96 h	3	155	0.5181	0.286555	1	0	1	1	0	-666	-666	0.2771	0.2773	1.0301
ERGK007_VCAP_120H:TRCN0000010636:-666	TRCN0000010636	LMTK2	VCAP	trt_sh		120 h	3	389	0.65	0.508466	1	0	1	1	0	-666	-666	0.2771	0.2773	1.0301
REP.A006_MCF7_24H:I07	BRD-A21607826	medetomidine	MCF7	trt_cp	10 uM	24 h	3	148	0.392	0.243559	1	1	1	1	0	Adrenergic receptor agonist	ADRA2A|ADRA2B|ADRA2C|ADRA1A|ADRA1B|ADRA1D	0.2771	0.2773	1.0301
CGS001_MCF7_96H:MAPK1IP1L:2	CGS001-93487	MAPK1IP1L	MCF7	trt_sh.cgs	2 uL	96 h	2	78	0.0894321	0.0844548	1	0	1	1	0	-666	-666	0.2771	0.2773	1.0301
XPR035_A549.311_96H:K13	BRDN0001145028	MAP2K4	A549	trt_xpr	-666	96 h	3	85	0.25	0.129807	1	0	1	1	0	-666	-666	0.2771	0.2773	1.0301
XPR019_U251MG.311_96H:N09	BRDN0001065106	LGR5	U251MG	trt_xpr	-666	96 h	3	349	0.4525	0.401834	1	0	1	1	0	-666	-666	0.2771	0.2773	1.0301
KDD001_A375_96H:TRCN0000033536:-666	TRCN0000033536	BNIP2	A375	trt_sh		96 h	3	128	0.42	0.234455	0	0	1	1	0	-666	-666	0.2771	0.2775	1.0302
CGS001_HT29_96H:CREB1:1	CGS001-1385	CREB1	HT29	trt_sh.cgs	1 uL	96 h	5	48	0.228914	0.105995	1	1	1	1	0	-666	-666	0.2771	0.2775	1.0302
CPC017_ASC_24H:BRD-K67261995-001-03-4:10	BRD-K67261995	adipiodone	ASC	trt_cp	10 uM	24 h	4	118	0.08	0.0982464	1	0	1	1	0	Radiopaque medium	-666	0.2771	0.2775	1.0302
KDB002_MCF7_144H:TRCN0000148746:-666	TRCN0000148746	SFMBT1	MCF7	trt_sh		144 h	3	178	0.33	0.245074	1	0	1	1	0	-666	-666	0.2771	0.2775	1.0302
CPD002_PC3_6H:BRD-K27062708-001-18-1:10	BRD-K27062708	chlorotrianisene	PC3	trt_cp	10 uM	6 h	3	265	0.14	0.194768	0	0	1	1	0	Estrogenic hormone	ESR1|ESR2	0.2771	0.2775	1.0302
KDC009_HCC515_96H:E04	TRCN0000020680	USF1	HCC515	trt_sh		96 h	2	171	0.3945	0.262635	0	0	1	1	0	-666	-666	0.2771	0.2775	1.0302
DOS036_A549_24H:BRD-K06568278-001-02-6:5.03	BRD-K06568278	BRD-K06568278	A549	trt_cp	4 uM	24 h	2	82	0.1	0.0915667	0	0	1	1	0	-666	-666	0.2771	0.2775	1.0302
TAK001_PC3_96H:TRCN0000295842:-666	TRCN0000295842	RB1	PC3	trt_sh		96 h	2	73	0.14	0.102225	1	0	1	1	0	-666	-666	0.2771	0.2775	1.0302
CPC008_VCAP_6H:BRD-K16940042-001-01-2:10	BRD-K16940042	BRD-K16940042	VCAP	trt_cp	10 uM	6 h	5	195	0.29	0.240462	1	1	1	1	0	-666	-666	0.2771	0.2775	1.0302
KDB003_MCF7_144H:TRCN0000118115:-666	TRCN0000118115	GMNN	MCF7	trt_sh		144 h	3	281	0.5	0.379026	1	0	1	1	0	-666	-666	0.2771	0.2775	1.0302
PAC066_U2OS_6H:BRD-K94833531-001-05-3:10	BRD-K94833531	BRD-K94833531	U2OS	trt_cp	10 uM	6 h	3	136	0.22	0.174909	1	0	1	1	0	-666	-666	0.2772	0.2775	1.0303
XPR033_U251MG.311_96H:O09	BRDN0001487264	COX5A	U251MG	trt_xpr	-666	96 h	2	65	0.2481	0.128419	0	0	1	1	0	-666	-666	0.2772	0.2775	1.0303
XPR009_A375.311_96H:F01	BRDN0001488226	CACNA1G	A375	trt_xpr	-666	96 h	3	65	0.1077	0.0846183	1	0	1	1	0	-666	-666	0.2772	0.2775	1.0303
REP.A024_A375_24H:O07	BRD-A79431551	3-deazaadenosine	A375	trt_cp	10 uM	24 h	3	131	0.3471	0.215622	1	1	1	1	0	Adenosylhomocysteinase inhibitor	-666	0.2772	0.2775	1.0303
CGS001_PC3_96H:PHTF2:2	CGS001-57157	PHTF2	PC3	trt_sh.cgs	2 uL	96 h	3	80	0.147317	0.109775	1	0	1	1	0	-666	-666	0.2772	0.2775	1.0303
KDB010_A375_96H:TRCN0000199832:-666	TRCN0000199832	GSK3A	A375	trt_sh		96 h	3	329	0.84	0.531579	1	0	1	1	0	-666	-666	0.2771	0.2775	1.0303
KDC004_HT29_96H:TRCN0000047628:-666	TRCN0000047628	CDC42	HT29	trt_sh		96 h	3	246	0.5	0.354636	1	0	1	1	0	-666	-666	0.2771	0.2775	1.0303
KDD010_A375_96H:TRCN0000229846:-666	TRCN0000229846	PI4K2B	A375	trt_sh		96 h	2	55	0.21	0.108673	0	0	1	1	0	-666	-666	0.2772	0.2775	1.0304
KDC004_A375_96H:TRCN0000046899:-666	TRCN0000046899	ASRGL1	A375	trt_sh		96 h	3	210	0.51	0.330922	1	0	1	1	0	-666	-666	0.2772	0.2775	1.0304
TA.OE012_A549_96H:BRDN0000560613:-666	BRDN0000560613	SERPINB5	A549	trt_oe		96 h	3	251	0.54	0.372275	1	1	1	1	0	-666	-666	0.2772	0.2775	1.0304
XPRJJ002_A375_96H:BRDN0001057351:-666	BRDN0001057351	SUZ12	A375	trt_xpr		96 h	3	171	0.24	0.204849	1	0	1	1	0	-666	-666	0.2772	0.2775	1.0304
KDD005_A375_96H:TRCN0000005368:-666	TRCN0000005368	ARPC1A	A375	trt_sh		96 h	3	94	0.37	0.18858	0	0	1	1	0	-666	-666	0.2772	0.2775	1.0304
CGS001_PC3_96H:MGAT1:2	CGS001-4245	MGAT1	PC3	trt_sh.cgs	2 uL	96 h	3	181	0.188742	0.186898	1	1	1	1	0	-666	-666	0.2772	0.2775	1.0304
KDC002_HA1E_96H:TRCN0000007566:-666	TRCN0000007566	USP15	HA1E	trt_sh		96 h	3	153	0.49	0.276869	1	0	1	1	0	-666	-666	0.2772	0.2775	1.0304
XPR030_A375.311_96H:D04	BRDN0001483473	PYCR2	A375	trt_xpr	-666	96 h	3	128	0.2839	0.192764	1	0	1	1	0	-666	-666	0.2772	0.2775	1.0304
CPC013_HCC515_6H:BRD-K28120222-001-05-0:10	BRD-K28120222	BRD-K28120222	HCC515	trt_cp	10 uM	6 h	3	113	0.22	0.159434	0	0	1	1	0	NFKB inhibitor	IKBKB|RELA	0.2772	0.2775	1.0305
KDC004_A375_96H:TRCN0000028618:-666	TRCN0000028618	OGDH	A375	trt_sh		96 h	3	206	0.53	0.33412	1	0	1	1	0	-666	-666	0.2772	0.2775	1.0305
CGS001_HT29_96H:NFIB:1	CGS001-4781	NFIB	HT29	trt_sh.cgs	1 uL	96 h	3	52	0.128336	0.082605	1	0	1	1	0	-666	-666	0.2772	0.2775	1.0305
KDB007_VCAP_120H:TRCN0000045376:-666	TRCN0000045376	QRSL1	VCAP	trt_sh		120 h	2	98	0.35	0.187274	0	0	1	1	0	-666	-666	0.2772	0.2775	1.0305
CGS001_HA1E_96H:FOXA1:1.5	CGS001-3169	FOXA1	HA1E	trt_sh.cgs	1.5 uL	96 h	2	23	0.0167204	0.0198298	1	0	1	1	0	-666	-666	0.2772	0.2775	1.0305
XPR032_PC3.311B_96H:N05	BRDN0001481993	RNASE3	PC3	trt_xpr	-666	96 h	3	119	0.0384	0.0683685	0	0	1	1	0	-666	-666	0.2772	0.2775	1.0305
KDB008_HA1E_96H:TRCN0000001466:-666	TRCN0000001466	MAP2K5	HA1E	trt_sh		96 h	3	206	0.59	0.352525	0	0	1	1	0	-666	-666	0.2772	0.2775	1.0305
KDB007_SKL_96H:M16	TRCN0000078283	ACLY	SKL	trt_sh		96 h	2	66	0.1541	0.101977	0	0	1	1	0	-666	-666	0.2772	0.2775	1.0306
ASG002_PC3_24H:N16	BRD-K14880289	GW-501516	PC3	trt_cp	10 uM	24 h	3	166	0.4137	0.264989	1	1	1	1	0	PPAR receptor agonist|Insulin sensitizer	PPARD|INS|PPARA	0.2772	0.2775	1.0306
DOS033_MCF7_24H:BRD-K62431786-001-01-5:5.02	BRD-K62431786	BRD-K62431786	MCF7	trt_cp	4 uM	24 h	3	128	0.05	0.0808948	0	0	1	1	0	-666	-666	0.2772	0.2775	1.0306
KDA008_HCC515_96H:TRCN0000338470:-666	TRCN0000338470	PIP4K2B	HCC515	trt_sh		96 h	3	78	0.18	0.119816	0	0	1	1	0	-666	-666	0.2772	0.2775	1.0306
CYT001_MCF7_2H:MSMB:1000	MSMB	MSMB	MCF7	trt_lig	1000 ng/ml	2 h	3	79	0.17	0.117184	1	0	1	1	0	-666	-666	0.2772	0.2775	1.0306
KDA009_PC3_96H:TRCN0000130644:-666	TRCN0000130644	ANKZF1	PC3	trt_sh		96 h	3	157	0.39	0.250215	1	0	1	1	0	-666	-666	0.2772	0.2775	1.0306
DOSVAL003_A375_24H:BRD-K10558099:10	BRD-K10558099	BRD-K10558099	A375	trt_cp	10 uM	24 h	2	50	0.25	0.113054	1	1	1	1	0	-666	-666	0.2772	0.2775	1.0306
XPR026_MCF7.311_96H:K09	BRDN0001498801	TMEM158	MCF7	trt_xpr	-666	96 h	3	65	0.123	0.0904125	1	0	1	1	0	-666	-666	0.2772	0.2775	1.0306
REP.A027_THP1_24H:I11	BRD-K97181089	amiloride	THP1	trt_cp	0.125 uM	24 h	2	113	0.1628	0.13715	0	0	1	1	0	Sodium channel inhibitor	SCNN1A|ASIC1|ASIC2|SCNN1B|SCNN1G|AOC1|ASIC3|PKD2|PKD2L1|PLAU|SCNN1D|SLC9A1|TRPC7|TRPV2	0.2772	0.2775	1.0306
CGS001_A375_96H:CREB1:1	CGS001-1385	CREB1	A375	trt_sh.cgs	1 uL	96 h	5	61	0.194473	0.110135	1	1	1	1	0	-666	-666	0.2773	0.2777	1.0307
CPC006_NCIH2073_6H:BRD-K36927236-001-17-7:10	BRD-K36927236	glibenclamide	NCIH2073	trt_cp	10 uM	6 h	2	109	0.25	0.166922	0	0	1	1	0	ATP channel blocker|Insulin secretagogue|Sulfonylurea	-666	0.2773	0.2776	1.0307
CGS001_HT29_96H:LACC1:1	CGS001-144811	LACC1	HT29	trt_sh.cgs	1 uL	96 h	2	121	0.102565	0.112648	1	0	1	1	0	-666	-666	0.2773	0.2776	1.0307
KDD007_A549_96H:TRCN0000011492:-666	TRCN0000011492	GPR176	A549	trt_sh		96 h	2	103	0.43	0.212806	0	0	1	1	0	-666	-666	0.2773	0.2776	1.0307
CPC012_VCAP_6H:BRD-K42308740-001-01-5:10	BRD-K42308740	ST-056792	VCAP	trt_cp	10 uM	6 h	5	301	0.41	0.355227	0	0	1	1	0	-666	-666	0.2773	0.2776	1.0307
REP.B024_MDAMB231_24H:P08	BRD-K79501723	cyclizine	MDAMB231	trt_cp	0.74 uM	24 h	2	113	0.2701	0.176658	0	0	1	1	0	Histamine receptor antagonist	HRH1|SULT1E1	0.2773	0.2776	1.0307
DOS041_A375_24H:BRD-K36026160-001-01-2:5.05	BRD-K36026160	BRD-K36026160	A375	trt_cp	4 uM	24 h	3	122	0.04	0.0706383	0	0	1	1	0	-666	-666	0.2773	0.2776	1.0307
XPR033_A549.311_96H:J24	BRDN0001483575	POLE3	A549	trt_xpr	-666	96 h	3	122	0.2019	0.158684	0	0	1	1	0	-666	-666	0.2773	0.2776	1.0307
CPC008_HCC515_6H:BRD-K75999307-001-05-7:10	BRD-K75999307	BRD-K75999307	HCC515	trt_cp	10 uM	6 h	3	252	0.41	0.325029	1	1	1	1	0	-666	-666	0.2773	0.2776	1.0307
PAC058_U2OS_6H:BRD-K29528387-001-01-3:10.0562	BRD-K29528387	BRD-K29528387	U2OS	trt_cp	10 uM	6 h	3	132	0.16	0.146953	1	0	1	1	0	-666	-666	0.2773	0.2776	1.0307
XPR022_HT29.311_96H:O12	BRDN0001060355	PTEN	HT29	trt_xpr	-666	96 h	3	80	0.2192	0.133907	1	0	1	1	0	-666	-666	0.2773	0.2776	1.0307
CGS001_PC3_96H:CASP8:2	CGS001-841	CASP8	PC3	trt_sh.cgs	2 uL	96 h	3	24	0.0350466	0.0293264	1	0	1	1	0	-666	-666	0.2772	0.2776	1.0307
CPC001_VCAP_24H:N08	BRD-K14618467	IKK-16	VCAP	trt_cp	10 uM	24 h	4	480	0.6841	0.579443	1	1	1	1	0	IKK inhibitor	IKBKB	0.2773	0.2777	1.0308
XPR031_YAPC.311_96H:O07	BRDN0001519380	OVOL1	YAPC	trt_xpr	-666	96 h	3	49	0.1521	0.0873099	1	0	1	1	0	-666	-666	0.2773	0.2777	1.0308
KDC008_MCF7_96H:TRCN0000034551:-666	TRCN0000034551	SOAT2	MCF7	trt_sh		96 h	3	199	0.62	0.355184	1	0	1	1	0	-666	-666	0.2773	0.2777	1.0308
REP.A022_HEK293_24H:E14	BRD-A69275535	pinitol	HEK293	trt_cp	3.33 uM	24 h	3	159	0.0938	0.12349	0	0	1	1	0	Gamma secretase inhibitor	-666	0.2773	0.2777	1.0308
KDA002_VCAP_120H:TRCN0000048506:-666	TRCN0000048506	SUCLG2	VCAP	trt_sh		120 h	3	264	0.13	0.187329	1	0	1	1	0	-666	-666	0.2773	0.2777	1.0308
KDB008_VCAP_120H:TRCN0000047763:-666	TRCN0000047763	NET1	VCAP	trt_sh		120 h	2	95	0.32	0.176306	1	0	1	1	0	-666	-666	0.2773	0.2777	1.0308
KDC001_HEPG2_96H:TRCN0000073846:-666	TRCN0000073846	LNPEP	HEPG2	trt_sh		96 h	3	188	0.6	0.339614	0	0	1	1	0	-666	-666	0.2773	0.2777	1.0308
XPR013_A375.311_96H:O01	BRDN0001582375	MPIG6B	A375	trt_xpr	-666	96 h	3	151	0.2759	0.206408	1	0	1	1	0	-666	-666	0.2773	0.2777	1.0308
NMH001_NEU_6H:B14	BRD-K14282469	LY-165163	NEU	trt_cp	10 uM	6 h	3	70	0.0929	0.0815431	0	0	1	1	0	Serotonin receptor antagonist	HTR1A|HTR1D	0.2773	0.2777	1.0308
KDC003_PC3_96H:TRCN0000072519:-666	TRCN0000072519	DCLRE1B	PC3	trt_sh		96 h	3	224	0.16	0.191432	0	0	1	1	0	-666	-666	0.2773	0.2777	1.0308
XPR026_MCF7.311_96H:B05	BRDN0001058127	TRPT1	MCF7	trt_xpr	-666	96 h	3	183	0.1946	0.190805	1	0	1	1	0	-666	-666	0.2773	0.2777	1.0308
DOS050_MCF7_24H:BRD-K01912493-001-01-2:5	BRD-K01912493	BRD-K01912493	MCF7	trt_cp	4 uM	24 h	2	88	0.13	0.108154	0	0	1	1	0	-666	-666	0.2773	0.2777	1.0308
CPC006_HEPG2_6H:BRD-A23770159-001-02-3:11.1	BRD-A23770159	sirolimus	HEPG2	trt_cp	12 uM	6 h	3	379	0.41	0.398604	0	0	1	1	0	-666	-666	0.2773	0.2778	1.0309
KDB010_A375_96H:TRCN0000116358:-666	TRCN0000116358	DYNLT3	A375	trt_sh		96 h	3	251	0.66	0.411566	1	0	1	1	0	-666	-666	0.2773	0.2778	1.0309
XPR015_BICR6.311_96H:B10	BRDN0001066882	DNMT3B	BICR6	trt_xpr	-666	96 h	3	140	0.3452	0.222292	1	0	1	1	0	-666	-666	0.2773	0.2778	1.0309
EMU001_OCILY3_24H:H04	BRD-K10916705	RN-486	OCILY3	trt_cp	0.125 uM	24 h	3	78	0.2268	0.134493	1	1	1	1	0	-666	-666	0.2773	0.2778	1.0309
DOS057_PC3_24H:BRD-K48424967-001-01-0:5	BRD-K48424967	BRD-K48424967	PC3	trt_cp	4 uM	24 h	2	76	0.21	0.127746	0	0	1	1	0	-666	-666	0.2773	0.2778	1.0309
CGS001_A549_96H:FDXR:1	CGS001-2232	FDXR	A549	trt_sh.cgs	1 uL	96 h	3	34	0.0464206	0.0401722	1	0	1	1	0	-666	-666	0.2773	0.2778	1.0309
ERGK014_VCAP_120H:TRCN0000010220:-666	TRCN0000010220	SHPK	VCAP	trt_sh		120 h	3	349	0.42	0.38714	1	0	1	1	0	-666	-666	0.2773	0.2778	1.0309
KDB001_A375_96H:TRCN0000281354:-666	TRCN0000281354	CCT7	A375	trt_sh		96 h	3	119	0.48	0.241671	1	0	1	1	0	-666	-666	0.2773	0.2778	1.0309
CPC006_HCT116_6H:BRD-K64642496-001-01-6:40	BRD-K64642496	KO-143	HCT116	trt_cp	40 uM	6 h	2	282	0.25	0.268488	0	0	1	1	0	Breast cancer resistance protein inhibitor	ABCG2|ABCB1|ABCC1	0.2774	0.2786	1.031
DOS041_A549_24H:BRD-K58072864-001-01-8:5.05	BRD-K58072864	BRD-K58072864	A549	trt_cp	4 uM	24 h	2	125	0.11	0.118572	0	0	1	1	0	-666	-666	0.2774	0.2786	1.031
XPR028_U251MG.311_96H:H24	BRDN0001480331	GCG	U251MG	trt_xpr	-666	96 h	3	207	0.18	0.167074	1	0	1	1	0	-666	-666	0.2773	0.2785	1.031
REP.B024_A549_24H:N15	BRD-K78659596	ixazomib	A549	trt_cp	0.25 uM	24 h	2	331	0.4875	0.406192	1	1	1	1	0	Proteasome inhibitor	PSMB1	0.2773	0.2785	1.031
DOS009_VCAP_24H:BRD-K50008654-001-01-4:5.03	BRD-K50008654	BRD-K50008654	VCAP	trt_cp	4 uM	24 h	3	160	0.11	0.134149	1	0	1	1	0	-666	-666	0.2773	0.2785	1.031
KDB008_HT29_96H:TRCN0000038583:-666	TRCN0000038583	ATP6V1F	HT29	trt_sh		96 h	4	194	0.3	0.243945	1	0	1	1	0	-666	-666	0.2773	0.2779	1.031
XPR009_HT29.311_96H:P13	BRDN0001486452	TOP1	HT29	trt_xpr	-666	96 h	3	103	0.1615	0.1304	1	0	1	1	0	-666	-666	0.2773	0.2778	1.031
DOSBIO002_NPC_24H:BRD-K17554130:10.0583	BRD-K17554130	BRD-K17554130	NPC	trt_cp	10 uM	24 h	3	52	0.13	0.0831388	1	0	1	1	0	-666	-666	0.2773	0.2778	1.031
OEB001_HCC515_96H:BRDN0000400076:-666	BRDN0000400076	TUBB2C	HCC515	trt_oe		96 h	5	111	0.06	0.0825216	0	0	1	1	0	-666	-666	0.2774	0.279	1.0311
XPR016_U251MG.311_96H:I19	BRDN0001503860	DUOX2	U251MG	trt_xpr	-666	96 h	3	119	0.2144	0.16152	1	0	1	1	0	-666	-666	0.2774	0.279	1.0311
CPC008_HEPG2_6H:BRD-K07521754-001-01-9:10	BRD-K07521754	BRD-K07521754	HEPG2	trt_cp	10 uM	6 h	2	121	0.12	0.121847	0	0	1	1	0	-666	-666	0.2774	0.279	1.0311
KDC003_HT29_96H:TRCN0000058774:-666	TRCN0000058774	IL12A	HT29	trt_sh		96 h	3	78	0.17	0.11644	1	0	1	1	0	-666	-666	0.2774	0.279	1.0311
XPR008_ES2.311_96H:F22	BRDN0001480282	CTNS	ES2	trt_xpr	-666	96 h	3	49	0.1605	0.0896806	1	0	1	1	0	-666	-666	0.2774	0.2789	1.0311
XPR029_HT29.311_96H:F17	BRDN0001066269	RPL11	HT29	trt_xpr	-666	96 h	2	388	0.74	0.254953	0	0	1	1	0	-666	-666	0.2774	0.2789	1.0311
DOS036_A549_24H:BRD-K07417570-001-02-0:5.01	BRD-K07417570	BRD-K07417570	A549	trt_cp	4 uM	24 h	2	126	0.13	0.129416	0	0	1	1	0	-666	-666	0.2774	0.2789	1.0311
XPR024_PC3.311B_96H:H07	BRDN0001480046	BLVRA	PC3	trt_xpr	-666	96 h	3	92	0.2449	0.151788	1	1	1	1	0	-666	-666	0.2774	0.2789	1.0311
CGS001_HT29_96H:ACADS:1	CGS001-35	ACADS	HT29	trt_sh.cgs	1 uL	96 h	2	47	0.0560565	0.051903	1	0	1	1	0	-666	-666	0.2774	0.2789	1.0311
ERG015_VCAP_6H:BRD-K40324831-001-01-4:9.99318	BRD-K40324831	BRD-K40324831	VCAP	trt_cp	10 uM	6 h	3	94	0.19	0.135136	1	0	1	1	0	-666	-666	0.2774	0.2789	1.0311
PBIOA020_A375_24H:L02	BRD-K89637195	BRD-K89637195	A375	trt_cp	3.33 uM	24 h	3	129	0.14	0.135891	0	0	1	1	0	-666	-666	0.2774	0.2788	1.0311
XPR022_MCF7.311_96H:O13	BRDN0001056770	PRMT1	MCF7	trt_xpr	-666	96 h	3	176	0.3327	0.244703	1	0	1	1	0	-666	-666	0.2774	0.2788	1.0311
KDD007_HA1E_96H:TRCN0000115852:-666	TRCN0000115852	ECSIT	HA1E	trt_sh		96 h	3	164	0.45	0.2747	0	0	1	1	0	-666	-666	0.2774	0.2792	1.0312
KDC010_PC3_96H:TRCN0000036793:-666	TRCN0000036793	GPSM1	PC3	trt_sh		96 h	2	133	0.5	0.26076	1	0	1	1	0	-666	-666	0.2774	0.2792	1.0312
REP.A018_THP1_24H:O12	BRD-A36057565	bruceantin	THP1	trt_cp	0.04 uM	24 h	2	695	0.7393	0.724825	0	0	1	1	0	Protein synthesis inhibitor	-666	0.2774	0.2792	1.0312
XPR024_HT29.311_96H:A17	BRDN0001057599	SIRT5	HT29	trt_xpr	-666	96 h	3	110	0.1988	0.149527	1	1	1	1	0	-666	-666	0.2774	0.2792	1.0312
CGS001_A375_96H:IRF2:1	CGS001-3660	IRF2	A375	trt_sh.cgs	1 uL	96 h	3	140	0.210639	0.173646	1	1	1	1	0	-666	-666	0.2774	0.2792	1.0312
CYT001_A375_4H:CMAP-CYT-SRP3068:250	CMAP-CYT-SRP3068	IGFBP5	A375	trt_lig	250 ng/ml	4 h	3	90	0.18	0.128703	1	0	1	1	0	-666	-666	0.2774	0.2792	1.0312
KDC010_HCC515_96H:TRCN0000033653:-666	TRCN0000033653	NR0B2	HCC515	trt_sh		96 h	3	205	0.33	0.263005	0	0	1	1	0	-666	-666	0.2774	0.2792	1.0312
KDC005_MCF7_96H:TRCN0000035894:-666	TRCN0000035894	PRMT2	MCF7	trt_sh		96 h	3	145	0.55	0.285559	1	0	1	1	0	-666	-666	0.2774	0.2792	1.0312
XPR037_A549.311_96H:N18	BRDN0001498456	GNG7	A549	trt_xpr	-666	96 h	2	86	0.0855	0.086718	0	0	1	1	0	-666	-666	0.2774	0.2791	1.0312
KDC009_PC3_96H:TRCN0000033317:-666	TRCN0000033317	DHH	PC3	trt_sh		96 h	3	91	0.13	0.109982	1	0	1	1	0	-666	-666	0.2774	0.2791	1.0312
CGS001_VCAP_120H:GFOD2:5	CGS001-81577	GFOD2	VCAP	trt_sh.cgs	5 uL	120 h	3	69	0.0850773	0.0774751	1	0	1	1	0	-666	-666	0.2774	0.2791	1.0312
KDC005_A549_96H:TRCN0000003999:-666	TRCN0000003999	UBA52	A549	trt_sh		96 h	5	181	0.45	0.288587	0	0	1	1	0	-666	-666	0.2774	0.2791	1.0312
PAC002_U2OS_6H:BRD-K60476892-001-02-1:16.4289	BRD-K60476892	YC-1	U2OS	trt_cp	15 uM	6 h	2	102	0.45	0.216639	0	0	1	1	0	Guanylyl cyclase activator	HIF1A|GUCY1A2|GUCY1A3|GUCY1B3	0.2774	0.279	1.0312
REP.B018_A375_24H:P10	BRD-K67121414	apixaban	A375	trt_cp	0.08 uM	24 h	2	105	0.1806	0.139246	1	1	1	1	0	Coagulation factor inhibitor	F10|CYP2C19|CYP2C8|CYP2J2	0.2774	0.2792	1.0313
XPR033_U251MG.311_96H:A15	BRDN0001486416	NDUFB8	U251MG	trt_xpr	-666	96 h	2	119	0.1029	0.111922	0	0	1	1	0	-666	-666	0.2774	0.2792	1.0313
MOAR006_PC3_24H:I04	BRD-K94980062	BI-9564	PC3	trt_cp	10 uM	24 h	3	164	0.26	0.208804	1	1	1	1	0	-666	-666	0.2774	0.2792	1.0313
XPR032_A375.311_96H:G17	BRDN0001479422	SOD1	A375	trt_xpr	-666	96 h	3	54	0.19	0.178057	1	0	1	1	0	-666	-666	0.2774	0.2792	1.0313
CPC018_HEPG2_6H:BRD-K37814297-050-05-4:10	BRD-K37814297	acepromazine	HEPG2	trt_cp	10 uM	6 h	3	74	0.03	0.0476439	1	0	1	1	0	Dopamine receptor antagonist	ADRA1A|ADRA1B|DRD1|DRD2|HTR1A|HTR2A	0.2774	0.2792	1.0313
PAC066_U2OS_6H:BRD-K30865566-001-05-0:10	BRD-K30865566	BRD-K30865566	U2OS	trt_cp	10 uM	6 h	3	103	0.25	0.162263	1	0	1	1	0	-666	-666	0.2774	0.2792	1.0313
CGS001_PC3_96H:ARHGAP1:2	CGS001-392	ARHGAP1	PC3	trt_sh.cgs	2 uL	96 h	3	32	0.0340352	0.033371	1	0	1	1	0	-666	-666	0.2774	0.2792	1.0313
CGS001_VCAP_120H:AR:5	CGS001-367	AR	VCAP	trt_sh.cgs	5 uL	120 h	3	125	0.266731	0.184639	1	1	1	1	0	-666	-666	0.2774	0.2792	1.0313
KDC001_HCC515_96H:TRCN0000027152:-666	TRCN0000027152	NDUFA9	HCC515	trt_sh		96 h	2	139	0.38	0.232397	0	0	1	1	0	-666	-666	0.2774	0.2792	1.0313
PAC031_U2OS_6H:BRD-K27817945-001-01-7:9.96801	BRD-K27817945	BRD-K27817945	U2OS	trt_cp	10 uM	6 h	3	43	0.09	0.0629051	1	0	1	1	0	-666	-666	0.2774	0.2792	1.0313
DOS033_A375_24H:BRD-K95616928-001-01-1:4.99	BRD-K95616928	SA-424764	A375	trt_cp	4 uM	24 h	3	113	0.07	0.0899329	0	0	1	1	0	-666	-666	0.2774	0.2792	1.0313
PBIOA015_A549_24H:D19	BRD-K48334597	BRD-K48334597	A549	trt_cp	10 uM	24 h	2	152	0.33	0.226469	1	1	1	1	0	-666	-666	0.2775	0.2793	1.0314
REP.B003_HELA_24H:H08	BRD-K33226500	indinavir	HELA	trt_cp	0.74 uM	24 h	3	43	0.1103	0.069639	1	1	1	1	0	HIV inhibitor	CYP3A5|CYP3A4|CYP3A7	0.2775	0.2792	1.0314
CPC016_SKB_24H:BRD-K12079898-001-01-8:10	BRD-K12079898	PD-160170	SKB	trt_cp	10 uM	24 h	3	242	0.12	0.172317	1	0	1	1	0	Neuropeptide receptor antagonist	NPY1R	0.2775	0.2792	1.0314
KDD006_A549_96H:TRCN0000051853:-666	TRCN0000051853	NUDT14	A549	trt_sh		96 h	2	72	0.31	0.15107	0	0	1	1	0	-666	-666	0.2775	0.2792	1.0314
LJP005_HCC515_24H:C07	BRD-K00337317	NU-7441	HCC515	trt_cp	10 uM	24 h	3	471	0.62	0.546433	1	1	1	1	0	P-glycoprotein inhibitor|DNA dependent protein kinase inhibitor	PRKDC|ABCB1	0.2775	0.2792	1.0314
XPR024_MCF7.311_96H:A10	BRDN0001498310	SLC26A6	MCF7	trt_xpr	-666	96 h	3	100	0.1774	0.13469	1	1	1	1	0	-666	-666	0.2774	0.2792	1.0314
PBIOA014_HA1E_24H:A19	BRD-K64451768	GANT-58	HA1E	trt_cp	10 uM	24 h	3	159	0.31	0.224497	1	1	1	1	0	GLI antagonist	DHH|IHH|GLI1	0.2774	0.2792	1.0314
DOS005_VCAP_24H:BRD-K53861829-001-01-3:5	BRD-K53861829	BRD-K53861829	VCAP	trt_cp	4 uM	24 h	2	70	0.3	0.146535	1	1	1	1	0	-666	-666	0.2774	0.2792	1.0314
CGS001_HT29_96H:EPC1:1	CGS001-80314	EPC1	HT29	trt_sh.cgs	1 uL	96 h	2	51	0.0115727	0.0245659	1	0	1	1	0	-666	-666	0.2774	0.2792	1.0314
DOS054_A549_24H:BRD-K57490099-001-01-0:5	BRD-K57490099	BRD-K57490099	A549	trt_cp	4 uM	24 h	3	242	0.1	0.157303	0	0	1	1	0	-666	-666	0.2775	0.2795	1.0315
XPR032_YAPC.311_96H:C17	BRDN0001490154	AIP	YAPC	trt_xpr	-666	96 h	3	90	0.1569	0.120157	1	0	1	1	0	-666	-666	0.2775	0.2794	1.0315
KDB008_A375_96H:TRCN0000035272:-666	TRCN0000035272	ICMT	A375	trt_sh		96 h	3	340	0.67	0.482622	1	0	1	1	0	-666	-666	0.2775	0.2794	1.0315
REP.B022_HA1E_24H:K14	BRD-K73319509	PF-04217903	HA1E	trt_cp	0.74 uM	24 h	2	68	0.1242	0.0929278	1	1	1	1	0	MET inhibitor	MET	0.2775	0.2794	1.0315
XPR034_U251MG.311_96H:N23	BRDN0001146050	TYRO3	U251MG	trt_xpr	-666	96 h	3	156	0.1342	0.146293	0	0	1	1	0	-666	-666	0.2775	0.2794	1.0315
KDC006_A549_96H:TRCN0000002170:-666	TRCN0000002170	PRKAA2	A549	trt_sh		96 h	3	187	0.43	0.286738	0	0	1	1	0	-666	-666	0.2775	0.2794	1.0315
DOSBIO001_A375_24H:BRD-K44261129:9.95416	BRD-K44261129	BRD-K44261129	A375	trt_cp	10 uM	24 h	3	114	0.44	0.226469	1	0	1	1	0	-666	-666	0.2775	0.2794	1.0315
CGS001_HT29_96H:FOXR1:1	CGS001-283150	FOXR1	HT29	trt_sh.cgs	1 uL	96 h	3	148	0.227056	0.185365	1	0	1	1	0	-666	-666	0.2775	0.2793	1.0315
KDA006_HCC515_96H:TRCN0000230255:-666	TRCN0000230255	RIPK2	HCC515	trt_sh		96 h	2	67	0.13	0.0943712	0	0	1	1	0	-666	-666	0.2775	0.2795	1.0316
LKCP001_U2OS_24H:E07	BRD-K83837640	JNJ-26481585	U2OS	trt_cp	10 uM	24 h	5	719	0.856	0.79329	0	0	1	1	0	HDAC inhibitor	HDAC1|HDAC10|HDAC11|HDAC2|HDAC3|HDAC4|HDAC5|HDAC6|HDAC7|HDAC8|HDAC9|MDM2	0.2775	0.2795	1.0316
KDC001_A549_96H:TRCN0000038446:-666	TRCN0000038446	SLC16A4	A549	trt_sh		96 h	2	82	0.3	0.158598	0	0	1	1	0	-666	-666	0.2775	0.2795	1.0316
OEB004_VCAP_96H:BRDN0000406939:-666	BRDN0000406939	DNM1L	VCAP	trt_oe		96 h	5	119	0.19	0.152048	1	0	1	1	0	-666	-666	0.2775	0.2795	1.0316
KDC001_HT29_96H:TRCN0000000426:-666	TRCN0000000426	IGF1R	HT29	trt_sh		96 h	3	123	0.18	0.150459	1	0	1	1	0	-666	-666	0.2775	0.2795	1.0316
KDA007_HCC515_96H:TRCN0000004983:-666	TRCN0000004983	NAA25	HCC515	trt_sh		96 h	2	44	0.23	0.101723	0	0	1	1	0	-666	-666	0.2775	0.2795	1.0316
KDA008_MCF7_96H:B19	TRCN0000107233	CARD9	MCF7	trt_sh		96 h	3	239	0.5515	0.367115	1	0	1	1	0	-666	-666	0.2775	0.2795	1.0316
CPC001_HA1E_6H:BRD-K15935639-001-02-0:10	BRD-K15935639	z-leu3-VS	HA1E	trt_cp	10 uM	6 h	3	422	0.55	0.487156	1	1	1	1	0	Proteasome inhibitor	-666	0.2775	0.2795	1.0316
XPR016_A375.311_96H:C22	BRDN0001488681	CCNA2	A375	trt_xpr	-666	96 h	3	185	0.354	0.258767	1	1	1	1	0	-666	-666	0.2775	0.2795	1.0316
XPR012_MCF7.311_96H:G22	BRDN0001502720	ATXN7L2	MCF7	trt_xpr	-666	96 h	3	145	0.3185	0.217301	1	1	1	1	0	-666	-666	0.2775	0.2795	1.0316
XPR024_ES2.311_96H:L18	BRDN0001499551	SORL1	ES2	trt_xpr	-666	96 h	3	82	0.2548	0.146161	1	1	1	1	0	-666	-666	0.2775	0.2795	1.0316
XPR033_PC3.311B_96H:J24	BRDN0001483575	POLE3	PC3	trt_xpr	-666	96 h	3	106	0.0255	0.0525257	0	0	1	1	0	-666	-666	0.2775	0.2795	1.0316
KDA010_MCF7_96H:TRCN0000219071:-666	TRCN0000219071	IDH2	MCF7	trt_sh		96 h	3	135	0.49	0.260073	1	0	1	1	0	-666	-666	0.2775	0.2795	1.0316
REP.B018_A375_24H:E18	BRD-A63310107	miglitol	A375	trt_cp	0.01 uM	24 h	2	75	0.1449	0.105413	1	1	1	1	0	Glucosidase inhibitor	GAA|MGAM|SLC5A4|GANAB|GANC	0.2775	0.2795	1.0316
KDB001_NPC_96H:L07	TRCN0000179304	CRTAP	NPC	trt_sh		96 h	2	120	0.3768	0.215019	1	0	1	1	0	-666	-666	0.2775	0.2795	1.0316
KDB002_HT29_96H:TRCN0000122913:-666	TRCN0000122913	GPC1	HT29	trt_sh		96 h	4	131	0.22	0.171663	1	0	1	1	0	-666	-666	0.2775	0.2795	1.0316
NMH001_NEU_24H:BRD-K13629382-051-05-8:10	BRD-K13629382	BRD-K13629382	NEU	trt_cp	10 uM	24 h	3	346	0.58	0.452984	0	0	1	1	0	Acetylcholinesterase inhibitor	-666	0.2775	0.2795	1.0317
XPR009_YAPC.311_96H:N13	BRDN0001483491	ACACB	YAPC	trt_xpr	-666	96 h	3	69	0.0663	0.068407	1	0	1	1	0	-666	-666	0.2775	0.2795	1.0317
REP.B022_HT29_24H:N02	BRD-A69815203	cyclosporin-a	HT29	trt_cp	0.74 uM	24 h	2	121	0.2492	0.175589	1	1	1	1	0	Calcineurin inhibitor	PPIA|PPP3CA	0.2775	0.2795	1.0317
XPR034_AGS.311_96H:M08	BRDN0001148956	MAST1	AGS	trt_xpr	-666	96 h	3	64	0.1715	0.105933	1	0	1	1	0	-666	-666	0.2775	0.2795	1.0317
KDC006_VCAP_120H:TRCN0000011505:-666	TRCN0000011505	GPR101	VCAP	trt_sh		120 h	2	91	0.3	0.167075	1	0	1	1	0	-666	-666	0.2775	0.2795	1.0317
XPR024_A549.311_96H:O07	BRDN0001484556	RPL19	A549	trt_xpr	-666	96 h	3	421	0.6235	0.518056	1	1	1	1	0	-666	-666	0.2775	0.2795	1.0317
LJP001_SKBR3_24H:I19	BRD-K63068307	ZSTK-474	SKBR3	trt_cp	10 uM	24 h	4	553	0.7205	0.638278	1	1	1	1	0	PI3K inhibitor	PIK3CG|PIK3CA|PIK3CB|PIK3CD	0.2775	0.2795	1.0317
OEB004_VCAP_96H:BRDN0000408136:-666	BRDN0000408136	APRT	VCAP	trt_oe		96 h	5	216	0.24	0.230231	1	0	1	1	0	-666	-666	0.2776	0.2797	1.0318
XPR014_A375.311_96H:A09	BRDN0001500219	CDC42SE1	A375	trt_xpr	-666	96 h	3	206	0.3221	0.260487	0	0	1	1	0	-666	-666	0.2776	0.2797	1.0318
KDA010_HT29_96H:TRCN0000003657:-666	TRCN0000003657	CTSB	HT29	trt_sh		96 h	4	193	0.33	0.255191	1	0	1	1	0	-666	-666	0.2776	0.2796	1.0318
KDA002_A549_96H:TRCN0000035118:-666	TRCN0000035118	BCAT2	A549	trt_sh		96 h	3	191	0.57	0.333645	1	0	1	1	0	-666	-666	0.2776	0.2796	1.0318
XPR026_YAPC.311_96H:N16	BRDN0001148488	TSSK2	YAPC	trt_xpr	-666	96 h	3	98	0.1489	0.122148	0	0	1	1	0	-666	-666	0.2776	0.2795	1.0318
ERG011_VCAP_6H:BRD-K29911749-001-01-4:10.097	BRD-K29911749	BRD-K29911749	VCAP	trt_cp	10 uM	6 h	2	59	0.32	0.138941	1	1	1	1	0	-666	-666	0.2776	0.2795	1.0318
KDB009_A375_96H:TRCN0000037408:-666	TRCN0000037408	TRIB3	A375	trt_sh		96 h	2	87	0.49	0.20878	1	0	1	1	0	-666	-666	0.2776	0.2795	1.0318
KDB010_A375_96H:TRCN0000009845:-666	TRCN0000009845	JUN	A375	trt_sh		96 h	3	206	0.7	0.383984	1	0	1	1	0	-666	-666	0.2776	0.2798	1.0319
OEB005_A375_96H:BRDN0000409259:-666	BRDN0000409259	ZNF263	A375	trt_oe		96 h	5	142	0.19	0.166093	1	0	1	1	0	-666	-666	0.2776	0.2797	1.0319
LJP005_HCC515_24H:J19	BRD-K03063480	PF-477736	HCC515	trt_cp	10 uM	24 h	3	357	0.6	0.467994	1	1	1	1	0	CHK inhibitor	CHEK1|CHEK2	0.2776	0.2797	1.0319
CPC017_SKB_24H:BRD-K54759182-003-02-3:10	BRD-K54759182	dosulepin	SKB	trt_cp	10 uM	24 h	2	143	0.34	0.222966	0	0	1	1	0	Norepinephrine inhibitor|Serotonin reuptake inhibitor|Tricyclic antidepressant	SLC6A2|SLC6A4|CYP2C19|CHRM1|CHRM2|CHRM3|CHRM4|CHRM5|HRH1	0.2776	0.2797	1.0319
DOS060_HT29_24H:BRD-K31883641-001-01-0:5	BRD-K31883641	BRD-K31883641	HT29	trt_cp	4 uM	24 h	2	87	0.16	0.119303	0	0	1	1	0	-666	-666	0.2776	0.2797	1.0319
CPC019_PC3_24H:E08	BRD-K58191509	BRD-K58191509	PC3	trt_cp	10 uM	24 h	5	380	0.4429	0.414835	0	0	1	1	0	-666	-666	0.2776	0.2797	1.0319
ERGK015_VCAP_120H:TRCN0000001491:-666	TRCN0000001491	ROR2	VCAP	trt_sh		120 h	3	96	0.3	0.171604	1	0	1	1	0	-666	-666	0.2776	0.2797	1.0319
XPR021_HT29.311_96H:E05	BRDN0001502628	MX1	HT29	trt_xpr	-666	96 h	3	74	0.2362	0.133673	1	0	1	1	0	-666	-666	0.2776	0.2801	1.032
XPR008_ES2.311_96H:G03	BRDN0000733528	HDAC3	ES2	trt_xpr	-666	96 h	3	213	0.3249	0.266007	1	1	1	1	0	-666	-666	0.2776	0.2801	1.032
KDC009_A375_96H:TRCN0000006522:-666	TRCN0000006522	CUL2	A375	trt_sh		96 h	3	170	0.34	0.243105	1	1	1	1	0	-666	-666	0.2776	0.2801	1.032
XPR021_A375.311_96H:B16	BRDN0001494914	OFD1	A375	trt_xpr	-666	96 h	3	91	0.2295	0.146135	1	0	1	1	0	-666	-666	0.2776	0.2801	1.032
CPC017_MCF7_6H:BRD-K84987553-001-01-1:10	BRD-K84987553	MDM2-inhibitor	MCF7	trt_cp	10 uM	6 h	4	214	0.34	0.272758	1	1	1	1	0	MDM inhibitor	-666	0.2776	0.2799	1.032
OEB003_HT29_96H:BRDN0000405012:-666	BRDN0000405012	UBAP2L	HT29	trt_oe		96 h	4	187	0.13	0.157661	1	0	1	1	0	-666	-666	0.2777	0.2805	1.0321
DER001_VCAP_96H:TRCN0000002229:-666	TRCN0000002229	PIK3C2A	VCAP	trt_sh		96 h	3	153	0.32	0.223744	1	0	1	1	0	-666	-666	0.2776	0.2805	1.0321
XPR033_A549.311_96H:L23	BRDN0001489220	SH2B3	A549	trt_xpr	-666	96 h	3	109	0.3047	0.184269	1	0	1	1	0	-666	-666	0.2776	0.2805	1.0321
KDC003_A375_96H:TRCN0000004918:-666	TRCN0000004918	PARK7	A375	trt_sh		96 h	3	175	0.51	0.302089	1	0	1	1	0	-666	-666	0.2776	0.2805	1.0321
CPC010_HCC515_6H:BRD-K01926222-001-03-6:10	BRD-K01926222	VU-0402604	HCC515	trt_cp	10 uM	6 h	3	99	0.04	0.0636324	1	0	1	1	0	-666	-666	0.2776	0.2804	1.0321
XPR034_HT29.311_96H:L21	BRDN0001148436	EPHB4	HT29	trt_xpr	-666	96 h	3	164	0.132	0.14878	1	0	1	1	0	-666	-666	0.2776	0.2803	1.0321
XPR010_HT29.311_96H:P07	BRDN0001480588	ADRA2C	HT29	trt_xpr	-666	96 h	3	122	0.25	0.176602	1	0	1	1	0	-666	-666	0.2776	0.2802	1.0321
CPC009_HA1E_6H:BRD-K85147876-003-01-7:10	BRD-K85147876	BRD-K85147876	HA1E	trt_cp	10 uM	6 h	3	270	0.13	0.189445	1	0	1	1	0	-666	-666	0.2776	0.2802	1.0321
CPC013_HEPG2_6H:BRD-K31553034-001-01-4:10	BRD-K31553034	zibotentan	HEPG2	trt_cp	10 uM	6 h	3	180	0.31	0.238862	1	0	1	1	0	Endothelin receptor antagonist	EDNRA	0.2776	0.2802	1.0321
XPR024_A375.311_96H:D08	BRDN0001500981	SORT1	A375	trt_xpr	-666	96 h	3	77	0.1927	0.12317	1	0	1	1	0	-666	-666	0.2776	0.2802	1.0321
XPR022_ES2.311_96H:B05	BRDN0001146763	GSK3B	ES2	trt_xpr	-666	96 h	3	152	0.1948	0.17398	1	0	1	1	0	-666	-666	0.2776	0.2802	1.0321
DOS047_A375_24H:BRD-K70810261-001-01-4:5.01	BRD-K70810261	BRD-K70810261	A375	trt_cp	4 uM	24 h	3	115	0.05	0.0766769	0	0	1	1	0	-666	-666	0.2776	0.2802	1.0321
DER001_HCC515_96H:J18	TRCN0000295969	EGFR	HCC515	trt_sh		96 h	3	66	0.2346	0.125825	0	0	1	1	0	-666	-666	0.2776	0.2802	1.0321
KDB008_HA1E_96H:TRCN0000020197:-666	TRCN0000020197	ZNF589	HA1E	trt_sh		96 h	3	181	0.46	0.291775	0	0	1	1	0	-666	-666	0.2776	0.2802	1.0321
XPR036_MCF7.311_96H:G09	BRDN0001147818	HIPK4	MCF7	trt_xpr	-666	96 h	3	129	0.1677	0.148718	1	1	1	1	0	-666	-666	0.2776	0.2802	1.0321
TA.OE013_H1299_96H:BRDN0000552512:-666	BRDN0000552512	TP53	H1299	trt_oe		96 h	3	248	0.4	0.318483	1	1	1	1	0	-666	-666	0.2777	0.2805	1.0322
KDD004_PC3_96H:TRCN0000015348:-666	TRCN0000015348	ZNF85	PC3	trt_sh		96 h	3	242	0.43	0.326191	1	0	1	1	0	-666	-666	0.2777	0.2805	1.0322
KDB010_ASC_96H:K13	TRCN0000355645	JUN	ASC	trt_sh		96 h	2	78	0.2726	0.147449	0	0	1	1	0	-666	-666	0.2777	0.2805	1.0322
CRCGN005_HEPG2_24H:BRD-K31632228:33.3333	BRD-K31632228	BRD-K31632228	HEPG2	trt_cp	30 uM	24 h	3	396	0.52	0.45886	1	1	1	1	0	-666	-666	0.2777	0.2805	1.0322
XPR022_PC3.311B_96H:O14	BRDN0001496438	PRSS53	PC3	trt_xpr	-666	96 h	3	105	0.1652	0.133179	1	0	1	1	0	-666	-666	0.2777	0.2805	1.0322
LJP009_HCC515_24H:B19	BRD-U70626184	BI-2536	HCC515	trt_cp	10 uM	24 h	3	349	0.3712	0.363955	0	0	1	1	0	-666	-666	0.2777	0.2805	1.0322
HOG002_A549_24H:BRD-K18190982-002-01-2:11.1	BRD-K18190982	COT-10b	A549	trt_cp	12 uM	24 h	3	475	0.61	0.544305	1	1	1	1	0	-666	-666	0.2777	0.2805	1.0322
REP.B028_A375_24H:L23	BRD-A96292436	eflornithine	A375	trt_cp	0.03 uM	24 h	2	100	0.1493	0.123555	1	0	1	1	0	Ornithine decarboxylase inhibitor	ODC1|ARG2	0.2777	0.2805	1.0322
REP.A011_HEK293_24H:P03	BRD-K07609981	dexloxiglumide	HEK293	trt_cp	1.11 uM	24 h	2	407	0.5263	0.467999	0	0	1	1	0	CCK receptor antagonist	CCKAR	0.2777	0.2805	1.0322
CGS001_VCAP_120H:LRSAM1:5	CGS001-90678	LRSAM1	VCAP	trt_sh.cgs	5 uL	120 h	3	75	0.0290505	0.0471996	1	0	1	1	0	-666	-666	0.2777	0.2805	1.0322
KDB009_NPC_96H:TRCN0000051492:-666	TRCN0000051492	AFG3L2	NPC	trt_sh		96 h	4	205	0.48	0.317196	1	1	1	1	0	-666	-666	0.2777	0.2805	1.0322
XPR020_PC3.311B_96H:A24	BRDN0001054218	MAPK8IP1	PC3	trt_xpr	-666	96 h	3	188	0.248	0.218344	1	0	1	1	0	-666	-666	0.2777	0.2805	1.0322
XPR030_A549.311_96H:A09	BRDN0001479914	GSR	A549	trt_xpr	-666	96 h	3	99	0.0792	0.0895251	0	0	1	1	0	-666	-666	0.2777	0.2805	1.0322
KDD003_MCF7_96H:TRCN0000017420:-666	TRCN0000017420	RFX6	MCF7	trt_sh		96 h	3	123	0.39	0.22147	1	0	1	1	0	-666	-666	0.2777	0.2805	1.0322
CGS001_ASC_96H:DDR1:6	CGS001-780	DDR1	ASC	trt_sh.cgs	6 uL	96 h	3	66	0.168977	0.106786	1	0	1	1	0	-666	-666	0.2777	0.2805	1.0322
DER001_HCC515_96H:G21	TRCN0000355568	PTP4A1	HCC515	trt_sh		96 h	3	199	0.2777	0.237709	0	0	1	1	0	-666	-666	0.2777	0.2805	1.0323
DOS005_VCAP_6H:BRD-K66698705-001-01-3:4.99	BRD-K66698705	BRD-K66698705	VCAP	trt_cp	4 uM	6 h	2	152	0.24	0.193134	1	1	1	1	0	-666	-666	0.2777	0.2805	1.0323
TAK001_A375_96H:TRCN0000244986:-666	TRCN0000244986	BRCA1	A375	trt_sh		96 h	3	197	0.48	0.310946	1	0	1	1	0	-666	-666	0.2777	0.2805	1.0323
CPC009_HEPG2_6H:BRD-K75304533-001-05-6:10	BRD-K75304533	BRD-K75304533	HEPG2	trt_cp	10 uM	6 h	3	77	0.07	0.0742378	1	0	1	1	0	-666	-666	0.2777	0.2805	1.0323
KDB008_ASC_96H:P11	TRCN0000056303	ANXA7	ASC	trt_sh		96 h	2	169	0.1986	0.185252	0	0	1	1	0	-666	-666	0.2777	0.2805	1.0323
KDB009_ASC_96H:TRCN0000038081:-666	TRCN0000038081	NPRL2	ASC	trt_sh		96 h	2	139	0.15	0.14601	0	0	1	1	0	-666	-666	0.2777	0.2805	1.0323
CPC017_A375_6H:BRD-A16694057-001-03-5:10	BRD-A16694057	BADGE	A375	trt_cp	10 uM	6 h	3	138	0.1	0.118787	0	0	1	1	0	PPAR receptor antagonist	PPARG	0.2777	0.2806	1.0324
CPC009_MCF7_24H:BRD-K37124285-001-04-8:10	BRD-K37124285	BRD-K37124285	MCF7	trt_cp	10 uM	24 h	2	277	0.28	0.281611	0	0	1	1	0	-666	-666	0.2777	0.2806	1.0324
XPR033_BICR6.311_96H:B08	BRDN0001488248	TAS1R2	BICR6	trt_xpr	-666	96 h	3	266	0.3159	0.293119	1	0	1	1	0	-666	-666	0.2777	0.2805	1.0324
DOSVAL001_HA1E_24H:BRD-K45759552:9.96098	BRD-K45759552	BRD-K45759552	HA1E	trt_cp	10 uM	24 h	3	176	0.47	0.290828	1	1	1	1	0	-666	-666	0.2777	0.2805	1.0324
KDA005_MCF7_96H:TRCN0000342835:-666	TRCN0000342835	TCEB3	MCF7	trt_sh		96 h	3	161	0.41	0.259798	1	0	1	1	0	-666	-666	0.2777	0.2805	1.0324
CPC015_PHH_24H:BRD-K28168037-001-01-3:10	BRD-K28168037	fenretinide	PHH	trt_cp	10 uM	24 h	2	51	0.1	0.072213	0	0	1	1	0	-666	-666	0.2777	0.2805	1.0324
KDC006_A375_96H:TRCN0000064378:-666	TRCN0000064378	GLRX2	A375	trt_sh		96 h	3	151	0.53	0.28606	1	0	1	1	0	-666	-666	0.2778	0.2807	1.0325
CPC015_NPC_24H:BRD-K34776109-001-03-4:10	BRD-K34776109	glimepiride	NPC	trt_cp	10 uM	24 h	4	117	0.2	0.154682	0	0	1	1	0	Insulin secretagogue	ABCC8|KCNJ11|KCNJ1	0.2778	0.2807	1.0325
KDC004_MCF7_96H:TRCN0000359271:-666	TRCN0000359271	SP140L	MCF7	trt_sh		96 h	3	232	0.5	0.344397	0	0	1	1	0	-666	-666	0.2777	0.2807	1.0325
KDB002_HCC515_96H:TRCN0000304227:-666	TRCN0000304227	TSPAN3	HCC515	trt_sh		96 h	3	140	0.04	0.0756701	1	0	1	1	0	-666	-666	0.2777	0.2806	1.0325
CGS001_HEKTE_96H:MAPK8:-666	CGS001-5599	MAPK8	HEKTE	trt_sh.cgs		96 h	2	120	0.469561	0.240031	0	0	1	1	0	-666	-666	0.2777	0.2806	1.0325
KDC008_HCC515_96H:TRCN0000043723:-666	TRCN0000043723	KCNK2	HCC515	trt_sh		96 h	2	75	0.07	0.0732673	0	0	1	1	0	-666	-666	0.2778	0.2811	1.0326
DOSBIO001_PC3_24H:BRD-M32778103:9.97963	BRD-M32778103	BRD-M32778103	PC3	trt_cp	10 uM	24 h	3	151	0.25	0.196467	1	1	1	1	0	-666	-666	0.2778	0.2811	1.0326
CPD002_MCF7_6H:BRD-K29731656-001-01-7:10	BRD-K29731656	BRD-K29731656	MCF7	trt_cp	10 uM	6 h	3	153	0.24	0.193768	0	0	1	1	0	-666	-666	0.2778	0.2811	1.0326
KDD004_PC3_96H:TRCN0000019769:-666	TRCN0000019769	ZNF296	PC3	trt_sh		96 h	3	297	0.49	0.385751	1	0	1	1	0	-666	-666	0.2778	0.281	1.0326
REP.B011_A375_24H:E01	BRD-K05104363	PD-184352	A375	trt_cp	2.22 uM	24 h	2	709	0.8281	0.77481	1	1	1	1	0	MEK inhibitor	MAP2K1|MAP2K2|MAP3K1|MAP3K2	0.2778	0.281	1.0326
DOS046_PC3_24H:BRD-K02931142-001-01-6:5	BRD-K02931142	BRD-K02931142	PC3	trt_cp	4 uM	24 h	3	273	0.21	0.242115	0	0	1	1	0	-666	-666	0.2778	0.281	1.0326
XPR019_PC3.311B_96H:G16	BRDN0001496578	KRTCAP3	PC3	trt_xpr	-666	96 h	3	72	0.09	0.0813964	1	0	1	1	0	-666	-666	0.2778	0.281	1.0326
XPR013_AGS.311_96H:B09	BRDN0001585955	CD101	AGS	trt_xpr	-666	96 h	2	70	0.109	0.0883127	0	0	1	1	0	-666	-666	0.2778	0.281	1.0326
XPR030_PC3.311B_96H:J02	BRDN0001483907	LRP2	PC3	trt_xpr	-666	96 h	3	67	0.1025	0.0837949	1	0	1	1	0	-666	-666	0.2778	0.281	1.0326
XPR035_A549.311_96H:N13	BRDN0001145376	NRBP1	A549	trt_xpr	-666	96 h	3	199	0.43	0.198616	1	1	1	1	0	-666	-666	0.2778	0.2809	1.0326
CGS001_HT29_96H:MARS:1	CGS001-4141	MARS	HT29	trt_sh.cgs	1 uL	96 h	2	89	0.0613214	0.0747019	1	0	1	1	0	-666	-666	0.2778	0.2808	1.0326
KDD006_A375_96H:TRCN0000073743:-666	TRCN0000073743	PSEN2	A375	trt_sh		96 h	3	94	0.19	0.135136	0	0	1	1	0	-666	-666	0.2778	0.2808	1.0326
KDC009_PC3_96H:TRCN0000037422:-666	TRCN0000037422	ULK3	PC3	trt_sh		96 h	3	381	0.51	0.445736	1	0	1	1	0	-666	-666	0.2778	0.2807	1.0326
XPRJJ001_A375_96H:BRDN0001057015:-666	BRDN0001057015	CHD1	A375	trt_xpr		96 h	3	181	0.41	0.275462	1	1	1	1	0	-666	-666	0.2778	0.2807	1.0326
XPR015_A549.311_96H:C21	BRDN0000563667	COG2	A549	trt_xpr	-666	96 h	3	102	0.1625	0.130196	0	0	1	1	0	-666	-666	0.2778	0.2807	1.0326
KDD009_PC3_96H:TRCN0000039918:-666	TRCN0000039918	DNA2	PC3	trt_sh		96 h	3	213	0.53	0.339749	1	0	1	1	0	-666	-666	0.2778	0.2807	1.0326
CPC006_PC3_6H:BRD-K61829047-001-01-6:10	BRD-K61829047	7b-cis	PC3	trt_cp	10 uM	6 h	4	315	0.53	0.413165	1	1	1	1	0	Exportin antagonist	-666	0.2778	0.2817	1.0327
OEB003_MCF7_96H:BRDN0000403707:-666	BRDN0000403707	PRR15L	MCF7	trt_oe		96 h	5	143	0.11	0.126822	1	0	1	1	0	-666	-666	0.2778	0.2814	1.0327
REP.B015_HA1E_24H:K23	BRD-K59433843	ICI-192605	HA1E	trt_cp	0.03 uM	24 h	2	83	0.0253	0.0463372	1	1	1	1	0	Thromboxane receptor antagonist	TBXA2R	0.2778	0.2812	1.0327
XPR021_PC3.311B_96H:D06	BRDN0001500424	NXPH4	PC3	trt_xpr	-666	96 h	3	66	0.1414	0.0976826	1	0	1	1	0	-666	-666	0.2778	0.2812	1.0327
LJP009_HELA_24H:G09	BRD-A37704979	SB-203580	HELA	trt_cp	1.11 uM	24 h	3	86	0.1295	0.106712	1	0	1	1	0	P38 MAPK inhibitor	MAPK14|MAPK1|MAPK11|AKT1|ALOX5|CHEK1|CYP2D6|CYP3A4|GAK|GSK3B|LCK|MAPK10|MAPK12|MAPK8|MAPK9|PRKCA|RAF1|RIPK2|ROCK1|RPS6KB1|SGK1|SRC|TNF	0.2778	0.2812	1.0327
KDC006_A549_96H:TRCN0000062215:-666	TRCN0000062215	DYNLL1	A549	trt_sh		96 h	3	129	0.27	0.188715	0	0	1	1	0	-666	-666	0.2778	0.2812	1.0327
XPR024_A549.311_96H:G09	BRDN0001584237	SIRPD	A549	trt_xpr	-666	96 h	3	70	0.2797	0.141479	1	0	1	1	0	-666	-666	0.2778	0.2812	1.0327
CPC014_HA1E_6H:BRD-K22429181-001-08-4:10	BRD-K22429181	retinol	HA1E	trt_cp	10 uM	6 h	3	142	0.07	0.100815	1	0	1	1	0	Retinoid receptor agonist	ALDH1A1|ALDH1A2|ALDH1A3|DHRS3|DHRS4|LRAT|NR2C2|RBP1|RBP3|RDH11|RDH12|RDH13|RDH14|RDH5|RDH8|RETSAT|RHO|RLBP1|RXRA|RXRB|RXRG	0.2778	0.2817	1.0328
DOS027_VCAP_24H:BRD-K92347680-001-01-4:5.01	BRD-K92347680	BRD-K92347680	VCAP	trt_cp	4 uM	24 h	3	129	0.04	0.0726366	1	0	1	1	0	-666	-666	0.2778	0.2817	1.0328
XPR036_MCF7.311_96H:A11	BRDN0001484951	PGRMC1	MCF7	trt_xpr	-666	96 h	3	146	0.3265	0.220758	1	1	1	1	0	-666	-666	0.2778	0.2817	1.0328
XPR013_A375.311_96H:G16	BRDN0001149526	PRKAG1	A375	trt_xpr	-666	96 h	3	96	0.3006	0.171777	1	1	1	1	0	-666	-666	0.2778	0.2817	1.0328
XPR037_BICR6.311_96H:C07	BRDN0001581665	FCER1G	BICR6	trt_xpr	-666	96 h	3	91	0.0745	0.0832434	1	0	1	1	0	-666	-666	0.2778	0.2817	1.0328
XPR014_BICR6.311_96H:L22	BRDN0001583760	CLNK	BICR6	trt_xpr	-666	96 h	3	97	0.2059	0.142895	1	0	1	1	0	-666	-666	0.2778	0.2817	1.0328
PBIOA021_A549_24H:A24	BRD-K40389799	BRD-K40389799	A549	trt_cp	0.04 uM	24 h	2	131	0.2	0.163675	1	0	1	1	0	-666	-666	0.2779	0.2817	1.0329
CPC006_A375_24H:BRD-K88510285-001-01-2:0.04	BRD-K88510285	bortezomib	A375	trt_cp	0.04 uM	24 h	4	670	0.78	0.730996	1	1	1	1	0	NFKB inhibitor|Proteasome inhibitor	PSMB5|PSMB1|PSMB2|CASP3|CYP2C19|NFKB1|PSMA1|PSMA2|PSMA3|PSMA4|PSMA5|PSMA6|PSMA7|PSMA8|PSMB10|PSMB11|PSMB3|PSMB4|PSMB6|PSMB7|PSMB8|PSMB9|PSMD1|PSMD2|RELA	0.2779	0.2817	1.0329
XPR011_A375.311_96H:D10	BRDN0000987893	ARG1	A375	trt_xpr	-666	96 h	3	86	0.2326	0.143012	1	1	1	1	0	-666	-666	0.2779	0.2817	1.0329
KDB006_HA1E_96H:TRCN0000036553:-666	TRCN0000036553	MTHFD2	HA1E	trt_sh		96 h	3	205	0.46	0.310518	0	0	1	1	0	-666	-666	0.2779	0.2817	1.0329
KDB010_A549_96H:TRCN0000056441:-666	TRCN0000056441	EFCAB2	A549	trt_sh		96 h	3	119	0.36	0.209293	1	0	1	1	0	-666	-666	0.2779	0.2817	1.0329
ERGK011_VCAP_120H:I16	TRCN0000078639	TRCN0000078639	VCAP	trt_sh		120 h	3	164	0.2922	0.221357	1	0	1	1	0	-666	-666	0.2779	0.2817	1.0329
POL001_JURKAT_24H:G24	BRD-K76674262	BRD-K76674262	JURKAT	trt_cp	0.04 uM	24 h	3	341	0.58	0.449699	1	1	1	1	0	Protein synthesis inhibitor	RPL3	0.2779	0.2817	1.0329
REP.A022_A375_24H:N07	BRD-K71035033	masitinib	A375	trt_cp	10 uM	24 h	3	280	0.5161	0.384394	1	1	1	1	0	KIT inhibitor|PDGFR inhibitor|Src inhibitor	KIT|FGFR3|LYN|PDGFRB|PDGFRA	0.2779	0.2817	1.0329
XPR029_A375.311_96H:H08	BRDN0001485605	HPGDS	A375	trt_xpr	-666	96 h	3	125	0.29	0.14172	1	0	1	1	0	-666	-666	0.2778	0.2817	1.0329
KDA009_HT29_96H:TRCN0000197250:-666	TRCN0000197250	RIOK2	HT29	trt_sh		96 h	4	262	0.56	0.387325	1	0	1	1	0	-666	-666	0.2778	0.2817	1.0329
KDB006_HT29_96H:TRCN0000004840:-666	TRCN0000004840	HDAC6	HT29	trt_sh		96 h	4	320	0.53	0.416431	1	0	1	1	0	-666	-666	0.2778	0.2817	1.0329
XPR030_U251MG.311_96H:L14	BRDN0001480262	GJB3	U251MG	trt_xpr	-666	96 h	3	60	0.1999	0.110732	1	0	1	1	0	-666	-666	0.2779	0.2817	1.033
XPR037_A375.311_96H:I13	BRDN0001502127	FEZ1	A375	trt_xpr	-666	96 h	3	105	0.11	0.0766041	1	0	1	1	0	-666	-666	0.2779	0.2817	1.033
DOS030_VCAP_6H:BRD-K84536720-001-01-4:5.06	BRD-K84536720	BRD-K84536720	VCAP	trt_cp	4 uM	6 h	3	98	0.09	0.0949653	0	0	1	1	0	-666	-666	0.2779	0.2817	1.033
CPC008_MCF7_6H:BRD-K33720394-001-01-1:10	BRD-K33720394	BRD-K33720394	MCF7	trt_cp	10 uM	6 h	3	449	0.65	0.546274	0	0	1	1	0	-666	-666	0.2779	0.2817	1.033
REP.A012_JURKAT_24H:D21	BRD-K00673382	famotidine	JURKAT	trt_cp	1.11 uM	24 h	3	243	0.2443	0.246374	1	0	1	1	0	Histamine receptor antagonist	HRH2	0.2779	0.2817	1.033
CRCGN004_HA1E_6H:BRD-A88939772-001-06-4:20.1	BRD-A88939772	estriol	HA1E	trt_cp	20 uM	6 h	3	160	0.25	0.202237	1	0	1	1	0	-666	-666	0.2779	0.2817	1.033
KDD002_HT29_96H:TRCN0000047837:-666	TRCN0000047837	ARAP1	HT29	trt_sh		96 h	3	150	0.47	0.268488	1	0	1	1	0	-666	-666	0.2779	0.2817	1.033
DER001_HA1E_96H:TRCN0000331095:-666	TRCN0000331095	NPTN	HA1E	trt_sh		96 h	3	155	0.21	0.182434	0	0	1	1	0	-666	-666	0.2779	0.2817	1.033
CPC007_PC3_24H:BRD-K76425766-001-05-6:10	BRD-K76425766	BRD-K76425766	PC3	trt_cp	10 uM	24 h	4	70	0.12	0.0926766	1	0	1	1	0	-666	-666	0.2779	0.2817	1.0331
KDD005_HT29_96H:TRCN0000011536:-666	TRCN0000011536	GPR113	HT29	trt_sh		96 h	3	122	0.37	0.214838	1	0	1	1	0	-666	-666	0.2779	0.2817	1.0331
KDC008_HEPG2_96H:TRCN0000026425:-666	TRCN0000026425	NDUFA1	HEPG2	trt_sh		96 h	3	181	0.44	0.285362	0	0	1	1	0	-666	-666	0.2779	0.2817	1.0331
KDD007_VCAP_120H:TRCN0000078230:-666	TRCN0000078230	PLA2G12B	VCAP	trt_sh		120 h	3	183	0.56	0.323706	1	0	1	1	0	-666	-666	0.2779	0.2817	1.0331
CPC019_HEPG2_6H:BRD-K18249495-001-01-8:10	BRD-K18249495	BRD-K18249495	HEPG2	trt_cp	10 uM	6 h	3	132	0.13	0.132461	0	0	1	1	0	-666	-666	0.2779	0.2817	1.0331
OEB004_HCC515_96H:BRDN0000407039:-666	BRDN0000407039	RPS7	HCC515	trt_oe		96 h	4	161	0.2	0.181451	0	0	1	1	0	-666	-666	0.2779	0.2817	1.0331
KDD002_MCF7_96H:TRCN0000061413:-666	TRCN0000061413	CRCP	MCF7	trt_sh		96 h	3	126	0.44	0.238091	1	0	1	1	0	-666	-666	0.2779	0.2817	1.0331
DOS014_VCAP_24H:BRD-K11266478-001-01-0:5.04	BRD-K11266478	BRD-K11266478	VCAP	trt_cp	4 uM	24 h	3	107	0.13	0.11926	1	0	1	1	0	-666	-666	0.2779	0.2817	1.0331
DOSBIO002_NEU_24H:BRD-K52006320:9.22592	BRD-K52006320	BRD-K52006320	NEU	trt_cp	10 uM	24 h	2	41	0.17	0.0844203	0	0	1	1	0	-666	-666	0.2779	0.2817	1.0331
DOS057_HT29_24H:BRD-K59722298-001-01-3:5	BRD-K59722298	BRD-K59722298	HT29	trt_cp	4 uM	24 h	3	267	0.12	0.180999	0	0	1	1	0	-666	-666	0.2779	0.2817	1.0331
LJP005_HCC515_24H:K13	BRD-K29395450	PIK-93	HCC515	trt_cp	10 uM	24 h	3	280	0.51	0.382116	1	1	1	1	0	PI3K inhibitor	PI4KB|PIK3C3|PIK3CG	0.2779	0.2817	1.0331
KDA008_HT29_96H:TRCN0000230191:-666	TRCN0000230191	CTCF	HT29	trt_sh		96 h	4	153	0.31	0.22022	1	1	1	1	0	-666	-666	0.2779	0.2817	1.0331
XPR033_BICR6.311_96H:C21	BRDN0001480863	GJA5	BICR6	trt_xpr	-666	96 h	3	165	0.2409	0.201596	1	0	1	1	0	-666	-666	0.2779	0.2817	1.0331
CPC019_MCF7_24H:BRD-A98349433-001-06-5:10	BRD-A98349433	MW-MITF9	MCF7	trt_cp	10 uM	24 h	5	214	0.19	0.203899	1	0	1	1	0	-666	-666	0.2779	0.2817	1.0332
DOS003_VCAP_24H:BRD-K47991733-001-01-2:5.04	BRD-K47991733	BRD-K47991733	VCAP	trt_cp	4 uM	24 h	3	163	0.12	0.141421	1	0	1	1	0	-666	-666	0.2779	0.2817	1.0332
CGS001_MCF7_144H:UTP14A:2	CGS001-10813	UTP14A	MCF7	trt_sh.cgs	2 uL	144 h	3	45	0.0279788	0.0358799	1	0	1	1	0	-666	-666	0.2779	0.2817	1.0332
XPR035_MCF7.311_96H:H17	BRDN0001146657	PIK3R1	MCF7	trt_xpr	-666	96 h	3	76	0.1825	0.119101	1	0	1	1	0	-666	-666	0.2779	0.2817	1.0332
CPC006_NCIH596_6H:BRD-A41451487-001-06-2:160	BRD-A41451487	PK-11195	NCIH596	trt_cp	150 uM	6 h	2	113	0.12	0.11775	0	0	1	1	0	Benzodiazepine receptor antagonist	TSPO|NR1I2|NR1I3	0.2779	0.2817	1.0332
XPR030_A549.311_96H:B23	BRDN0001484847	ITGA2B	A549	trt_xpr	-666	96 h	3	98	0.11	0.104996	0	0	1	1	0	-666	-666	0.2779	0.2817	1.0332
KDB007_PC3_96H:TRCN0000115978:-666	TRCN0000115978	GRN	PC3	trt_sh		96 h	2	138	0.4	0.237575	1	0	1	1	0	-666	-666	0.2779	0.2817	1.0332
KDC003_MCF7_96H:TRCN0000063621:-666	TRCN0000063621	LGR6	MCF7	trt_sh		96 h	3	219	0.55	0.350941	1	0	1	1	0	-666	-666	0.2779	0.2817	1.0332
PAC064_U2OS_6H:BRD-A75421526-001-06-7:10	BRD-A75421526	BRD-A75421526	U2OS	trt_cp	10 uM	6 h	3	73	0.12	0.0946417	1	0	1	1	0	-666	-666	0.2779	0.2817	1.0332
KDB001_A375_96H:TRCN0000323242:-666	TRCN0000323242	NUP88	A375	trt_sh		96 h	3	206	0.6	0.3555	1	0	1	1	0	-666	-666	0.2779	0.2817	1.0332
TAK001_SW480_96H:D07	TRCN0000314759	APAF1	SW480	trt_sh		96 h	3	50	0.227	0.107728	0	0	1	1	0	-666	-666	0.2779	0.2817	1.0332
KDB004_A549_96H:TRCN0000003562:-666	TRCN0000003562	CAPN1	A549	trt_sh		96 h	3	125	0.56	0.267534	1	0	1	1	0	-666	-666	0.2779	0.2817	1.0332
KDC008_MCF7_96H:TRCN0000063351:-666	TRCN0000063351	HYAL1	MCF7	trt_sh		96 h	3	147	0.53	0.282246	1	0	1	1	0	-666	-666	0.278	0.2817	1.0333
DOS033_A549_24H:BRD-K24992843-001-01-4:5.01	BRD-K24992843	BRD-K24992843	A549	trt_cp	4 uM	24 h	3	143	0.13	0.13787	0	0	1	1	0	-666	-666	0.278	0.2817	1.0333
XPR018_MCF7.311_96H:I21	BRDN0001498106	IL13	MCF7	trt_xpr	-666	96 h	3	74	0.0265	0.0447997	1	0	1	1	0	-666	-666	0.278	0.2817	1.0333
CPC013_A375_6H:BRD-A14178283-001-01-1:10	BRD-A14178283	BRD-A14178283	A375	trt_cp	10 uM	6 h	3	166	0.42	0.266999	1	1	1	1	0	-666	-666	0.278	0.2817	1.0333
XPR009_YAPC.311_96H:C24	BRDN0001488236	AKR1B1	YAPC	trt_xpr	-666	96 h	3	156	0.2145	0.184991	1	0	1	1	0	-666	-666	0.278	0.2817	1.0333
CPC007_A375_24H:BRD-K63569039-001-04-0:10	BRD-K63569039	BRD-K63569039	A375	trt_cp	10 uM	24 h	3	388	0.65	0.507812	1	1	1	1	0	-666	-666	0.278	0.2817	1.0333
ERGK013_VCAP_120H:TRCN0000009826:-666	TRCN0000009826	CHEK1	VCAP	trt_sh		120 h	3	115	0.2	0.153354	1	0	1	1	0	-666	-666	0.278	0.2817	1.0333
KDA003_A375_96H:TRCN0000020389:-666	TRCN0000020389	PBX1	A375	trt_sh		96 h	2	118	0.15	0.134529	1	0	1	1	0	-666	-666	0.2779	0.2817	1.0333
XPR011_BICR6.311_96H:G02	BRDN0001501405	ABHD6	BICR6	trt_xpr	-666	96 h	3	225	0.4678	0.328075	1	1	1	1	0	-666	-666	0.278	0.2817	1.0334
KDA003_MCF7_96H:TRCN0000059844:-666	TRCN0000059844	AP4S1	MCF7	trt_sh		96 h	3	64	0.3	0.140114	1	0	1	1	0	-666	-666	0.278	0.2817	1.0334
KDB005_MCF7_144H:TRCN0000065115:-666	TRCN0000065115	COPB2	MCF7	trt_sh		144 h	3	362	0.6	0.47126	1	0	1	1	0	-666	-666	0.278	0.2817	1.0334
PAC014_U2OS_6H:BRD-K14213456-001-01-5:9.97971	BRD-K14213456	BRD-K14213456	U2OS	trt_cp	10 uM	6 h	2	111	0.1313	0.122074	1	0	1	1	0	-666	-666	0.278	0.2817	1.0334
KDB003_MCF7_144H:TRCN0000000852:-666	TRCN0000000852	MAP3K4	MCF7	trt_sh		144 h	3	305	0.43	0.366197	1	0	1	1	0	-666	-666	0.278	0.2817	1.0334
CGS001_A549_96H:ZBTB25:1	CGS001-7597	ZBTB25	A549	trt_sh.cgs	1 uL	96 h	2	25	0.0517407	0.0363678	1	0	1	1	0	-666	-666	0.278	0.2817	1.0334
KDB007_PC3_96H:TRCN0000004899:-666	TRCN0000004899	WRN	PC3	trt_sh		96 h	2	137	0.32	0.211722	1	0	1	1	0	-666	-666	0.278	0.2817	1.0334
CRCGN006_A549_24H:BRD-K36722878:20	BRD-K36722878	isobutyl-nitrite	A549	trt_cp	20 uM	24 h	3	155	0.3	0.21805	1	0	1	1	0	-666	-666	0.278	0.2817	1.0334
XPR023_BICR6.311_96H:C20	BRDN0001498481	RRP15	BICR6	trt_xpr	-666	96 h	2	91	0.0276	0.050709	1	0	1	1	0	-666	-666	0.278	0.2817	1.0334
KDD006_A375_96H:TRCN0000072451:-666	TRCN0000072451	TNFRSF12A	A375	trt_sh		96 h	3	310	0.43	0.369186	0	0	1	1	0	-666	-666	0.278	0.2817	1.0335
XPR031_PC3.311B_96H:N01	BRDN0001499731	PIGL	PC3	trt_xpr	-666	96 h	3	173	0.0936	0.128655	0	0	1	1	0	-666	-666	0.278	0.2817	1.0335
XPR015_MCF7.311_96H:C22	BRDN0001481389	ALDH7A1	MCF7	trt_xpr	-666	96 h	2	72	0.042	0.0556369	1	0	1	1	0	-666	-666	0.278	0.2817	1.0335
XPR034_A549.311_96H:H07	BRDN0001148171	FASTKD2	A549	trt_xpr	-666	96 h	3	57	0.14	0.130219	0	0	1	1	0	-666	-666	0.278	0.2817	1.0335
LJP007_CD34_24H:F19	BRD-K68336408	BRD-K68336408	CD34	trt_cp	10 uM	24 h	3	119	0.3509	0.206631	1	1	1	1	0	EGFR inhibitor	EGFR|MAPK14	0.278	0.2817	1.0335
PAC063_U2OS_6H:BRD-A94420133-001-05-3:10	BRD-A94420133	BRD-A94420133	U2OS	trt_cp	10 uM	6 h	2	130	0.09	0.109376	1	0	1	1	0	-666	-666	0.278	0.2817	1.0335
DOSBIO001_A549_24H:BRD-K41700431:9.9859	BRD-K41700431	BRD-K41700431	A549	trt_cp	10 uM	24 h	3	200	0.25	0.226108	1	1	1	1	0	-666	-666	0.278	0.2817	1.0335
CGS001_ASC_96H:PUF60:6	CGS001-22827	PUF60	ASC	trt_sh.cgs	6 uL	96 h	2	50	0.114937	0.0766559	1	0	1	1	0	-666	-666	0.278	0.2817	1.0335
PAC022_U2OS_6H:BRD-K45740917-001-01-3:9.79128	BRD-K45740917	BRD-K45740917	U2OS	trt_cp	10 uM	6 h	2	36	0.1	0.0606711	0	0	1	1	0	-666	-666	0.278	0.2817	1.0335
XPR016_AGS.311_96H:N18	BRDN0001501911	FAM89B	AGS	trt_xpr	-666	96 h	3	163	0.2381	0.199191	1	0	1	1	0	-666	-666	0.278	0.2817	1.0335
CPC011_PC3_24H:BRD-K62374253-001-05-2:10	BRD-K62374253	rufloxacin	PC3	trt_cp	10 uM	24 h	4	168	0.05	0.0926766	1	0	1	1	0	Bacterial DNA Gyrase inhibitor	-666	0.278	0.2817	1.0335
KDA010_HCC515_96H:TRCN0000029449:-666	TRCN0000029449	HSPA9	HCC515	trt_sh		96 h	2	108	0.12	0.115115	0	0	1	1	0	-666	-666	0.278	0.2817	1.0335
XPR034_AGS.311_96H:P20	BRDN0001146205	MERTK	AGS	trt_xpr	-666	96 h	3	244	0.2808	0.264658	1	1	1	1	0	-666	-666	0.278	0.2817	1.0335
KDB002_SKL_96H:TRCN0000137871:-666	TRCN0000137871	C2CD2L	SKL	trt_sh		96 h	3	93	0.54	0.226605	0	0	1	1	0	-666	-666	0.278	0.2817	1.0335
XPR020_HT29.311_96H:E01	BRDN0001584739	MAFF	HT29	trt_xpr	-666	96 h	3	68	0.1912	0.115314	1	1	1	1	0	-666	-666	0.278	0.2817	1.0335
XPR028_U251MG.311_96H:K22	BRDN0001065840	PLD1	U251MG	trt_xpr	-666	96 h	3	118	0.35	0.126144	1	1	1	1	0	-666	-666	0.278	0.2817	1.0335
XPR033_U251MG.311_96H:C21	BRDN0001480863	GJA5	U251MG	trt_xpr	-666	96 h	2	106	0.2449	0.162908	0	0	1	1	0	-666	-666	0.278	0.2817	1.0335
XPR026_A549.311_96H:I24	BRDN0001504551	TNFSF4	A549	trt_xpr	-666	96 h	3	300	0.5588	0.414003	1	1	1	1	0	-666	-666	0.278	0.2817	1.0335
TA.OE003_A375_72H:CCSBBROAD304_01094:-666	CCSBBROAD304_01094	NFKBIB	A375	trt_oe		72 h	3	84	0.16	0.117228	1	0	1	1	0	-666	-666	0.2781	0.2817	1.0336
CPC017_HEPG2_6H:BRD-K65814004-003-01-1:10	BRD-K65814004	diphenyleneiodonium	HEPG2	trt_cp	10 uM	6 h	3	417	0.62	0.514155	1	1	1	1	0	Nitric oxide synthase inhibitor	ALDH1A2|ALDH2|ALDH5A1|ALDH7A1|NOX3|XDH|NOS2|NOS3	0.2781	0.2817	1.0336
DOSVAL006_HEPG2_24H:BRD-K93189515:20	BRD-K93189515	BRD-K93189515	HEPG2	trt_cp	20 uM	24 h	3	260	0.54	0.378891	1	1	1	1	0	-666	-666	0.2781	0.2817	1.0336
CGS001_PC3_96H:DOT1L:2	CGS001-84444	DOT1L	PC3	trt_sh.cgs	2 uL	96 h	2	84	0.449037	0.196386	1	1	1	1	0	-666	-666	0.278	0.2817	1.0336
CGS001_A375_96H:TCEB3C:1	CGS001-162699	TCEB3C	A375	trt_sh.cgs	1 uL	96 h	3	55	0.188929	0.103077	1	0	1	1	0	-666	-666	0.278	0.2817	1.0336
CPC006_AGS_6H:BRD-K67844266-001-01-3:11.1	BRD-K67844266	MLN-4924	AGS	trt_cp	12 uM	6 h	2	204	0.57	0.344813	1	1	1	1	0	Nedd activating enzyme inhibitor	NAE1|UBA3	0.278	0.2817	1.0336
XPR036_MCF7.311_96H:J01	BRDN0001146869	KSR1	MCF7	trt_xpr	-666	96 h	3	157	0.2821	0.212799	1	0	1	1	0	-666	-666	0.278	0.2817	1.0336
REP.B024_MDAMB231_24H:P17	BRD-K79602928	metformin	MDAMB231	trt_cp	0.03 uM	24 h	2	85	0.2264	0.140274	0	0	1	1	0	Insulin sensitizer	INS|ACACB|PRKAB1	0.278	0.2817	1.0336
KDD001_HT29_96H:TRCN0000073265:-666	TRCN0000073265	EPC1	HT29	trt_sh		96 h	3	242	0.44	0.329963	1	0	1	1	0	-666	-666	0.278	0.2817	1.0336
CPC018_PHH_24H:BRD-K15522385-003-01-0:10	BRD-K15522385	cinanserin	PHH	trt_cp	10 uM	24 h	3	79	0.15	0.110075	0	0	1	1	0	-666	-666	0.278	0.2817	1.0336
CPC006_HCT116_6H:BRD-K81418486:10	BRD-K81418486	vorinostat	HCT116	trt_cp	10 uM	6 h	2	330	0.46	0.393973	1	1	1	1	0	HDAC inhibitor	HDAC1|HDAC2|HDAC3|HDAC6|HDAC8|HDAC10|HDAC11|HDAC5|HDAC9	0.278	0.2817	1.0336
KDC002_HA1E_96H:TRCN0000057106:-666	TRCN0000057106	C1QBP	HA1E	trt_sh		96 h	3	245	0.61	0.390912	0	0	1	1	0	-666	-666	0.278	0.2817	1.0336
KDD008_A549_96H:TRCN0000040158:-666	TRCN0000040158	TERF1	A549	trt_sh		96 h	3	144	0.51	0.274029	0	0	1	1	0	-666	-666	0.278	0.2817	1.0336
KDC008_PC3_96H:TRCN0000074643:-666	TRCN0000074643	SRRT	PC3	trt_sh		96 h	3	335	0.67	0.479061	0	0	1	1	0	-666	-666	0.278	0.2817	1.0336
OEB004_A375_96H:BRDN0000407236:-666	BRDN0000407236	ATP1A3	A375	trt_oe		96 h	5	213	0.23	0.223812	1	0	1	1	0	-666	-666	0.2781	0.2817	1.0337
CPC007_HA1E_6H:BRD-K58214070-001-07-3:10	BRD-K58214070	BRD-K58214070	HA1E	trt_cp	10 uM	6 h	3	507	0.75	0.623541	1	1	1	1	0	-666	-666	0.2781	0.2817	1.0337
CPC014_NPC_24H:BRD-K49181186-001-04-4:10	BRD-K49181186	EMF-sumo1-7	NPC	trt_cp	10 uM	24 h	6	398	0.1	0.201731	0	0	1	1	0	-666	-666	0.2781	0.2817	1.0337
XPR018_U251MG.311_96H:O24	BRDN0001500942	IL25	U251MG	trt_xpr	-666	96 h	3	160	0.2741	0.211749	1	1	1	1	0	-666	-666	0.2781	0.2817	1.0337
REP.A027_MCF10A_24H:H23	BRD-K97101532	VX-661	MCF10A	trt_cp	0.125 uM	24 h	3	107	0.1521	0.128999	0	0	1	1	0	CFTR channel agonist	CFTR	0.2781	0.2817	1.0337
CGS001_A375_96H:AKAP8:1	CGS001-10270	AKAP8	A375	trt_sh.cgs	1 uL	96 h	3	174	0.178883	0.178398	1	0	1	1	0	-666	-666	0.2781	0.2817	1.0337
REP.B015_PC3_24H:E18	BRD-K56957086	dacinostat	PC3	trt_cp	0.01 uM	24 h	2	194	0.4577	0.301316	1	1	1	1	0	HDAC inhibitor	HDAC1|HDAC2|HDAC3|HDAC4|HDAC5|HDAC6|HDAC7|HDAC8|HDAC9	0.2781	0.2817	1.0337
KDA002_HCC515_96H:TRCN0000083964:-666	TRCN0000083964	EIF2B3	HCC515	trt_sh		96 h	3	126	0.15	0.139015	0	0	1	1	0	-666	-666	0.2781	0.2817	1.0337
CGS001_A549_96H:HOXB2:1	CGS001-3212	HOXB2	A549	trt_sh.cgs	1 uL	96 h	2	64	0.213837	0.118294	1	1	1	1	0	-666	-666	0.2781	0.2817	1.0337
TA.OE008_HA1E_96H:CCSBBROAD304_00996:-666	CCSBBROAD304_00996	MEF2B	HA1E	trt_oe		96 h	3	559	0.82	0.68461	1	1	1	1	0	-666	-666	0.2781	0.2817	1.0337
XPR015_PC3.311B_96H:P07	BRDN0001497512	DAZL	PC3	trt_xpr	-666	96 h	3	115	0.1479	0.131865	1	0	1	1	0	-666	-666	0.2781	0.2817	1.0337
XPR011_AGS.311_96H:O16	BRDN0001518882	ADAM30	AGS	trt_xpr	-666	96 h	3	33	0.0364	0.0350502	1	0	1	1	0	-666	-666	0.2781	0.2817	1.0337
REP.A006_YAPC_24H:K16	BRD-A22380646	pantoprazole	YAPC	trt_cp	0.37 uM	24 h	3	83	0.1732	0.121239	1	0	1	1	0	Proton pump inhibitor	ATP4A|CYP2C19|CYP3A4	0.2781	0.2817	1.0337
CPC014_ASC_24H:BRD-K09436313-001-01-2:10	BRD-K09436313	prostaglandin	ASC	trt_cp	10 uM	24 h	3	117	0.19	0.150765	1	1	1	1	0	Prostanoid receptor antagonist	PTGDR2|PTGDR	0.2781	0.2817	1.0337
KDC002_HEPG2_96H:TRCN0000058502:-666	TRCN0000058502	IFNG	HEPG2	trt_sh		96 h	2	126	0.39	0.224155	0	0	1	1	0	-666	-666	0.2781	0.2817	1.0338
KDB007_PC3_144H:TRCN0000036073:-666	TRCN0000036073	ACAA1	PC3	trt_sh		144 h	3	85	0.28	0.155998	1	0	1	1	0	-666	-666	0.2781	0.2817	1.0338
KDA002_HA1E_96H:TRCN0000083799:-666	TRCN0000083799	GSTT1	HA1E	trt_sh		96 h	2	73	0.42	0.177058	0	0	1	1	0	-666	-666	0.2781	0.2817	1.0338
DOS025_VCAP_24H:BRD-K97595524-001-01-3:4.99	BRD-K97595524	BRD-K97595524	VCAP	trt_cp	4 uM	24 h	3	321	0.04	0.114581	1	0	1	1	0	-666	-666	0.2781	0.2817	1.0338
CPC020_HA1E_6H:BRD-A25088322-001-01-2:10	BRD-A25088322	CVF-SUMO-7	HA1E	trt_cp	10 uM	6 h	3	323	0.35	0.33999	1	1	1	1	0	-666	-666	0.2781	0.2817	1.0338
KDB004_VCAP_120H:TRCN0000073825:-666	TRCN0000073825	MALT1	VCAP	trt_sh		120 h	2	185	0.44	0.288498	1	1	1	1	0	-666	-666	0.2781	0.2817	1.0338
KDA003_MCF7_144H:TRCN0000046584:-666	TRCN0000046584	SPR	MCF7	trt_sh		144 h	3	292	0.5	0.386373	1	0	1	1	0	-666	-666	0.2781	0.2817	1.0338
CPC014_MCF7_24H:BRD-K86465814-001-03-7:10	BRD-K86465814	HO-013	MCF7	trt_cp	10 uM	24 h	3	102	0.35	0.191058	1	1	1	1	0	PPAR receptor agonist	PPARG	0.2781	0.2817	1.0338
KDC002_A375_96H:TRCN0000006209:-666	TRCN0000006209	CDK11B	A375	trt_sh		96 h	2	192	0.4	0.280228	0	0	1	1	0	-666	-666	0.2781	0.2817	1.0338
REP.A008_HELA_24H:N07	BRD-K88025533	fingolimod	HELA	trt_cp	10 uM	24 h	3	306	0.672	0.458539	0	0	1	1	0	Immunosuppressant|Sphingosine 1 phosphate receptor agonist	S1PR1|S1PR5|S1PR3|S1PR4|CYP2E1|CYP4F2|SPHK1	0.2781	0.2817	1.0338
XPR012_YAPC.311_96H:D03	BRDN0001146561	BMX	YAPC	trt_xpr	-666	96 h	3	90	0.105	0.0982786	1	0	1	1	0	-666	-666	0.2781	0.2817	1.0338
KDB001_NPC_96H:TRCN0000141696:-666	TRCN0000141696	MAD2L1BP	NPC	trt_sh		96 h	3	213	0.52	0.336529	1	1	1	1	0	-666	-666	0.2781	0.2822	1.0339
OEB003_HT29_96H:BRDN0000406051:-666	BRDN0000406051	ATP5D	HT29	trt_oe		96 h	5	339	0.1	0.186179	1	0	1	1	0	-666	-666	0.2781	0.2821	1.0339
KDC001_A549_96H:TRCN0000016150:-666	TRCN0000016150	ZNF219	A549	trt_sh		96 h	2	145	0.19	0.167838	0	0	1	1	0	-666	-666	0.2781	0.282	1.0339
DOSVAL005_A375_24H:BRD-K83216232:10	BRD-K83216232	BRD-K83216232	A375	trt_cp	10 uM	24 h	3	151	0.21	0.180065	1	1	1	1	0	-666	-666	0.2781	0.282	1.0339
CPC008_HCC515_6H:BRD-K62466453-001-04-7:10	BRD-K62466453	BRD-K62466453	HCC515	trt_cp	10 uM	6 h	3	144	0.29	0.206638	1	1	1	1	0	-666	-666	0.2781	0.2818	1.0339
OEB004_HEPG2_96H:BRDN0000408090:-666	BRDN0000408090	MVP	HEPG2	trt_oe		96 h	4	105	0.21	0.150153	0	0	1	1	0	-666	-666	0.2781	0.2818	1.0339
XPR019_A375.311_96H:L15	BRDN0001500546	LARP4B	A375	trt_xpr	-666	96 h	3	102	0.3022	0.177519	1	0	1	1	0	-666	-666	0.2781	0.2817	1.0339
DOS013_VCAP_24H:BRD-K74594501-001-01-0:4.99	BRD-K74594501	BRD-K74594501	VCAP	trt_cp	4 uM	24 h	3	59	0.03	0.0425419	1	0	1	1	0	-666	-666	0.2781	0.2817	1.0339
KDC003_HCC515_96H:TRCN0000020050:-666	TRCN0000020050	NAB1	HCC515	trt_sh		96 h	3	166	0.35	0.243735	0	0	1	1	0	-666	-666	0.2781	0.2817	1.0339
REP.B020_PC3_24H:L01	BRD-A45889380	mepacrine	PC3	trt_cp	2.22 uM	24 h	2	194	0.437	0.294423	1	1	1	1	0	NFKB inhibitor|Cytokine production inhibitor|p53 activator	TP53|AKT1|MTOR|NFKB1|PLA2G2A|PLA2G2D|PLA2G1B|PLA2G4A|PLA2G6|PLCL1	0.2781	0.2817	1.0339
KDC006_VCAP_120H:TRCN0000015461:-666	TRCN0000015461	ZNF562	VCAP	trt_sh		120 h	2	139	0.27	0.195893	0	0	1	1	0	-666	-666	0.2782	0.2828	1.034
OEB006_A375_96H:BRDN0000411798:-666	BRDN0000411798	ZNF300	A375	trt_oe		96 h	4	230	0.53	0.353047	1	1	1	1	0	-666	-666	0.2782	0.2828	1.034
KDC001_HCC515_96H:TRCN0000020871:-666	TRCN0000020871	TWIST2	HCC515	trt_sh		96 h	2	92	0.15	0.118787	0	0	1	1	0	-666	-666	0.2782	0.2828	1.034
XPR011_ES2.311_96H:M07	BRDN0001147186	ERBB3	ES2	trt_xpr	-666	96 h	3	46	0.1016	0.0691289	1	0	1	1	0	-666	-666	0.2782	0.2828	1.034
DOSBIO002_PC3_24H:BRD-K20197338:10.0245	BRD-K20197338	BRD-K20197338	PC3	trt_cp	10 uM	24 h	3	267	0.48	0.361999	1	1	1	1	0	-666	-666	0.2782	0.2828	1.034
CGS001_VCAP_120H:ATP11B:5	CGS001-23200	ATP11B	VCAP	trt_sh.cgs	5 uL	120 h	3	116	0.183185	0.147402	1	0	1	1	0	-666	-666	0.2782	0.2828	1.034
DOS017_VCAP_6H:BRD-K44777226-001-01-2:5.01	BRD-K44777226	BRD-K44777226	VCAP	trt_cp	4 uM	6 h	3	131	0.3	0.20046	0	0	1	1	0	-666	-666	0.2782	0.2828	1.034
DOS047_HT29_24H:BRD-K37849751-001-01-1:5.05	BRD-K37849751	BRD-K37849751	HT29	trt_cp	4 uM	24 h	3	103	0.04	0.0649052	0	0	1	1	0	-666	-666	0.2781	0.2828	1.034
XPR009_BICR6.311_96H:D04	BRDN0001485414	KCNJ8	BICR6	trt_xpr	-666	96 h	3	75	0.0792	0.0779476	1	0	1	1	0	-666	-666	0.2781	0.2828	1.034
CGS001_HA1E_96H:FOXF2:1.5	CGS001-2295	FOXF2	HA1E	trt_sh.cgs	1.5 uL	96 h	3	226	0.250066	0.240388	1	0	1	1	0	-666	-666	0.2781	0.2828	1.034
DOS025_VCAP_6H:BRD-K95487462-001-01-9:5.03	BRD-K95487462	BRD-K95487462	VCAP	trt_cp	4 uM	6 h	2	140	0.26	0.192922	1	1	1	1	0	-666	-666	0.2781	0.2828	1.034
KDC009_HEPG2_96H:TRCN0000060634:-666	TRCN0000060634	NRIP3	HEPG2	trt_sh		96 h	3	150	0.44	0.259778	0	0	1	1	0	-666	-666	0.2781	0.2827	1.034
CGS001_MCF7_96H:ALDH18A1:2	CGS001-5832	ALDH18A1	MCF7	trt_sh.cgs	2 uL	96 h	3	74	0.0296943	0.0474005	1	0	1	1	0	-666	-666	0.2781	0.2827	1.034
XPR025_A549.311_96H:I14	BRDN0001502175	STAP1	A549	trt_xpr	-666	96 h	3	119	0.259	0.177539	0	0	1	1	0	-666	-666	0.2781	0.2826	1.034
CGS001_A549_96H:PTEN:1	CGS001-5728	PTEN	A549	trt_sh.cgs	1 uL	96 h	4	61	0.0871859	0.0737426	1	0	1	1	0	-666	-666	0.2782	0.2828	1.0341
DOSVAL001_HCC515_24H:BRD-K69101489:10.0506	BRD-K69101489	BRD-K69101489	HCC515	trt_cp	10 uM	24 h	3	300	0.56	0.414462	1	1	1	1	0	-666	-666	0.2782	0.2828	1.0341
CPC008_HEPG2_6H:BRD-K14914284-001-01-6:10	BRD-K14914284	BRD-K14914284	HEPG2	trt_cp	10 uM	6 h	3	217	0.29	0.253664	1	0	1	1	0	-666	-666	0.2782	0.2828	1.0341
PAC048_U2OS_6H:BRD-K29201528-001-01-7:10.1414	BRD-K29201528	BRD-K29201528	U2OS	trt_cp	10 uM	6 h	3	46	0.08	0.0613415	0	0	1	1	0	-666	-666	0.2782	0.2828	1.0341
CPC006_HCC515_24H:D04	BRD-K57080016	selumetinib	HCC515	trt_cp	80 uM	24 h	5	596	0.7201	0.662445	1	1	1	1	0	MEK inhibitor	MAP2K1|MAP2K2	0.2782	0.2828	1.0341
XPR035_MCF7.311_96H:E06	BRDN0001144819	MAST4	MCF7	trt_xpr	-666	96 h	3	171	0.2605	0.213402	1	1	1	1	0	-666	-666	0.2782	0.2828	1.0341
KDB004_MCF7_144H:TRCN0000038061:-666	TRCN0000038061	ST7	MCF7	trt_sh		144 h	3	277	0.45	0.357007	1	0	1	1	0	-666	-666	0.2782	0.2828	1.0341
CPC005_HT29_24H:BRD-K51557114-001-02-1:10	BRD-K51557114	BRD-K51557114	HT29	trt_cp	10 uM	24 h	3	88	0.18	0.127265	1	0	1	1	0	-666	-666	0.2782	0.2828	1.0341
XPR037_MCF7.311_96H:G16	BRDN0001054772	FOXD4L3	MCF7	trt_xpr	-666	96 h	3	79	0.1604	0.113835	1	1	1	1	0	-666	-666	0.2782	0.2828	1.0341
XPR030_HT29.311_96H:D22	BRDN0001488598	STAT6	HT29	trt_xpr	-666	96 h	3	79	0.14	0.00898761	1	0	1	1	0	-666	-666	0.2782	0.2828	1.0341
DOS036_A549_24H:BRD-K50754265-001-01-4:5	BRD-K50754265	BRD-K50754265	A549	trt_cp	4 uM	24 h	2	64	0.02	0.0361773	0	0	1	1	0	-666	-666	0.2782	0.2828	1.0341
DOS009_VCAP_6H:BRD-K79719155-001-01-7:5.02	BRD-K79719155	BRD-K79719155	VCAP	trt_cp	4 uM	6 h	3	72	0.19	0.11827	1	0	1	1	0	-666	-666	0.2782	0.2828	1.0341
XPR034_MCF7.311_96H:I07	BRDN0001489814	MYH2	MCF7	trt_xpr	-666	96 h	3	46	0.0611	0.0535968	1	0	1	1	0	-666	-666	0.2782	0.2828	1.0342
KDA007_HCC515_96H:TRCN0000075075:-666	TRCN0000075075	PRCC	HCC515	trt_sh		96 h	2	110	0.18	0.142286	0	0	1	1	0	-666	-666	0.2782	0.2828	1.0342
CPC019_HA1E_6H:BRD-K99311057-001-02-6:10	BRD-K99311057	CD-00491SC	HA1E	trt_cp	10 uM	6 h	3	162	0.35	0.240781	1	1	1	1	0	-666	-666	0.2782	0.2828	1.0342
KDD005_A549_96H:TRCN0000322723:-666	TRCN0000322723	LTBR	A549	trt_sh		96 h	2	105	0.59	0.251681	0	0	1	1	0	-666	-666	0.2782	0.2828	1.0342
DOS048_A549_24H:BRD-K41354272-001-01-6:5.03	BRD-K41354272	BRD-K41354272	A549	trt_cp	4 uM	24 h	3	214	0.18	0.19846	0	0	1	1	0	-666	-666	0.2782	0.2828	1.0342
KDD004_HT29_96H:TRCN0000058376:-666	TRCN0000058376	TNFRSF18	HT29	trt_sh		96 h	3	251	0.43	0.332202	1	0	1	1	0	-666	-666	0.2782	0.2828	1.0342
XPR033_ES2.311_96H:N19	BRDN0001480201	NNMT	ES2	trt_xpr	-666	96 h	3	106	0.0891	0.0982805	0	0	1	1	0	-666	-666	0.2782	0.2828	1.0342
XPR036_BICR6.311_96H:B17	BRDN0001147254	COL4A3BP	BICR6	trt_xpr	-666	96 h	3	111	0.0574	0.0807367	0	0	1	1	0	-666	-666	0.2782	0.2828	1.0342
CPC006_AGS_6H:BRD-K00088062-001-02-1:40	BRD-K00088062	cyanoquinoline-11	AGS	trt_cp	40 uM	6 h	2	40	0.09	0.0606711	1	0	1	1	0	Kinase inhibitor	-666	0.2782	0.2828	1.0342
CPC020_PC3_6H:BRD-K11558771-001-07-1:10	BRD-K11558771	droxinostat	PC3	trt_cp	10 uM	6 h	4	412	0.62	0.511064	1	1	1	1	0	HDAC inhibitor	HDAC6|HDAC8	0.2782	0.2828	1.0342
KDD005_A375_96H:TRCN0000073875:-666	TRCN0000073875	CPD	A375	trt_sh		96 h	3	113	0.34	0.198203	0	0	1	1	0	-666	-666	0.2782	0.2828	1.0343
KDD002_HCC515_96H:TRCN0000014679:-666	TRCN0000014679	NFIB	HCC515	trt_sh		96 h	3	117	0.26	0.176364	1	0	1	1	0	-666	-666	0.2782	0.2828	1.0343
OEB004_HEPG2_96H:BRDN0000407340:-666	BRDN0000407340	COX7B	HEPG2	trt_oe		96 h	4	329	0.11	0.192364	0	0	1	1	0	-666	-666	0.2782	0.2828	1.0343
KDB002_PC3_96H:TRCN0000149373:-666	TRCN0000149373	PXMP2	PC3	trt_sh		96 h	2	107	0.26	0.168659	1	0	1	1	0	-666	-666	0.2782	0.2828	1.0343
REP.A027_MCF10A_24H:D02	BRD-K93208532	apremilast	MCF10A	trt_cp	3.33 uM	24 h	3	182	0.1381	0.160311	0	0	1	1	0	Phosphodiesterase inhibitor	PDE4A|PDE4B|PDE4C|PDE4D|TNF|TNFRSF1A	0.2782	0.2828	1.0343
XPR022_BICR6.311_96H:A19	BRDN0001057069	PRDM2	BICR6	trt_xpr	-666	96 h	3	97	0.1478	0.121074	1	0	1	1	0	-666	-666	0.2782	0.2828	1.0343
KDD004_PC3_96H:TRCN0000057141:-666	TRCN0000057141	C3	PC3	trt_sh		96 h	3	110	0.37	0.203999	1	0	1	1	0	-666	-666	0.2782	0.2828	1.0343
KDD003_MCF7_96H:TRCN0000060190:-666	TRCN0000060190	ABCB5	MCF7	trt_sh		96 h	3	225	0.55	0.355716	1	0	1	1	0	-666	-666	0.2782	0.2828	1.0343
CPC006_HCC515_24H:A05	BRD-A24054354	BRD-A24054354	HCC515	trt_cp	10 uM	24 h	4	84	0.1419	0.110398	1	1	1	1	0	-666	-666	0.2782	0.2828	1.0343
ERG017_VCAP_24H:BRD-K40397365:9.77	BRD-K40397365	BRD-K40397365	VCAP	trt_cp	10 uM	24 h	3	171	0.41	0.267744	1	1	1	1	0	-666	-666	0.2782	0.2828	1.0343
CPC014_NPC_24H:BRD-K57926513-001-08-6:10	BRD-K57926513	BRD-K57926513	NPC	trt_cp	10 uM	24 h	3	289	0.31	0.302664	0	0	1	1	0	PDGFR inhibitor	FLT3	0.2782	0.2828	1.0343
XPR022_AGS.311_96H:C05	BRDN0000735968	PPP4R3A	AGS	trt_xpr	-666	96 h	3	99	0.2962	0.17315	1	1	1	1	0	-666	-666	0.2782	0.2828	1.0343
OEB002_HA1E_96H:BRDN0000402209:-666	BRDN0000402209	LYPLA1	HA1E	trt_oe		96 h	5	150	0.17	0.161473	1	0	1	1	0	-666	-666	0.2782	0.2828	1.0343
REP.B018_MCF7_24H:K15	BRD-K65678996	nefiracetam	MCF7	trt_cp	0.25 uM	24 h	2	90	0.279	0.160234	1	1	1	1	0	Acetylcholine receptor agonist|GABA receptor agonist	CHAT|CHRM1	0.2783	0.2828	1.0344
KDD005_A375_96H:TRCN0000107836:-666	TRCN0000107836	MESP1	A375	trt_sh		96 h	3	75	0.3	0.151678	0	0	1	1	0	-666	-666	0.2783	0.2828	1.0344
CPC014_NPC_24H:BRD-K77008974-001-01-6:10	BRD-K77008974	WYE-354	NPC	trt_cp	10 uM	24 h	3	340	0.46	0.399898	0	0	1	1	0	MTOR inhibitor	MTOR	0.2783	0.2828	1.0344
DOS041_A549_24H:BRD-K94300226-001-01-2:5.02	BRD-K94300226	BRD-K94300226	A549	trt_cp	4 uM	24 h	2	92	0.04	0.0613415	0	0	1	1	0	-666	-666	0.2783	0.2828	1.0344
ERGK001_VCAP_120H:TRCN0000195051:-666	TRCN0000195051	EPHA7	VCAP	trt_sh		120 h	3	312	0.59	0.433844	1	0	1	1	0	-666	-666	0.2783	0.2828	1.0344
XPR010_YAPC.311_96H:K23	BRDN0001487924	ATP1A4	YAPC	trt_xpr	-666	96 h	3	104	0.0435	0.067979	0	0	1	1	0	-666	-666	0.2783	0.2828	1.0344
REP.A020_THP1_24H:K21	BRD-K46937689	phenazone	THP1	trt_cp	1.11 uM	24 h	2	81	0.0484	0.0633134	0	0	1	1	0	Cyclooxygenase inhibitor	PTGS1|PTGS2	0.2783	0.2828	1.0344
KDC010_A375_96H:TRCN0000034579:-666	TRCN0000034579	GCAT	A375	trt_sh		96 h	3	204	0.54	0.335616	1	0	1	1	0	-666	-666	0.2782	0.2828	1.0344
KDA007_HCC515_96H:TRCN0000329953:-666	TRCN0000329953	KDM5B	HCC515	trt_sh		96 h	2	51	0.09	0.0685073	0	0	1	1	0	-666	-666	0.2783	0.2833	1.0345
KDB007_NPC_96H:TRCN0000078284:-666	TRCN0000078284	ACLY	NPC	trt_sh		96 h	3	222	0.63	0.378162	0	0	1	1	0	-666	-666	0.2783	0.2833	1.0345
ERGK003_VCAP_120H:TRCN0000060645:-666	TRCN0000060645	PLXNC1	VCAP	trt_sh		120 h	3	232	0.44	0.323073	1	0	1	1	0	-666	-666	0.2783	0.2833	1.0345
XPR023_A549.311_96H:C02	BRDN0001499442	RRP15	A549	trt_xpr	-666	96 h	2	237	0.5257	0.356932	0	0	1	1	0	-666	-666	0.2783	0.2833	1.0345
XPR025_A375.311_96H:O08	BRDN0001501458	STIM1	A375	trt_xpr	-666	96 h	3	96	0.2533	0.157678	1	0	1	1	0	-666	-666	0.2783	0.2833	1.0345
REP.B013_MCF10A_24H:M16	BRD-K43164539	cholic-acid	MCF10A	trt_cp	0.08 uM	24 h	2	31	0.0214	0.0260446	1	0	1	1	0	Bile acid	CES1|FECH|PLA2G1B|ADH1C|COX1|COX2|COX3|COX4I1|COX5A|COX5B|COX6A2|COX6B1|COX6C|COX7A1|COX7B|COX7C|COX8A|ESRRG|FABP6|GPBAR1	0.2783	0.2832	1.0345
KDC008_PC3_96H:TRCN0000083446:-666	TRCN0000083446	EYA1	PC3	trt_sh		96 h	2	102	0.5	0.228358	0	0	1	1	0	-666	-666	0.2783	0.2828	1.0345
REP.A015_JURKAT_24H:A09	BRD-A55579717	cytisine	JURKAT	trt_cp	1.11 uM	24 h	2	56	0.0277	0.0398258	0	0	1	1	0	Acetylcholine receptor agonist	CHRNA4|CHRNB2|CHRNA2|CHRNA3|CHRNA7|CHRNA6|CHRNB4	0.2783	0.2828	1.0345
NMH001_NEU_24H:BRD-K08229828-001-01-0:10	BRD-K08229828	mevastatin	NEU	trt_cp	10 uM	24 h	3	95	0.19	0.135853	0	0	1	1	0	-666	-666	0.2783	0.2828	1.0345
KDA008_PC3_96H:L24	TRCN0000027261	PDHX	PC3	trt_sh		96 h	3	346	0.5437	0.438579	1	0	1	1	0	-666	-666	0.2783	0.2828	1.0345
TA.OE009_HA1E_96H:BRDN0000560339:3	BRDN0000560339	PEX3	HA1E	trt_oe	3.0 uL	96 h	3	190	0.3	0.241417	1	0	1	1	0	-666	-666	0.2783	0.2833	1.0346
CGS001_ASC_96H:FUT1:6	CGS001-2523	FUT1	ASC	trt_sh.cgs	6 uL	96 h	3	45	0.0608364	0.0529077	1	0	1	1	0	-666	-666	0.2783	0.2833	1.0346
KDC008_MCF7_96H:TRCN0000230009:-666	TRCN0000230009	ATP5L	MCF7	trt_sh		96 h	3	319	0.64	0.456894	1	0	1	1	0	-666	-666	0.2783	0.2833	1.0346
KDD008_A549_96H:TRCN0000010018:-666	TRCN0000010018	PIK3CB	A549	trt_sh		96 h	3	416	0.62	0.513539	0	0	1	1	0	-666	-666	0.2783	0.2833	1.0346
KDC001_HT29_96H:TRCN0000062852:-666	TRCN0000062852	TRIM16	HT29	trt_sh		96 h	3	190	0.41	0.282227	1	0	1	1	0	-666	-666	0.2783	0.2833	1.0346
XPR027_AGS.311_96H:O09	BRDN0001054212	VAV1	AGS	trt_xpr	-666	96 h	3	99	0.0935	0.0972793	1	0	1	1	0	-666	-666	0.2783	0.2833	1.0346
KDA010_PC3_96H:TRCN0000074767:-666	TRCN0000074767	RPS7	PC3	trt_sh		96 h	3	267	0.52	0.37678	1	0	1	1	0	-666	-666	0.2783	0.2833	1.0346
REP.B022_PC3_24H:H11	BRD-A70858459	estramustine	PC3	trt_cp	0.03 uM	24 h	2	69	0.1978	0.118132	1	1	1	1	0	DNA inhibitor	ESR1|ESR2|MAP1A|MAP2	0.2783	0.2833	1.0346
KDC007_A549_96H:TRCN0000061950:-666	TRCN0000061950	CTGF	A549	trt_sh		96 h	2	151	0.6	0.304365	0	0	1	1	0	-666	-666	0.2783	0.2833	1.0346
XPR017_PC3.311B_96H:O24	BRDN0001498648	HESX1	PC3	trt_xpr	-666	96 h	3	239	0.2466	0.245499	1	1	1	1	0	-666	-666	0.2783	0.2833	1.0346
XPR013_U251MG.311_96H:L12	BRDN0001065809	CD24	U251MG	trt_xpr	-666	96 h	3	96	0.2493	0.156421	1	1	1	1	0	-666	-666	0.2784	0.2835	1.0347
CPC002_HCC515_24H:BRD-A86109770-001-01-9:10	BRD-A86109770	guggulsterone	HCC515	trt_cp	10 uM	24 h	3	155	0.27	0.206861	1	1	1	1	0	-666	-666	0.2783	0.2835	1.0347
HAHN001_ES2_96H:P22	HAHN-000248	POLR2D	ES2	trt_xpr		96 h	2	245	0.38	0.308536	0	0	1	1	0	-666	-666	0.2783	0.2835	1.0347
TAK001_SW480_96H:I13	TRCN0000003318	TGFB1	SW480	trt_sh		96 h	3	186	0.4669	0.297988	0	0	1	1	0	-666	-666	0.2783	0.2835	1.0347
KDD003_A549_96H:TRCN0000029561:-666	TRCN0000029561	ATP6V0C	A549	trt_sh		96 h	3	228	0.51	0.344813	0	0	1	1	0	-666	-666	0.2783	0.2835	1.0347
CPC016_HEPG2_6H:BRD-A35588707-001-03-0:10	BRD-A35588707	teniposide	HEPG2	trt_cp	10 uM	6 h	2	293	0.68	0.451356	1	1	1	1	0	Topoisomerase inhibitor	TOP2A|CYP3A5|TOP2B	0.2783	0.2835	1.0347
KDC002_HT29_96H:TRCN0000056620:-666	TRCN0000056620	TH	HT29	trt_sh		96 h	3	214	0.53	0.340546	1	0	1	1	0	-666	-666	0.2783	0.2835	1.0347
XPR028_A375.311_96H:A05	BRDN0001479418	ASNA1	A375	trt_xpr	-666	96 h	3	155	0.2649	0.204883	1	0	1	1	0	-666	-666	0.2783	0.2834	1.0347
KDC010_VCAP_120H:TRCN0000019636:-666	TRCN0000019636	PHF13	VCAP	trt_sh		120 h	3	109	0.44	0.221447	0	0	1	1	0	-666	-666	0.2783	0.2833	1.0347
ERG012_PC3_6H:H19	BRD-K26457096	BRD-K26457096	PC3	trt_cp	10 uM	6 h	3	156	0.1379	0.148312	1	0	1	1	0	-666	-666	0.2783	0.2833	1.0347
XPR022_MCF7.311_96H:G06	BRDN0001584789	PSG3	MCF7	trt_xpr	-666	96 h	3	96	0.2089	0.143182	1	0	1	1	0	-666	-666	0.2783	0.2833	1.0347
XPR032_A549.311_96H:H21	BRDN0001487648	ASL	A549	trt_xpr	-666	96 h	3	93	0.408	0.19698	1	0	1	1	0	-666	-666	0.2783	0.2833	1.0347
XPR035_A375.311_96H:P01	BRDN0001147452	MORN1	A375	trt_xpr	-666	96 h	2	101	0.1612	0.129028	0	0	1	1	0	-666	-666	0.2783	0.2833	1.0347
XPR037_ES2.311_96H:A12	BRDN0001495958	FRMD6	ES2	trt_xpr	-666	96 h	3	283	0.1924	0.235933	0	0	1	1	0	-666	-666	0.2783	0.2833	1.0347
XPR017_ES2.311_96H:L20	BRDN0001503473	ID2	ES2	trt_xpr	-666	96 h	3	75	0.0563	0.0657043	1	0	1	1	0	-666	-666	0.2783	0.2833	1.0347
PAC054_U2OS_6H:BRD-K06863921-001-01-4:10.1106	BRD-K06863921	BRD-K06863921	U2OS	trt_cp	10 uM	6 h	3	120	0.23	0.167991	1	0	1	1	0	-666	-666	0.2783	0.2833	1.0347
XPR024_HT29.311_96H:D14	BRDN0001503703	SNRPA1	HT29	trt_xpr	-666	96 h	3	401	0.6538	0.517738	1	1	1	1	0	-666	-666	0.2783	0.2833	1.0347
KDB005_VCAP_120H:TRCN0000055586:-666	TRCN0000055586	MEGF9	VCAP	trt_sh		120 h	3	268	0.53	0.381097	1	0	1	1	0	-666	-666	0.2784	0.2836	1.0348
CGS001_A549_96H:FAM69A:1	CGS001-388650	FAM69A	A549	trt_sh.cgs	1 uL	96 h	3	70	0.070887	0.07123	1	0	1	1	0	-666	-666	0.2784	0.2836	1.0348
XPR025_AGS.311_96H:I01	BRDN0001500375	STAMBPL1	AGS	trt_xpr	-666	96 h	3	149	0.1687	0.160333	1	0	1	1	0	-666	-666	0.2784	0.2836	1.0348
XPR024_AGS.311_96H:D01	BRDN0001495777	SLF1	AGS	trt_xpr	-666	96 h	3	166	0.2263	0.19598	1	0	1	1	0	-666	-666	0.2784	0.2836	1.0348
KDB008_NPC_96H:TRCN0000059369:-666	TRCN0000059369	TM9SF3	NPC	trt_sh		96 h	4	269	0.67	0.429283	1	1	1	1	0	-666	-666	0.2784	0.2836	1.0348
XPR024_MCF7.311_96H:O11	BRDN0001501900	SLAIN2	MCF7	trt_xpr	-666	96 h	3	78	0.0765	0.0781295	1	0	1	1	0	-666	-666	0.2784	0.2836	1.0348
KDA003_MCF7_96H:TRCN0000000373:-666	TRCN0000000373	FGFR3	MCF7	trt_sh		96 h	3	216	0.53	0.342133	1	0	1	1	0	-666	-666	0.2784	0.2836	1.0348
KDB007_MCF7_144H:TRCN0000050954:-666	TRCN0000050954	DDX49	MCF7	trt_sh		144 h	3	533	0.76	0.643578	1	0	1	1	0	-666	-666	0.2784	0.2847	1.0349
CRCGN005_HEPG2_24H:BRD-K09668667:2.22222	BRD-K09668667	BRD-K09668667	HEPG2	trt_cp	2.22 uM	24 h	3	370	0.56	0.460284	1	1	1	1	0	Carcinogen	-666	0.2784	0.2847	1.0349
OEB006_HEPG2_96H:BRDN0000460274:-666	BRDN0000460274	HINT1	HEPG2	trt_oe		96 h	3	203	0.2	0.203748	0	0	1	1	0	-666	-666	0.2784	0.2846	1.0349
DOS059_HT29_24H:BRD-K97281677-001-01-5:5	BRD-K97281677	BRD-K97281677	HT29	trt_cp	4 uM	24 h	2	134	0.11	0.122766	0	0	1	1	0	-666	-666	0.2784	0.2846	1.0349
XPR024_BICR6.311_96H:O03	BRDN0001581294	SIT1	BICR6	trt_xpr	-666	96 h	3	90	0.1311	0.109857	0	0	1	1	0	-666	-666	0.2784	0.2845	1.0349
CPC006_H1299_6H:BRD-K07303502-001-02-5:80	BRD-K07303502	BRD-K07303502	H1299	trt_cp	80 uM	6 h	2	203	0.55	0.337878	0	0	1	1	0	Cytosolic phospholipase inhibitor	PLA2G4A	0.2784	0.2845	1.0349
KDA001_VCAP_120H:TRCN0000013804:-666	TRCN0000013804	E2F3	VCAP	trt_sh		120 h	2	88	0.19	0.130752	0	0	1	1	0	-666	-666	0.2784	0.2845	1.0349
DOS004_VCAP_24H:BRD-K54560380-001-01-1:5.02	BRD-K54560380	BRD-K54560380	VCAP	trt_cp	4 uM	24 h	3	245	0.37	0.304449	1	1	1	1	0	-666	-666	0.2784	0.2845	1.0349
KDD006_HEPG2_96H:TRCN0000046408:-666	TRCN0000046408	AKR1B1	HEPG2	trt_sh		96 h	2	92	0.31	0.170768	0	0	1	1	0	-666	-666	0.2784	0.2844	1.0349
CPC013_ASC_24H:BRD-K41925105-001-01-6:10	BRD-K41925105	BRD-K41925105	ASC	trt_cp	10 uM	24 h	4	111	0.23	0.161568	1	0	1	1	0	-666	-666	0.2784	0.2844	1.0349
CPC007_HT29_24H:BRD-K13046565-001-05-9:10	BRD-K13046565	BRD-K13046565	HT29	trt_cp	10 uM	24 h	3	161	0.16	0.162294	1	0	1	1	0	-666	-666	0.2784	0.2843	1.0349
KDB002_A375_96H:TRCN0000276287:-666	TRCN0000276287	NVL	A375	trt_sh		96 h	3	160	0.48	0.280228	1	0	1	1	0	-666	-666	0.2784	0.2843	1.0349
REP.A014_HA1E_24H:F05	BRD-K58435339	AT-13387	HA1E	trt_cp	0.125 uM	24 h	3	245	0.4396	0.33185	1	1	1	1	0	HSP inhibitor	HSP90AA1	0.2784	0.2843	1.0349
TA.OE002_A375_72H:BRDN0000465099:-666	BRDN0000465099	CARD11	A375	trt_oe		72 h	3	108	0.18	0.140987	1	0	1	1	0	-666	-666	0.2784	0.2843	1.0349
PAC044_U2OS_6H:BRD-K55806039-001-01-2:10.0431	BRD-K55806039	BRD-K55806039	U2OS	trt_cp	10 uM	6 h	3	29	0.06	0.0421799	1	0	1	1	0	-666	-666	0.2784	0.2843	1.0349
XPR024_PC3.311B_96H:A20	BRDN0001495391	SLC11A2	PC3	trt_xpr	-666	96 h	3	121	0.1391	0.13118	1	0	1	1	0	-666	-666	0.2784	0.2841	1.0349
CPC010_MCF7_24H:BRD-K34508425-001-02-0:10	BRD-K34508425	KU-C103898N	MCF7	trt_cp	10 uM	24 h	4	331	0.55	0.431445	1	1	1	1	0	-666	-666	0.2784	0.2841	1.0349
DOS029_VCAP_24H:BRD-K95616928-001-01-1:4.99	BRD-K95616928	SA-424764	VCAP	trt_cp	4 uM	24 h	3	73	0.12	0.0946417	1	0	1	1	0	-666	-666	0.2784	0.2849	1.035
EMU001_TMD8_24H:J08	BRD-K44844162	taselisib	TMD8	trt_cp	2.5 uM	24 h	3	449	0.7515	0.587379	1	1	1	1	0	PI3K inhibitor	PIK3CA|PIK3CB|PIK3CD|PIK3CG	0.2784	0.2849	1.035
XPR027_BICR6.311_96H:A08	BRDN0001584007	VSIR	BICR6	trt_xpr	-666	96 h	3	94	0.1791	0.131195	1	1	1	1	0	-666	-666	0.2784	0.2848	1.035
DOS050_MCF7_24H:BRD-K85862256-001-01-5:5	BRD-K85862256	BRD-K85862256	MCF7	trt_cp	4 uM	24 h	2	128	0.08	0.102325	0	0	1	1	0	-666	-666	0.2784	0.2848	1.035
CPC014_NPC_24H:BRD-K14681867-015-01-6:10	BRD-K14681867	somatostatin	NPC	trt_cp	10 uM	24 h	3	135	0.12	0.128703	0	0	1	1	0	Somatostatin receptor agonist	SSTR1|SSTR2|SSTR3|SSTR4|SSTR5|GH1|GHR|OPRD1|OPRM1	0.2784	0.2848	1.035
OEB001_VCAP_96H:BRDN0000400345:-666	BRDN0000400345	PASD1	VCAP	trt_oe		96 h	4	124	0.11	0.118097	1	0	1	1	0	-666	-666	0.2784	0.2848	1.035
TA.OE011_HA1E_96H:BRDN0000554033:3	BRDN0000554033	TUBB	HA1E	trt_oe	3.0 uL	96 h	3	149	0.41	0.249928	1	1	1	1	0	-666	-666	0.2784	0.2848	1.035
CGS001_VCAP_120H:CTSL1:5	CGS001-1514	CTSL1	VCAP	trt_sh.cgs	5 uL	120 h	4	63	0.142297	0.0957412	1	0	1	1	0	-666	-666	0.2784	0.2848	1.035
KDA005_A375_96H:H14	TRCN0000001645	MELK	A375	trt_sh		96 h	2	103	0.2504	0.162393	1	0	1	1	0	-666	-666	0.2785	0.2855	1.0351
KDC006_A549_96H:TRCN0000043423:-666	TRCN0000043423	ATP5A1	A549	trt_sh		96 h	3	143	0.41	0.244845	0	0	1	1	0	-666	-666	0.2784	0.2854	1.0351
KDD006_A549_96H:TRCN0000007228:-666	TRCN0000007228	CFLAR	A549	trt_sh		96 h	2	179	0.57	0.322994	0	0	1	1	0	-666	-666	0.2784	0.2853	1.0351
CPD003_MCF7_24H:N12	BRD-A35782587	verteporfin	MCF7	trt_cp	10 uM	24 h	3	530	0.6598	0.597963	1	1	1	1	0	-666	-666	0.2784	0.2851	1.0351
XPR016_AGS.311_96H:H04	BRDN0001587086	FAM49A	AGS	trt_xpr	-666	96 h	3	109	0.2009	0.149648	1	0	1	1	0	-666	-666	0.2784	0.285	1.0351
CGS001_A375_96H:GABBR1:1	CGS001-2550	GABBR1	A375	trt_sh.cgs	1 uL	96 h	3	50	0.114972	0.0766676	1	0	1	1	0	-666	-666	0.2784	0.2849	1.0351
KDC003_A375_96H:TRCN0000039906:-666	TRCN0000039906	PIK3R1	A375	trt_sh		96 h	3	217	0.54	0.346144	1	0	1	1	0	-666	-666	0.2784	0.2849	1.0351
TA.OE003_PC3_72H:BRDN0000464882:-666	BRDN0000464882	MAP3K9	PC3	trt_oe		72 h	3	292	0.56	0.408899	1	1	1	1	0	-666	-666	0.2784	0.2849	1.0351
REP.A001_HA1E_24H:K13	BRD-A29289453	PCA-4248	HA1E	trt_cp	10 uM	24 h	3	84	0.1453	0.111713	1	1	1	1	0	Platelet activating factor receptor antagonist	PTAFR	0.2785	0.286	1.0352
PAC043_U2OS_6H:BRD-K81277520-001-01-0:9.48453	BRD-K81277520	BRD-K81277520	U2OS	trt_cp	10 uM	6 h	3	171	0.41	0.267744	1	1	1	1	0	-666	-666	0.2785	0.286	1.0352
REP.A026_A375_24H:D20	BRD-K88611939	aniracetam	A375	trt_cp	3.33 uM	24 h	3	173	0.2029	0.18945	0	0	1	1	0	Glutamate receptor agonist	GRIA1|DRD2|GRIA2|GRIA3|HTR2A|GRIA4	0.2785	0.286	1.0352
KDB004_HCC515_96H:M14	TRCN0000046931	AMDHD2	HCC515	trt_sh		96 h	2	129	0.342	0.212392	1	0	1	1	0	-666	-666	0.2785	0.286	1.0352
KDB004_MCF7_96H:TRCN0000036654:-666	TRCN0000036654	HSD17B11	MCF7	trt_sh		96 h	2	171	0.45	0.280501	1	0	1	1	0	-666	-666	0.2785	0.286	1.0352
XPR034_A549.311_96H:M17	BRDN0001488216	PRSS2	A549	trt_xpr	-666	96 h	3	173	0.16	0.226861	1	0	1	1	0	-666	-666	0.2785	0.286	1.0352
DOSBIO002_MCF7_24H:BRD-K39647256:10	BRD-K39647256	BRD-K39647256	MCF7	trt_cp	10 uM	24 h	3	181	0.36	0.25812	1	1	1	1	0	-666	-666	0.2785	0.286	1.0352
XPR037_BICR6.311_96H:C09	BRDN0001501881	FCRL1	BICR6	trt_xpr	-666	96 h	3	63	0.1642	0.10284	0	0	1	1	0	-666	-666	0.2785	0.286	1.0352
KDC008_HCC515_96H:TRCN0000357077:-666	TRCN0000357077	GPR115	HCC515	trt_sh		96 h	2	70	0.09	0.0802603	0	0	1	1	0	-666	-666	0.2785	0.2864	1.0353
KDA005_HA1E_96H:TRCN0000327686:-666	TRCN0000327686	CD58	HA1E	trt_sh		96 h	3	123	0.42	0.229831	0	0	1	1	0	-666	-666	0.2785	0.2864	1.0353
KDD003_HCC515_96H:TRCN0000018932:-666	TRCN0000018932	HMGB1	HCC515	trt_sh		96 h	2	129	0.3	0.198923	0	0	1	1	0	-666	-666	0.2785	0.2864	1.0353
REP.A010_HA1E_24H:E01	BRD-K12885236	dapivirine	HA1E	trt_cp	10 uM	24 h	3	230	0.4226	0.315253	0	0	1	1	0	Non-nucleoside reverse transcriptase inhibitor	CYP3A5|CYP2B6|CYP2C19|CYP2C8|CYP3A4	0.2785	0.2864	1.0353
KDC004_A375_96H:TRCN0000107777:-666	TRCN0000107777	ZNF787	A375	trt_sh		96 h	3	173	0.51	0.300358	1	0	1	1	0	-666	-666	0.2785	0.2864	1.0353
XPR030_PC3.311B_96H:H07	BRDN0001485008	TUBA3C	PC3	trt_xpr	-666	96 h	3	273	0.0454	0.112591	0	0	1	1	0	-666	-666	0.2785	0.2864	1.0353
DOSVAL006_HA1E_24H:BRD-K01146969:5	BRD-K01146969	BRD-K01146969	HA1E	trt_cp	4 uM	24 h	2	50	0.04	0.0452216	1	0	1	1	0	-666	-666	0.2785	0.2864	1.0353
DOSVAL001_HA1E_24H:BRD-K40749452:9.99613	BRD-K40749452	BRD-K40749452	HA1E	trt_cp	10 uM	24 h	3	380	0.6	0.482834	1	1	1	1	0	-666	-666	0.2785	0.2863	1.0353
XPR011_ES2.311_96H:N10	BRDN0001495946	APOBR	ES2	trt_xpr	-666	96 h	3	72	0.1234	0.095313	1	0	1	1	0	-666	-666	0.2785	0.2862	1.0353
XPR028_BICR6.311_96H:L06	BRDN0001481705	PGF	BICR6	trt_xpr	-666	96 h	3	81	0.11	0.00910066	1	0	1	1	0	-666	-666	0.2785	0.286	1.0353
TA.OE012_A549_96H:BRDN0000552329:-666	BRDN0000552329	SERPINB5	A549	trt_oe		96 h	3	406	0.6	0.499079	1	1	1	1	0	-666	-666	0.2785	0.286	1.0353
CPC017_NPC_24H:BRD-A38747044-001-01-5:10	BRD-A38747044	KU-14R	NPC	trt_cp	10 uM	24 h	4	140	0.21	0.173382	1	0	1	1	0	Imidazoline ligand	-666	0.2785	0.286	1.0353
TA.OE011_HA1E_96H:BRDN0000554110:3	BRDN0000554110	SERPINB4	HA1E	trt_oe	3.0 uL	96 h	3	578	0.81	0.69189	1	1	1	1	0	-666	-666	0.2785	0.2867	1.0354
XPR012_MCF7.311_96H:P03	BRDN0001493922	BCOR	MCF7	trt_xpr	-666	96 h	3	245	0.2565	0.25351	1	1	1	1	0	-666	-666	0.2785	0.2866	1.0354
KDD006_A549_96H:TRCN0000036832:-666	TRCN0000036832	RGS18	A549	trt_sh		96 h	2	204	0.36	0.274029	0	0	1	1	0	-666	-666	0.2785	0.2866	1.0354
KDD010_PC3_96H:TRCN0000038479:-666	TRCN0000038479	SLC39A6	PC3	trt_sh		96 h	3	325	0.64	0.461171	1	0	1	1	0	-666	-666	0.2786	0.2871	1.0355
XPR026_A549.311_96H:N15	BRDN0001054101	TSPAN10	A549	trt_xpr	-666	96 h	3	332	0.4138	0.374801	0	0	1	1	0	-666	-666	0.2786	0.2871	1.0355
TAA001_SHSY5Y_24H:D05	BRD-K26619122	BRD-K26619122	SHSY5Y	trt_cp	0.125 uM	24 h	3	43	0.07	0.0554771	0	0	1	1	0	GABA receptor antagonist	GABRA1|GABRB2|GABRG2|GLRA1|GLRB	0.2786	0.287	1.0355
XPR022_PC3.311B_96H:M08	BRDN0001066414	PTRH1	PC3	trt_xpr	-666	96 h	3	61	0.1524	0.0975071	1	0	1	1	0	-666	-666	0.2785	0.2869	1.0355
DOS025_VCAP_24H:BRD-K74341727-001-01-4:5.02	BRD-K74341727	BRD-K74341727	VCAP	trt_cp	4 uM	24 h	3	105	0.06	0.0802603	1	0	1	1	0	-666	-666	0.2786	0.2871	1.0356
XPR012_A375.311_96H:B23	BRDN0001056773	BRD1	A375	trt_xpr	-666	96 h	3	45	0.2722	0.111916	1	0	1	1	0	-666	-666	0.2786	0.2871	1.0356
KDD008_MCF7_96H:TRCN0000000686:-666	TRCN0000000686	CDK10	MCF7	trt_sh		96 h	3	158	0.46	0.272608	1	0	1	1	0	-666	-666	0.2786	0.2871	1.0356
LIVB002_HUH7_72H:K22	BRD-K69253806	hexestrol	HUH7	trt_cp	12.5 uM	72 h	3	112	0.11	0.112237	0	0	1	1	0	Synthetic estrogen	ESR1|AKR1C1|ESR2	0.2786	0.2871	1.0356
KDD005_PC3_96H:TRCN0000003545:-666	TRCN0000003545	CAPNS1	PC3	trt_sh		96 h	3	263	0.61	0.405017	1	0	1	1	0	-666	-666	0.2786	0.2871	1.0356
TAK002_HEKTE_96H:TRCN0000005956:-666	TRCN0000005956	MLL	HEKTE	trt_sh		96 h	3	312	0.7	0.47256	1	0	1	1	0	-666	-666	0.2786	0.2871	1.0356
KDD009_A549_96H:TRCN0000039838:-666	TRCN0000039838	XRCC5	A549	trt_sh		96 h	2	158	0.26	0.204949	0	0	1	1	0	-666	-666	0.2786	0.2871	1.0356
DOS047_PC3_24H:BRD-K70392319-001-01-5:4.99	BRD-K70392319	SA-1458189	PC3	trt_cp	4 uM	24 h	3	153	0.05	0.0884426	0	0	1	1	0	-666	-666	0.2786	0.2871	1.0356
CPC006_NCIH2073_6H:BRD-A46335897-003-05-4:6.23	BRD-A46335897	promethazine	NCIH2073	trt_cp	6.66 uM	6 h	2	49	0.09	0.0671506	0	0	1	1	0	Histamine receptor antagonist	HRH1|ADRA1A|CALM1|CHRM1|CHRM2|CHRM3|CHRM4|CHRM5|DRD2|HTR2A	0.2786	0.2871	1.0356
XPR022_YAPC.311_96H:L06	BRDN0001062132	RBFOX2	YAPC	trt_xpr	-666	96 h	3	136	0.2896	0.20067	1	0	1	1	0	-666	-666	0.2786	0.2871	1.0356
CGS001_A375_96H:PNLDC1:1	CGS001-154197	PNLDC1	A375	trt_sh.cgs	1 uL	96 h	3	72	0.0335291	0.049683	1	0	1	1	0	-666	-666	0.2786	0.2871	1.0356
XPR025_PC3.311B_96H:G18	BRDN0001493986	SZT2	PC3	trt_xpr	-666	96 h	3	96	0.0352	0.0588022	1	0	1	1	0	-666	-666	0.2786	0.2871	1.0356
KDA006_MCF7_144H:TRCN0000005219:-666	TRCN0000005219	LRRC32	MCF7	trt_sh		144 h	3	117	0.33	0.198692	1	0	1	1	0	-666	-666	0.2786	0.2871	1.0357
CPC005_HT29_24H:BRD-K19507340-001-03-1:10	BRD-K19507340	megestrol-acetate	HT29	trt_cp	10 uM	24 h	3	92	0.13	0.110585	1	0	1	1	0	Progesterone receptor agonist|DNA inhibitor|Steroidal progestin	PGR|NR3C1	0.2786	0.2871	1.0357
DOS057_A549_24H:BRD-K62473389-001-01-8:5	BRD-K62473389	BRD-K62473389	A549	trt_cp	4 uM	24 h	2	178	0.16	0.170648	0	0	1	1	0	-666	-666	0.2786	0.2871	1.0357
KDA004_HT29_96H:TRCN0000022071:-666	TRCN0000022071	IRF9	HT29	trt_sh		96 h	3	121	0.23	0.168689	1	0	1	1	0	-666	-666	0.2786	0.2871	1.0357
KDC009_VCAP_120H:H12	TRCN0000009199	NMUR2	VCAP	trt_sh		120 h	3	239	0.2997	0.270628	1	0	1	1	0	-666	-666	0.2786	0.2871	1.0357
CGS001_HEPG2_96H:CASC3:1.5	CGS001-22794	CASC3	HEPG2	trt_sh.cgs	1.5 uL	96 h	3	108	0.0944322	0.102118	1	0	1	1	0	-666	-666	0.2786	0.2871	1.0357
XPRJJ001_A375_96H:BRDN0001057022:-666	BRDN0001057022	KDM5A	A375	trt_xpr		96 h	3	294	0.55	0.406617	1	1	1	1	0	-666	-666	0.2786	0.2871	1.0357
CGS001_MCF7_144H:POLE2:2	CGS001-5427	POLE2	MCF7	trt_sh.cgs	2 uL	144 h	3	95	0.11058	0.103641	1	0	1	1	0	-666	-666	0.2786	0.2871	1.0357
CGS001_PC3_96H:GPR39:2	CGS001-2863	GPR39	PC3	trt_sh.cgs	2 uL	96 h	2	99	0.151351	0.123777	1	0	1	1	0	-666	-666	0.2786	0.2871	1.0357
XPR023_YAPC.311_96H:P02	BRDN0001501053	SERPINF1	YAPC	trt_xpr	-666	96 h	3	143	0.2799	0.202299	1	1	1	1	0	-666	-666	0.2786	0.2871	1.0357
CPC018_ASC_24H:BRD-K06753942-001-06-1:10	BRD-K06753942	nobiletin	ASC	trt_cp	10 uM	24 h	3	114	0.13	0.123099	1	0	1	1	0	MEK inhibitor	ABCB1|TYR|MAP2K1	0.2786	0.2874	1.0358
XPR029_AGS.311_96H:E01	BRDN0001486366	CTSH	AGS	trt_xpr	-666	96 h	3	134	0.2001	0.16557	1	0	1	1	0	-666	-666	0.2786	0.2873	1.0358
PAC003_U2OS_6H:BRD-K36198571-001-01-2:10	BRD-K36198571	WAY-170523	U2OS	trt_cp	10 uM	6 h	2	132	0.16	0.146953	1	1	1	1	0	Metalloproteinase inhibitor	MMP13	0.2786	0.2872	1.0358
KDA002_A375_96H:TRCN0000007008:-666	TRCN0000007008	MAP2K2	A375	trt_sh		96 h	4	360	0.6	0.469956	1	1	1	1	0	-666	-666	0.2786	0.2872	1.0358
KDB006_HA1E_96H:TRCN0000106832:-666	TRCN0000106832	HIST1H2BD	HA1E	trt_sh		96 h	3	115	0.42	0.222231	0	0	1	1	0	-666	-666	0.2786	0.2872	1.0358
KDB003_MCF7_144H:TRCN0000123146:-666	TRCN0000123146	SORBS3	MCF7	trt_sh		144 h	3	139	0.47	0.258456	1	0	1	1	0	-666	-666	0.2786	0.2871	1.0358
CPC014_NPC_24H:BRD-U33728988-000-01-6:10	BRD-U33728988	QL-X-138	NPC	trt_cp	10 uM	24 h	3	403	0.65	0.517535	0	0	1	1	0	MTOR inhibitor	BTK|JAK3|MKNK2|MTOR|PRKDC	0.2786	0.2871	1.0358
CPC019_HCC515_6H:BRD-K69159985-001-01-4:10	BRD-K69159985	BRD-K69159985	HCC515	trt_cp	10 uM	6 h	3	95	0.13	0.112374	1	0	1	1	0	-666	-666	0.2786	0.2871	1.0358
DOS011_VCAP_24H:BRD-K39696539-001-01-3:4.94	BRD-K39696539	BRD-K39696539	VCAP	trt_cp	4 uM	24 h	3	116	0.18	0.146115	1	0	1	1	0	-666	-666	0.2786	0.2871	1.0358
CPC009_HEPG2_6H:BRD-K40480443-001-01-4:10	BRD-K40480443	BRD-K40480443	HEPG2	trt_cp	10 uM	6 h	3	97	0.12	0.109096	1	0	1	1	0	-666	-666	0.2786	0.2871	1.0358
LKCP001_A549_6H:A16	BRD-K96550715	linagliptin	A549	trt_cp	10 uM	6 h	3	161	0.3245	0.231127	1	1	1	1	0	Dipeptidyl peptidase inhibitor	DPP4	0.2786	0.2871	1.0358
OEB004_HA1E_96H:BRDN0000407791:-666	BRDN0000407791	SLC7A1	HA1E	trt_oe		96 h	4	134	0.18	0.157043	1	0	1	1	0	-666	-666	0.2786	0.2871	1.0358
CGS001_HCC515_96H:ORC1:2	CGS001-4998	ORC1	HCC515	trt_sh.cgs	2 uL	96 h	2	42	0.0104062	0.0211398	1	0	1	1	0	-666	-666	0.2787	0.2886	1.0359
DOS014_VCAP_24H:BRD-K23958338-001-01-8:5.07	BRD-K23958338	BRD-K23958338	VCAP	trt_cp	4 uM	24 h	3	474	0.6	0.539256	1	1	1	1	0	-666	-666	0.2787	0.2886	1.0359
PAC040_U2OS_6H:BRD-K14536501-001-01-4:9.90144	BRD-K14536501	BRD-K14536501	U2OS	trt_cp	10 uM	6 h	3	214	0.07	0.123762	1	0	1	1	0	-666	-666	0.2787	0.2886	1.0359
DOS034_A549_24H:BRD-K71932341-001-01-9:5.02	BRD-K71932341	BRD-K71932341	A549	trt_cp	4 uM	24 h	3	168	0.06	0.101522	0	0	1	1	0	-666	-666	0.2787	0.2886	1.0359
CGS001_HA1E_96H:RBM34:1.5	CGS001-23029	RBM34	HA1E	trt_sh.cgs	1.5 uL	96 h	2	100	0.431307	0.210002	1	0	1	1	0	-666	-666	0.2787	0.2886	1.0359
REP.A006_PC3_24H:L20	BRD-K22662435	ganciclovir	PC3	trt_cp	3.33 uM	24 h	3	185	0.4141	0.279878	1	1	1	1	0	DNA inhibitor	-666	0.2787	0.2884	1.0359
ERGK017_VCAP_168H:TRCN0000199128:-666	TRCN0000199128	CDK3	VCAP	trt_sh		168 h	2	58	0.25	0.121763	0	0	1	1	0	-666	-666	0.2787	0.2883	1.0359
ERGK015_VCAP_120H:TRCN0000007342:-666	TRCN0000007342	PFKFB3	VCAP	trt_sh		120 h	3	180	0.47	0.294114	1	0	1	1	0	-666	-666	0.2787	0.2883	1.0359
KDB009_VCAP_120H:TRCN0000063406:-666	TRCN0000063406	KDELR3	VCAP	trt_sh		120 h	3	215	0.48	0.324841	1	0	1	1	0	-666	-666	0.2787	0.2883	1.0359
XPR026_A375.311_96H:P22	BRDN0001519124	UBA7	A375	trt_xpr	-666	96 h	3	151	0.324	0.223656	1	0	1	1	0	-666	-666	0.2787	0.2882	1.0359
XPR024_AGS.311_96H:C18	BRDN0001519747	SLC30A3	AGS	trt_xpr	-666	96 h	3	186	0.2739	0.228235	1	0	1	1	0	-666	-666	0.2787	0.2876	1.0359
ERG014_PC3_24H:BRD-A13084692-001-05-8:10	BRD-A13084692	troglitazone	PC3	trt_cp	10 uM	24 h	3	225	0.26	0.244573	1	1	1	1	0	PPAR receptor agonist|Insulin sensitizer	PPARG|AKR1B1|CCL2|CYP3A4|INS|ACSL4|ESRRA|ESRRG|SERPINE1|SLC29A1|TRPM3	0.2787	0.2888	1.036
KDB002_SKL_96H:D01	TRCN0000143493	UTP18	SKL	trt_sh		96 h	2	119	0.4153	0.224794	0	0	1	1	0	-666	-666	0.2787	0.2888	1.036
DOS032_PC3_24H:BRD-K25565604-001-01-6:4.97	BRD-K25565604	BRD-K25565604	PC3	trt_cp	4 uM	24 h	2	120	0.24	0.171604	0	0	1	1	0	-666	-666	0.2787	0.2888	1.036
REP.B027_HA1E_24H:P07	BRD-K97963946	EMD-1214063	HA1E	trt_cp	2.22 uM	24 h	2	148	0.1327	0.141709	1	1	1	1	0	HGF receptor inhibitor	MET	0.2787	0.2887	1.036
KDC008_HT29_96H:TRCN0000022214:-666	TRCN0000022214	NR1H2	HT29	trt_sh		96 h	3	166	0.42	0.266999	1	0	1	1	0	-666	-666	0.2787	0.2887	1.036
CGS001_HT29_96H:APOE:1	CGS001-348	APOE	HT29	trt_sh.cgs	1 uL	96 h	2	141	0.142679	0.143423	1	0	1	1	0	-666	-666	0.2787	0.2887	1.036
XPR025_U251MG.311_96H:B21	BRDN0001501210	TBX2	U251MG	trt_xpr	-666	96 h	3	87	0.2552	0.150674	1	0	1	1	0	-666	-666	0.2787	0.2887	1.036
MOAR004_A375_24H:E01	BRD-K26756394	VE-821	A375	trt_cp	10 uM	24 h	3	387	0.58	0.479071	1	1	1	1	0	ATR kinase inhibitor	ATR	0.2787	0.2887	1.036
ERG020_VCAP_24H:BRD-K82837433:8.2	BRD-K82837433	BRD-K82837433	VCAP	trt_cp	8 uM	24 h	3	476	0.74	0.600136	1	1	1	1	0	-666	-666	0.2787	0.2887	1.036
DOS033_PC3_24H:BRD-K03245321-001-01-3:5.04	BRD-K03245321	BRD-K03245321	PC3	trt_cp	4 uM	24 h	3	186	0.08	0.123348	0	0	1	1	0	-666	-666	0.2787	0.2888	1.0361
CPC015_A375_6H:BRD-K92428153-001-01-0:10	BRD-K92428153	mycophenolate-mofetil	A375	trt_cp	10 uM	6 h	3	269	0.49	0.367117	1	1	1	1	0	Inosine monophosphate dehydrogenase inhibitor|Dehydrogenase inhibitor|Hydroxycarboxylic acid receptor agonist|Immunosuppressant|Inositol monophosphatase inhibitor	IMPDH1|IMPDH2|HCAR2	0.2787	0.2888	1.0361
DOSVAL004_PC3_24H:BRD-K24554242:10	BRD-K24554242	BRD-K24554242	PC3	trt_cp	10 uM	24 h	3	187	0.29	0.235478	1	0	1	1	0	-666	-666	0.2787	0.2888	1.0361
KDB007_MCF7_144H:TRCN0000050953:-666	TRCN0000050953	DDX49	MCF7	trt_sh		144 h	3	240	0.49	0.346764	1	0	1	1	0	-666	-666	0.2787	0.2888	1.0361
XPR025_PC3.311B_96H:H16	BRDN0001583947	TLR10	PC3	trt_xpr	-666	96 h	3	65	0.1378	0.0956926	1	0	1	1	0	-666	-666	0.2787	0.2888	1.0361
REP.A003_HT29_24H:L12	BRD-K34469523	levalbuterol	HT29	trt_cp	0.04 uM	24 h	3	129	0.1201	0.125863	0	0	1	1	0	Adrenergic receptor agonist	ADRB2	0.2787	0.2888	1.0361
KDC002_HEPG2_96H:TRCN0000002372:-666	TRCN0000002372	PLK4	HEPG2	trt_sh		96 h	2	88	0.38	0.184911	0	0	1	1	0	-666	-666	0.2787	0.2888	1.0361
CGS001_A549_96H:GPR64:1	CGS001-10149	GPR64	A549	trt_sh.cgs	1 uL	96 h	2	62	0.206039	0.114288	1	0	1	1	0	-666	-666	0.2787	0.2888	1.0361
DOS060_A549_24H:BRD-K79157816-001-01-1:5	BRD-K79157816	BRD-K79157816	A549	trt_cp	4 uM	24 h	2	99	0.11	0.105522	0	0	1	1	0	-666	-666	0.2787	0.2888	1.0361
KDB005_HCC515_96H:TRCN0000019575:-666	TRCN0000019575	MCM3	HCC515	trt_sh		96 h	3	207	0.34	0.26826	1	0	1	1	0	-666	-666	0.2788	0.2888	1.0362
TAK002_A375_96H:TRCN0000357049:-666	TRCN0000357049	GPR132	A375	trt_sh		96 h	3	166	0.34	0.240228	1	0	1	1	0	-666	-666	0.2788	0.2888	1.0362
CGS001_A549_96H:CDK5:1	CGS001-1020	CDK5	A549	trt_sh.cgs	1 uL	96 h	3	75	0.0592792	0.0674237	1	0	1	1	0	-666	-666	0.2787	0.2888	1.0362
KDA007_HT29_96H:TRCN0000037972:-666	TRCN0000037972	AKAP13	HT29	trt_sh		96 h	4	281	0.52	0.386532	1	1	1	1	0	-666	-666	0.2787	0.2888	1.0362
KDC001_A549_96H:TRCN0000042963:-666	TRCN0000042963	SLC7A1	A549	trt_sh		96 h	2	87	0.15	0.115514	0	0	1	1	0	-666	-666	0.2787	0.2888	1.0362
KDB007_HA1E_96H:TRCN0000050273:-666	TRCN0000050273	NUDT9	HA1E	trt_sh		96 h	3	250	0.58	0.385048	0	0	1	1	0	-666	-666	0.2787	0.2888	1.0362
KDC009_MCF7_96H:TRCN0000004816:-666	TRCN0000004816	HDAC1	MCF7	trt_sh		96 h	3	225	0.54	0.352467	1	0	1	1	0	-666	-666	0.2787	0.2888	1.0362
CPC014_A549_24H:BRD-K80725632-001-04-8:10	BRD-K80725632	lavendustin-c	A549	trt_cp	10 uM	24 h	3	242	0.29	0.267878	0	0	1	1	0	EGFR inhibitor	CAMK2A|EGFR|SRC	0.2787	0.2888	1.0362
DOS056_HT29_24H:BRD-K93210315-001-01-6:5	BRD-K93210315	BRD-K93210315	HT29	trt_cp	4 uM	24 h	2	101	0.15	0.124462	0	0	1	1	0	-666	-666	0.2787	0.2888	1.0362
XPR029_A375.311_96H:J03	BRDN0001066080	RPL11	A375	trt_xpr	-666	96 h	3	447	0.71	0.267997	1	1	1	1	0	-666	-666	0.2787	0.2888	1.0362
LJP004_SKBR3_6H:CMAP-L274:100	CMAP-L274	TGFa	SKBR3	trt_lig	100 ng/uL	6 h	2	307	0.6	0.433986	1	1	1	1	0	-666	-666	0.2787	0.2888	1.0362
XPR036_BICR6.311_96H:J06	BRDN0001482178	GJB2	BICR6	trt_xpr	-666	96 h	3	43	0.0756	0.0576686	1	0	1	1	0	-666	-666	0.2788	0.2889	1.0363
CGS001_VCAP_120H:TAOK1:5	CGS001-57551	TAOK1	VCAP	trt_sh.cgs	5 uL	120 h	5	240	0.178432	0.209253	1	0	1	1	0	-666	-666	0.2788	0.2889	1.0363
XPR013_HT29.311_96H:A16	BRDN0001496704	CASP10	HT29	trt_xpr	-666	96 h	3	296	0.5384	0.40367	1	1	1	1	0	-666	-666	0.2788	0.2889	1.0363
REP.A010_MCF10A_24H:P17	BRD-K15409150	penfluridol	MCF10A	trt_cp	0.125 uM	24 h	2	167	0.4299	0.27094	1	1	1	1	0	Calcium channel blocker	DRD1|DRD2|CACNA1G	0.2788	0.2889	1.0363
OEB002_A549_96H:BRDN0000403463:-666	BRDN0000403463	ACY1	A549	trt_oe		96 h	4	152	0.04	0.0788465	1	0	1	1	0	-666	-666	0.2788	0.2889	1.0363
CPC009_HA1E_6H:BRD-K82732294-001-05-8:10	BRD-K82732294	BRD-K82732294	HA1E	trt_cp	10 uM	6 h	3	415	0.66	0.529208	1	1	1	1	0	-666	-666	0.2788	0.2889	1.0363
XPR037_A375.311_96H:F23	BRDN0001504104	GATA2	A375	trt_xpr	-666	96 h	3	131	0.23	0.0855644	0	0	1	1	0	-666	-666	0.2788	0.2888	1.0363
KDA004_PC3_96H:TRCN0000002176:-666	TRCN0000002176	STK3	PC3	trt_sh		96 h	3	256	0.45	0.343208	1	0	1	1	0	-666	-666	0.2788	0.2888	1.0363
KDA006_MCF7_144H:TRCN0000000910:-666	TRCN0000000910	VRK3	MCF7	trt_sh		144 h	3	164	0.39	0.255732	1	0	1	1	0	-666	-666	0.2788	0.2888	1.0363
KDB007_PC3_96H:TRCN0000055484:-666	TRCN0000055484	P4HTM	PC3	trt_sh		96 h	2	108	0.25	0.166155	1	0	1	1	0	-666	-666	0.2788	0.2888	1.0363
CGS001_VCAP_120H:NMRAL1:5	CGS001-57407	NMRAL1	VCAP	trt_sh.cgs	5 uL	120 h	3	65	0.124802	0.0910748	1	0	1	1	0	-666	-666	0.2788	0.2888	1.0363
OEB003_MCF7_96H:BRDN0000404082:-666	BRDN0000404082	PHF19	MCF7	trt_oe		96 h	5	191	0.05	0.0988171	1	0	1	1	0	-666	-666	0.2788	0.2888	1.0363
KDD006_HCC515_96H:TRCN0000029460:-666	TRCN0000029460	CAPG	HCC515	trt_sh		96 h	3	180	0.52	0.309363	0	0	1	1	0	-666	-666	0.2788	0.2898	1.0364
DOS053_MCF7_24H:BRD-K06499413-001-01-2:5	BRD-K06499413	SA-1472655	MCF7	trt_cp	4 uM	24 h	2	160	0.29	0.217816	0	0	1	1	0	-666	-666	0.2788	0.2898	1.0364
DOS026_VCAP_6H:BRD-K75425370-001-01-4:5	BRD-K75425370	BRD-K75425370	VCAP	trt_cp	4 uM	6 h	3	127	0.14	0.134833	0	0	1	1	0	-666	-666	0.2788	0.2897	1.0364
KDB006_A549_96H:TRCN0000047487:-666	TRCN0000047487	IQGAP1	A549	trt_sh		96 h	3	383	0.78	0.552684	1	0	1	1	0	-666	-666	0.2788	0.2897	1.0364
KDB001_VCAP_120H:TRCN0000155276:-666	TRCN0000155276	FIS1	VCAP	trt_sh		120 h	3	63	0.1	0.0802603	1	0	1	1	0	-666	-666	0.2788	0.2896	1.0364
TA.OE007_SALE_96H:BRDN0000464996:-666	BRDN0000464996	NOTCH1	SALE	trt_oe		96 h	2	170	0.37	0.253604	1	1	1	1	0	-666	-666	0.2788	0.2896	1.0364
KDD001_HCC515_96H:TRCN0000062432:-666	TRCN0000062432	IGF2	HCC515	trt_sh		96 h	2	333	0.43	0.382637	0	0	1	1	0	-666	-666	0.2788	0.2896	1.0364
KDA002_MCF7_96H:TRCN0000035115:-666	TRCN0000035115	BCAT2	MCF7	trt_sh		96 h	3	145	0.3	0.210899	1	0	1	1	0	-666	-666	0.2788	0.2894	1.0364
REP.A015_HELA_24H:C01	BRD-K56104152	oxiconazole	HELA	trt_cp	10 uM	24 h	3	427	0.5973	0.51067	1	1	1	1	0	Bacterial cell wall synthesis inhibitor	-666	0.2788	0.2892	1.0364
CGS001_A549_96H:CTBP2:1	CGS001-1488	CTBP2	A549	trt_sh.cgs	1 uL	96 h	3	54	0.13925	0.0876849	1	0	1	1	0	-666	-666	0.2788	0.2891	1.0364
DOS039_A549_24H:BRD-K23373611-001-01-8:4.89	BRD-K23373611	BRD-K23373611	A549	trt_cp	4 uM	24 h	2	122	0.13	0.127345	0	0	1	1	0	-666	-666	0.2788	0.2891	1.0364
KDA005_VCAP_120H:TRCN0000272512:-666	TRCN0000272512	STK17A	VCAP	trt_sh		120 h	3	104	0.2	0.145835	1	0	1	1	0	-666	-666	0.2788	0.289	1.0364
REP.B021_HELA_24H:J11	BRD-K83837640	JNJ-26481585	HELA	trt_cp	0.03 uM	24 h	2	303	0.6458	0.447302	1	1	1	1	0	HDAC inhibitor	HDAC1|HDAC10|HDAC11|HDAC2|HDAC3|HDAC4|HDAC5|HDAC6|HDAC7|HDAC8|HDAC9|MDM2	0.2788	0.2901	1.0365
KDB006_A549_96H:TRCN0000072624:-666	TRCN0000072624	CDCA4	A549	trt_sh		96 h	3	136	0.45	0.250153	1	0	1	1	0	-666	-666	0.2788	0.2901	1.0365
DOS024_VCAP_6H:BRD-K18918854-001-01-3:5.02	BRD-K18918854	BRD-K18918854	VCAP	trt_cp	4 uM	6 h	2	65	0.13	0.092952	1	0	1	1	0	-666	-666	0.2788	0.2901	1.0365
XPR034_PC3.311B_96H:E11	BRDN0001489299	MUT	PC3	trt_xpr	-666	96 h	3	174	0.0546	0.0985384	0	0	1	1	0	-666	-666	0.2788	0.2901	1.0365
XPR028_A375.311_96H:C08	BRDN0001483691	GRPR	A375	trt_xpr	-666	96 h	3	238	0.4372	0.326186	1	1	1	1	0	-666	-666	0.2788	0.2901	1.0365
CPC006_NOMO1_6H:BRD-K93725829-001-01-2:0.5	BRD-K93725829	BRD-K93725829	NOMO1	trt_cp	0.5 uM	6 h	2	72	0.16	0.108532	0	0	1	1	0	MAP kinase inhibitor	-666	0.2788	0.2901	1.0365
KDD010_HA1E_96H:TRCN0000144710:-666	TRCN0000144710	ARGLU1	HA1E	trt_sh		96 h	3	174	0.43	0.276592	1	0	1	1	0	-666	-666	0.2788	0.2898	1.0365
PCLB003_A549_24H:BRD-K17016787-001-09-2:1.11	BRD-K17016787	estriol	A549	trt_cp	1.11 uM	24 h	3	112	0.1	0.107014	1	0	1	1	0	Estrogen receptor agonist	ESR1|ESR2	0.2788	0.2898	1.0365
CPC008_A549_6H:BRD-K06180729-001-03-3:10	BRD-K06180729	DM-163	A549	trt_cp	10 uM	6 h	3	170	0.03	0.072213	0	0	1	1	0	-666	-666	0.2789	0.2901	1.0366
XPR033_U251MG.311_96H:P11	BRDN0001484032	LDHAL6B	U251MG	trt_xpr	-666	96 h	2	85	0.1571	0.116844	0	0	1	1	0	-666	-666	0.2789	0.2901	1.0366
DOS055_A375_24H:BRD-K27181648-001-01-8:5	BRD-K27181648	BRD-K27181648	A375	trt_cp	4 uM	24 h	2	113	0.13	0.122558	0	0	1	1	0	-666	-666	0.2789	0.2901	1.0366
XPR016_A549.311_96H:P20	BRDN0001496353	FABP5	A549	trt_xpr	-666	96 h	3	162	0.3745	0.249073	0	0	1	1	0	-666	-666	0.2789	0.2901	1.0366
CYT001_HA1E_4H:CMAP-CYT-SRP4463:50	CMAP-CYT-SRP4463	AIMP1	HA1E	trt_lig	50 ng/ml	4 h	3	152	0.2	0.176306	1	0	1	1	0	-666	-666	0.2789	0.2901	1.0366
XPR011_AGS.311_96H:O03	BRDN0001144763	ATR	AGS	trt_xpr	-666	96 h	3	102	0.0999	0.102084	1	0	1	1	0	-666	-666	0.2788	0.2901	1.0366
KDD005_MCF7_96H:TRCN0000048714:-666	TRCN0000048714	ESD	MCF7	trt_sh		96 h	3	264	0.54	0.381794	1	0	1	1	0	-666	-666	0.2788	0.2901	1.0366
XPR033_A375.311_96H:G22	BRDN0001482593	RPL23	A375	trt_xpr	-666	96 h	2	222	0.5496	0.353209	0	0	1	1	0	-666	-666	0.2788	0.2901	1.0366
KDB004_A375_96H:TRCN0000050349:-666	TRCN0000050349	SUPV3L1	A375	trt_sh		96 h	3	329	0.63	0.460361	1	0	1	1	0	-666	-666	0.2788	0.2901	1.0366
PAC027_U2OS_6H:BRD-K33891642-001-01-0:10.0626	BRD-K33891642	BRD-K33891642	U2OS	trt_cp	10 uM	6 h	3	35	0.03	0.0327661	1	0	1	1	0	-666	-666	0.2788	0.2901	1.0366
XPR036_A549.311_96H:F23	BRDN0001145144	FN3KRP	A549	trt_xpr	-666	96 h	3	170	0.41	0.0131842	1	1	1	1	0	-666	-666	0.2788	0.2901	1.0366
KDB007_A549_96H:TRCN0000050214:-666	TRCN0000050214	BLMH	A549	trt_sh		96 h	3	112	0.51	0.241671	1	0	1	1	0	-666	-666	0.2788	0.2901	1.0366
DOS049_MCF7_24H:BRD-K53577657-001-01-2:5	BRD-K53577657	BRD-K53577657	MCF7	trt_cp	4 uM	24 h	2	229	0.06	0.118529	0	0	1	1	0	-666	-666	0.2788	0.2901	1.0366
XPR012_ES2.311_96H:C17	BRDN0001503687	ARHGDIB	ES2	trt_xpr	-666	96 h	3	51	0.0912	0.0689479	1	0	1	1	0	-666	-666	0.2788	0.2901	1.0366
XPR037_A549.311_96H:M14	BRDN0000733017	FOSB	A549	trt_xpr	-666	96 h	2	148	0.119	0.134209	0	0	1	1	0	-666	-666	0.2789	0.2906	1.0367
CPC014_HEPG2_6H:BRD-K73982490-001-01-1:10	BRD-K73982490	BI-78D3	HEPG2	trt_cp	10 uM	6 h	3	182	0.36	0.258832	1	1	1	1	0	JNK inhibitor	MAPK8	0.2789	0.2904	1.0367
LJP008_HA1E_24H:E14	BRD-K54606188	BRD-K54606188	HA1E	trt_cp	3.33 uM	24 h	2	441	0.7579	0.584596	1	1	1	1	0	Bromodomain inhibitor	-666	0.2789	0.2903	1.0367
KDC009_PC3_96H:TRCN0000045830:-666	TRCN0000045830	KARS	PC3	trt_sh		96 h	3	305	0.6	0.43257	1	0	1	1	0	-666	-666	0.2789	0.2901	1.0367
CGS001_A375_96H:IRAK1:1	CGS001-3654	IRAK1	A375	trt_sh.cgs	1 uL	96 h	4	74	0.162187	0.110778	1	0	1	1	0	-666	-666	0.2789	0.2901	1.0367
XPR033_PC3.311B_96H:B18	BRDN0001481633	METAP1	PC3	trt_xpr	-666	96 h	3	417	0.4408	0.433524	1	0	1	1	0	-666	-666	0.2789	0.2901	1.0367
KDB005_A375_96H:TRCN0000063184:-666	TRCN0000063184	TRIP10	A375	trt_sh		96 h	3	268	0.66	0.425275	1	0	1	1	0	-666	-666	0.2789	0.2901	1.0367
ERGK003_VCAP_120H:TRCN0000001441:-666	TRCN0000001441	NRBP1	VCAP	trt_sh		120 h	3	207	0.37	0.279844	1	0	1	1	0	-666	-666	0.2789	0.2901	1.0367
CPC005_VCAP_24H:BRD-K78599730-001-03-4:10	BRD-K78599730	manumycin-a	VCAP	trt_cp	10 uM	24 h	5	388	0.5	0.445381	0	0	1	1	0	Farnesyltransferase inhibitor|NFKB inhibitor	FNTA|IKBKB	0.2789	0.2901	1.0367
CGS001_SKL_96H:ATP1B1:	CGS001-481	ATP1B1	SKL	trt_sh.cgs	10 uL	96 h	3	95	0.290783	0.168065	1	0	1	1	0	-666	-666	0.2789	0.2911	1.0368
XPR026_A549.311_96H:O12	BRDN0001581729	TNFRSF19	A549	trt_xpr	-666	96 h	3	71	0.3238	0.15332	1	0	1	1	0	-666	-666	0.2789	0.2911	1.0368
XPR012_BICR6.311_96H:I04	BRDN0001056044	BAD	BICR6	trt_xpr	-666	96 h	3	132	0.226	0.174668	1	0	1	1	0	-666	-666	0.2789	0.2911	1.0368
DOSBIO001_A375_24H:BRD-K30267135:10.1634	BRD-K30267135	BRD-K30267135	A375	trt_cp	10 uM	24 h	3	175	0.3	0.231692	1	0	1	1	0	-666	-666	0.2789	0.2911	1.0368
KDC004_A375_96H:TRCN0000058696:-666	TRCN0000058696	IL4R	A375	trt_sh		96 h	3	282	0.64	0.429581	1	0	1	1	0	-666	-666	0.2789	0.2911	1.0368
KDA007_HCC515_96H:TRCN0000019221:-666	TRCN0000019221	GATA1	HCC515	trt_sh		96 h	2	106	0.2	0.147231	0	0	1	1	0	-666	-666	0.2789	0.291	1.0368
XPR016_YAPC.311_96H:E08	BRDN0001497626	EFEMP2	YAPC	trt_xpr	-666	96 h	3	85	0.1067	0.0962907	1	0	1	1	0	-666	-666	0.2789	0.291	1.0368
PBIOA016_HEPG2_24H:P24	BRD-K38028643	BRD-K38028643	HEPG2	trt_cp	0.04 uM	24 h	3	159	0.26	0.205597	1	1	1	1	0	-666	-666	0.2789	0.291	1.0368
CPC006_U937_6H:BRD-K88510285-001-01-2:0.04	BRD-K88510285	bortezomib	U937	trt_cp	0.04 uM	6 h	2	285	0.55	0.400345	0	0	1	1	0	NFKB inhibitor|Proteasome inhibitor	PSMB5|PSMB1|PSMB2|CASP3|CYP2C19|NFKB1|PSMA1|PSMA2|PSMA3|PSMA4|PSMA5|PSMA6|PSMA7|PSMA8|PSMB10|PSMB11|PSMB3|PSMB4|PSMB6|PSMB7|PSMB8|PSMB9|PSMD1|PSMD2|RELA	0.2789	0.2909	1.0368
LCP001_MCF10A.WT_6H:C22	BRD-A50028488	TCS-2002	MCF10A	trt_cp	10 uM	6 h	2	94	0.3876	0.193013	0	0	1	1	0	GSK inhibitor	GSK3B	0.2789	0.2907	1.0368
XPR036_A549.311_96H:D06	BRDN0001490011	POLA1	A549	trt_xpr	-666	96 h	3	89	0.15	0.0095395	1	0	1	1	0	-666	-666	0.2789	0.2916	1.0369
REP.B008_HT29_24H:N13	BRD-K88789588	letrozole	HT29	trt_cp	2.22 uM	24 h	2	60	0.1638	0.100245	0	0	1	1	0	Aromatase inhibitor	CYP19A1	0.2789	0.2916	1.0369
CPC019_PC3_6H:BRD-K71303366-001-01-3:10	BRD-K71303366	BRD-K71303366	PC3	trt_cp	10 uM	6 h	5	296	0.32	0.311208	1	1	1	1	0	-666	-666	0.2789	0.2916	1.0369
XPR012_YAPC.311_96H:F11	BRDN0001146364	BMX	YAPC	trt_xpr	-666	96 h	3	53	0.0723	0.0625944	1	0	1	1	0	-666	-666	0.2789	0.2916	1.0369
DOSBIO001_A375_24H:BRD-K89961851:10.2368	BRD-K89961851	BRD-K89961851	A375	trt_cp	10 uM	24 h	3	506	0.52	0.51869	1	0	1	1	0	-666	-666	0.2789	0.2916	1.0369
KDD003_HT29_96H:TRCN0000021237:-666	TRCN0000021237	PLAGL1	HT29	trt_sh		96 h	2	129	0.44	0.240908	1	0	1	1	0	-666	-666	0.2789	0.2916	1.0369
KDD008_HCC515_96H:TRCN0000055435:-666	TRCN0000055435	CDK6	HCC515	trt_sh		96 h	2	173	0.15	0.162892	0	0	1	1	0	-666	-666	0.2789	0.2916	1.0369
KDB005_MCF7_144H:TRCN0000019853:-666	TRCN0000019853	ZFP161	MCF7	trt_sh		144 h	3	188	0.54	0.322186	1	0	1	1	0	-666	-666	0.2789	0.2916	1.0369
ERGK014_VCAP_120H:TRCN0000001416:-666	TRCN0000001416	PRKD3	VCAP	trt_sh		120 h	3	91	0.27	0.158501	1	0	1	1	0	-666	-666	0.2789	0.2916	1.0369
KDD008_HT29_96H:TRCN0000038678:-666	TRCN0000038678	MTOR	HT29	trt_sh		96 h	3	294	0.55	0.406617	1	0	1	1	0	-666	-666	0.2789	0.2915	1.0369
KDB008_HEPG2_96H:TRCN0000035272:-666	TRCN0000035272	ICMT	HEPG2	trt_sh		96 h	4	253	0.63	0.403702	1	0	1	1	0	-666	-666	0.2789	0.2911	1.0369
KDD006_HA1E_96H:TRCN0000043173:-666	TRCN0000043173	ATP7A	HA1E	trt_sh		96 h	3	126	0.44	0.238091	0	0	1	1	0	-666	-666	0.2789	0.2911	1.0369
KDD001_HT29_96H:TRCN0000001119:-666	TRCN0000001119	PPP2R4	HT29	trt_sh		96 h	3	301	0.53	0.403879	1	0	1	1	0	-666	-666	0.2789	0.2911	1.0369
KDC003_A549_96H:TRCN0000064630:-666	TRCN0000064630	NDUFS1	A549	trt_sh		96 h	2	87	0.31	0.166062	0	0	1	1	0	-666	-666	0.2789	0.2911	1.0369
XPR027_U251MG.311_96H:O16	BRDN0001582596	VSTM2L	U251MG	trt_xpr	-666	96 h	3	108	0.258	0.168787	1	0	1	1	0	-666	-666	0.279	0.2921	1.037
KDB001_HCC515_96H:TRCN0000145228:-666	TRCN0000145228	PUS7L	HCC515	trt_sh		96 h	3	179	0.38	0.263724	0	0	1	1	0	-666	-666	0.279	0.2921	1.037
XPR015_A375.311_96H:D16	BRDN0001066215	DDX51	A375	trt_xpr	-666	96 h	3	168	0.3535	0.246423	1	0	1	1	0	-666	-666	0.279	0.2921	1.037
KDC005_HA1E_96H:TRCN0000003507:-666	TRCN0000003507	CASP2	HA1E	trt_sh		96 h	3	104	0.26	0.166278	0	0	1	1	0	-666	-666	0.279	0.2921	1.037
KDC007_MCF7_96H:TRCN0000047365:-666	TRCN0000047365	GDI1	MCF7	trt_sh		96 h	3	253	0.58	0.387351	1	0	1	1	0	-666	-666	0.279	0.2921	1.037
XPR026_ES2.311_96H:K02	BRDN0001494280	TNFSF4	ES2	trt_xpr	-666	96 h	3	355	0.0269	0.0987574	1	0	1	1	0	-666	-666	0.279	0.292	1.037
KDA002_MCF7_96H:TRCN0000083928:-666	TRCN0000083928	EIF2B2	MCF7	trt_sh		96 h	3	199	0.46	0.30594	1	0	1	1	0	-666	-666	0.279	0.292	1.037
CGS001_A375_96H:SNRPD1:1	CGS001-6632	SNRPD1	A375	trt_sh.cgs	1 uL	96 h	3	120	0.229521	0.167816	1	1	1	1	0	-666	-666	0.279	0.2919	1.037
XPR035_U251MG.311_96H:E02	BRDN0001148238	MPP6	U251MG	trt_xpr	-666	96 h	3	139	0.3773	0.231555	1	1	1	1	0	-666	-666	0.279	0.2918	1.037
CPD001_MCF7_6H:G22	BRD-K23714869	triamcinolone	MCF7	trt_cp	10 uM	6 h	3	215	0.2306	0.225154	1	0	1	1	0	-666	-666	0.279	0.2918	1.037
PAC002_U2OS_6H:BRD-K49294207-300-01-2:10	BRD-K49294207	BIBU-1361	U2OS	trt_cp	10 uM	6 h	2	252	0.48	0.351683	0	0	1	1	0	EGFR inhibitor	EGFR	0.279	0.2918	1.037
KDC002_VCAP_120H:TRCN0000043119:-666	TRCN0000043119	SLC1A5	VCAP	trt_sh		120 h	4	346	0.52	0.428914	1	1	1	1	0	-666	-666	0.2789	0.2916	1.037
ERGK007_VCAP_120H:TRCN0000007103:-666	TRCN0000007103	MAP3K13	VCAP	trt_sh		120 h	3	74	0.28	0.145554	1	0	1	1	0	-666	-666	0.2789	0.2916	1.037
CPC008_HEPG2_6H:BRD-K44931544-001-04-4:10	BRD-K44931544	BRD-K44931544	HEPG2	trt_cp	10 uM	6 h	3	84	0.17	0.120836	1	0	1	1	0	-666	-666	0.279	0.2923	1.0371
KDA002_HEPG2_96H:TRCN0000083928:-666	TRCN0000083928	EIF2B2	HEPG2	trt_sh		96 h	2	173	0.5	0.297398	0	0	1	1	0	-666	-666	0.279	0.2923	1.0371
XPR010_ES2.311_96H:G07	BRDN0001488330	HSD11B1	ES2	trt_xpr	-666	96 h	3	104	0.3137	0.182641	1	0	1	1	0	-666	-666	0.279	0.2923	1.0371
AICHI001_TMD8_24H:M23	BRD-A19037878	BRD-A19037878	TMD8	trt_cp	0.04 uM	24 h	3	271	0.56	0.393921	1	1	1	1	0	-666	-666	0.279	0.2923	1.0371
KDB005_A549_96H:TRCN0000005297:-666	TRCN0000005297	RAB27A	A549	trt_sh		96 h	4	368	0.51	0.438066	1	1	1	1	0	-666	-666	0.279	0.2923	1.0371
XPR016_BICR6.311_96H:E03	BRDN0001499783	DOCK3	BICR6	trt_xpr	-666	96 h	3	101	0.141	0.120681	1	0	1	1	0	-666	-666	0.279	0.2923	1.0371
KDC007_A549_96H:TRCN0000013908:-666	TRCN0000013908	ERF	A549	trt_sh		96 h	2	201	0.14	0.169626	0	0	1	1	0	-666	-666	0.279	0.2922	1.0371
XPR011_YAPC.311_96H:E07	BRDN0001148441	AURKC	YAPC	trt_xpr	-666	96 h	3	104	0.1282	0.116767	1	0	1	1	0	-666	-666	0.279	0.2922	1.0371
ERGK007_VCAP_120H:TRCN0000194715:-666	TRCN0000194715	MAP3K13	VCAP	trt_sh		120 h	3	185	0.34	0.253604	1	0	1	1	0	-666	-666	0.279	0.2922	1.0371
OEC001_PC3_96H:CCSBBROAD304_01059:-666	CCSBBROAD304_01059	MYOD1	PC3	trt_oe		96 h	3	337	0.47	0.402434	1	1	1	1	0	-666	-666	0.279	0.2922	1.0371
KDC005_PC3_96H:TRCN0000019242:-666	TRCN0000019242	HNF4G	PC3	trt_sh		96 h	3	347	0.55	0.44175	1	0	1	1	0	-666	-666	0.279	0.2922	1.0371
KDD009_HT29_96H:TRCN0000010474:-666	TRCN0000010474	EZH2	HT29	trt_sh		96 h	3	262	0.54	0.380345	1	0	1	1	0	-666	-666	0.279	0.2922	1.0371
CPC015_A549_24H:BRD-A17016119-001-01-0:10	BRD-A17016119	rhizocarpic-acid	A549	trt_cp	10 uM	24 h	3	80	0.09	0.0858019	1	0	1	1	0	-666	-666	0.279	0.2922	1.0371
XPR035_U251MG.311_96H:F16	BRDN0001148086	GSK3A	U251MG	trt_xpr	-666	96 h	3	226	0.4347	0.316932	1	1	1	1	0	-666	-666	0.279	0.2922	1.0371
CGS001_HT29_96H:HDAC5:1	CGS001-10014	HDAC5	HT29	trt_sh.cgs	1 uL	96 h	2	77	0.0965408	0.0871829	1	0	1	1	0	-666	-666	0.279	0.2927	1.0372
REP.B023_HEK293_24H:K14	BRD-K71075609	dorzolamide	HEK293	trt_cp	0.74 uM	24 h	2	125	0.3136	0.200204	1	1	1	1	0	Carbonic anhydrase inhibitor	CA2|CA1|CA12|CA14|CA4|CA7	0.279	0.2927	1.0372
REP.A025_PC3_24H:A08	BRD-A97701745	pindolol	PC3	trt_cp	3.33 uM	24 h	2	80	0.2954	0.155446	1	1	1	1	0	Adrenergic receptor antagonist	ADRB1|ADRB2|HTR1A|HTR1B|HTR2A|HTR2B	0.279	0.2927	1.0372
KDD002_HT29_96H:TRCN0000078438:-666	TRCN0000078438	UROD	HT29	trt_sh		96 h	3	109	0.3	0.182854	1	0	1	1	0	-666	-666	0.279	0.2927	1.0372
CGS001_MCF7_96H:ISL1:2	CGS001-3670	ISL1	MCF7	trt_sh.cgs	2 uL	96 h	3	93	0.130942	0.111586	1	0	1	1	0	-666	-666	0.279	0.2927	1.0372
OEB001_VCAP_96H:BRDN0000399752:-666	BRDN0000399752	NSA2	VCAP	trt_oe		96 h	4	135	0.18	0.157628	0	0	1	1	0	-666	-666	0.279	0.2927	1.0372
XPR023_A549.311_96H:N01	BRDN0001501193	SBDS	A549	trt_xpr	-666	96 h	3	235	0.4514	0.329325	1	1	1	1	0	-666	-666	0.279	0.2926	1.0372
KDB008_A549_96H:TRCN0000022266:-666	TRCN0000022266	DNAJB2	A549	trt_sh		96 h	2	182	0.72	0.366043	1	0	1	1	0	-666	-666	0.279	0.2925	1.0372
HAHN001_ES2_96H:O10	BRDN0001053869	CDK4	ES2	trt_xpr		96 h	2	211	0.43	0.304583	0	0	1	1	0	-666	-666	0.279	0.2924	1.0372
DER001_MCF7_96H:L16	TRCN0000061121	NPTN	MCF7	trt_sh		96 h	3	137	0.3453	0.219932	0	0	1	1	0	-666	-666	0.279	0.2923	1.0372
REP.B016_HEK293_24H:A24	BRD-K51313569	palbociclib	HEK293	trt_cp	0.01 uM	24 h	2	223	0.1677	0.195546	0	0	1	1	0	CDK inhibitor	CDK4|CDK6|CCND3	0.279	0.2923	1.0372
REP.B014_PC3_24H:I24	BRD-K56851771	enzalutamide	PC3	trt_cp	0.01 uM	24 h	2	137	0.3109	0.20869	1	1	1	1	0	Androgen receptor antagonist	AR|CYP2C19|CYP2C8|CYP3A4	0.279	0.2923	1.0372
CPC013_A375_6H:BRD-A57107094-001-01-7:10	BRD-A57107094	BRD-A57107094	A375	trt_cp	10 uM	6 h	3	211	0.06	0.113775	1	0	1	1	0	-666	-666	0.279	0.2923	1.0372
KDA002_HT29_96H:TRCN0000083774:-666	TRCN0000083774	GSTP1	HT29	trt_sh		96 h	4	178	0.2	0.19079	1	0	1	1	0	-666	-666	0.279	0.2923	1.0372
KDC007_A549_96H:TRCN0000001230:-666	TRCN0000001230	SRPK1	A549	trt_sh		96 h	2	70	0.05	0.0598225	0	0	1	1	0	-666	-666	0.279	0.2927	1.0373
DOS033_HT29_24H:BRD-K07026322-001-01-2:5.03	BRD-K07026322	BRD-K07026322	HT29	trt_cp	4 uM	24 h	3	186	0.14	0.163174	0	0	1	1	0	-666	-666	0.279	0.2927	1.0373
KDC002_HCC515_96H:TRCN0000007225:-666	TRCN0000007225	NUMB	HCC515	trt_sh		96 h	2	193	0.5	0.314119	0	0	1	1	0	-666	-666	0.279	0.2927	1.0373
TAK003_HEKTE_96H:TRCN0000245325:-666	TRCN0000245325	POU2F2	HEKTE	trt_sh		96 h	6	349	0.5	0.422404	0	0	1	1	0	-666	-666	0.279	0.2927	1.0373
KDA005_A375_96H:C20	TRCN0000280771	CALCOCO2	A375	trt_sh		96 h	2	145	0.5666	0.289836	1	0	1	1	0	-666	-666	0.279	0.2927	1.0373
XPRJJ002_A375_96H:BRDN0001056719:-666	BRDN0001056719	NSD1	A375	trt_xpr		96 h	3	409	0.54	0.475214	1	1	1	1	0	-666	-666	0.279	0.2927	1.0373
KDD006_A375_96H:TRCN0000051853:-666	TRCN0000051853	NUDT14	A375	trt_sh		96 h	3	92	0.24	0.150255	0	0	1	1	0	-666	-666	0.279	0.2927	1.0373
PAC042_U2OS_6H:BRD-K58098983-001-01-9:10.0235	BRD-K58098983	BRD-K58098983	U2OS	trt_cp	10 uM	6 h	3	32	0.12	0.0626608	0	0	1	1	0	-666	-666	0.279	0.2927	1.0373
XPR034_BICR6.311_96H:G11	BRDN0001148621	RPS6KC1	BICR6	trt_xpr	-666	96 h	3	113	0.2019	0.152743	1	0	1	1	0	-666	-666	0.279	0.2927	1.0373
CGS001_PC3_96H:XK:2	CGS001-7504	XK	PC3	trt_sh.cgs	2 uL	96 h	3	90	0.159111	0.121005	1	0	1	1	0	-666	-666	0.279	0.2927	1.0373
TAK001_SW480_96H:C12	TRCN0000226467	CREB1	SW480	trt_sh		96 h	3	112	0.4395	0.224346	0	0	1	1	0	-666	-666	0.2791	0.2934	1.0374
CGS001_PC3_96H:GLRX:2	CGS001-2745	GLRX	PC3	trt_sh.cgs	2 uL	96 h	3	89	0.0358019	0.0570793	1	0	1	1	0	-666	-666	0.2791	0.2931	1.0374
DOSBIO002_HT29_24H:BRD-K73876582:9.9748	BRD-K73876582	BRD-K73876582	HT29	trt_cp	10 uM	24 h	3	152	0.17	0.162546	1	0	1	1	0	-666	-666	0.2791	0.2931	1.0374
XPR035_U251MG.311_96H:F21	BRDN0001149384	PIP5K1B	U251MG	trt_xpr	-666	96 h	3	166	0.2643	0.211793	1	0	1	1	0	-666	-666	0.2791	0.294	1.0375
REP.B015_PC3_24H:N17	BRD-K60160658	tiagabine	PC3	trt_cp	0.03 uM	24 h	2	73	0.1454	0.104178	1	0	1	1	0	GABA receptor antagonist	SLC6A1|CYP2C19	0.2791	0.294	1.0375
XPR031_A549.311_96H:M04	BRDN0001497685	PCDH17	A549	trt_xpr	-666	96 h	3	71	0.2572	0.136648	1	0	1	1	0	-666	-666	0.2791	0.294	1.0375
ERGK013_VCAP_120H:TRCN0000052554:-666	TRCN0000052554	CHKB	VCAP	trt_sh		120 h	3	140	0.31	0.210657	1	0	1	1	0	-666	-666	0.2791	0.294	1.0375
OEB006_PC3_96H:BRDN0000411728:-666	BRDN0000411728	IKBKE	PC3	trt_oe		96 h	5	380	0.05	0.139382	0	0	1	1	0	-666	-666	0.2791	0.294	1.0375
XPR032_PC3.311B_96H:A08	BRDN0001487572	SDHD	PC3	trt_xpr	-666	96 h	3	84	0.0337	0.0537732	0	0	1	1	0	-666	-666	0.2791	0.294	1.0375
REP.A023_MCF7_24H:L21	BRD-K71164191	KD-023	MCF7	trt_cp	1.11 uM	24 h	3	88	0.2517	0.150492	1	1	1	1	0	ACAT inhibitor	ACACA|ACACB|CHAT	0.2791	0.2939	1.0375
KDB008_NPC_96H:L15	TRCN0000065023	STX4	NPC	trt_sh		96 h	2	89	0.4024	0.191361	0	0	1	1	0	-666	-666	0.2791	0.2938	1.0375
XPR036_MCF7.311_96H:J07	BRDN0001479503	KCNK4	MCF7	trt_xpr	-666	96 h	3	106	0.2314	0.158365	1	0	1	1	0	-666	-666	0.2791	0.2938	1.0375
TA.OE008_HA1E_96H:CCSBBROAD304_01579:-666	CCSBBROAD304_01579	SOX2	HA1E	trt_oe		96 h	3	625	0.76	0.696911	1	1	1	1	0	-666	-666	0.2791	0.2937	1.0375
CPC006_HCC515_24H:K18	BRD-K08478539	SMER-28	HCC515	trt_cp	10 uM	24 h	5	125	0.2193	0.167419	1	1	1	1	0	Autophagy inducer	SNCA	0.2791	0.2937	1.0375
XPR034_ES2.311_96H:F04	BRDN0001147934	AK1	ES2	trt_xpr	-666	96 h	3	147	0.2943	0.210318	1	1	1	1	0	-666	-666	0.2791	0.2937	1.0375
DOS028_VCAP_24H:BRD-K20191348-001-01-7:5.01	BRD-K20191348	BRD-K20191348	VCAP	trt_cp	4 uM	24 h	3	97	0.12	0.109096	1	0	1	1	0	-666	-666	0.2791	0.2937	1.0375
XPR026_A375.311_96H:J06	BRDN0001586581	TTC24	A375	trt_xpr	-666	96 h	3	334	0.5251	0.423459	1	0	1	1	0	-666	-666	0.2791	0.2937	1.0375
XPR008_A549.311_96H:I21	BRDN0000563639	PDE4D	A549	trt_xpr	-666	96 h	3	252	0.5048	0.360655	1	0	1	1	0	-666	-666	0.2791	0.2937	1.0375
DOS056_A375_24H:BRD-K28121452-001-01-8:5	BRD-K28121452	BRD-K28121452	A375	trt_cp	4 uM	24 h	2	186	0.03	0.0755349	0	0	1	1	0	-666	-666	0.2791	0.294	1.0376
PAC050_U2OS_6H:BRD-K08113936-001-01-5:9.88431	BRD-K08113936	BRD-K08113936	U2OS	trt_cp	10 uM	6 h	3	61	0.14	0.0934457	1	0	1	1	0	-666	-666	0.2791	0.294	1.0376
KDC004_HA1E_96H:TRCN0000038460:-666	TRCN0000038460	ATP6AP1	HA1E	trt_sh		96 h	3	257	0.25	0.256311	1	0	1	1	0	-666	-666	0.2791	0.294	1.0376
DOS047_PC3_24H:BRD-K99902401-001-01-7:5.04	BRD-K99902401	BRD-K99902401	PC3	trt_cp	4 uM	24 h	3	184	0.12	0.150255	0	0	1	1	0	-666	-666	0.2791	0.294	1.0376
KDA003_HT29_96H:L24	TRCN0000035957	METTL1	HT29	trt_sh		96 h	3	204	0.4238	0.297321	1	0	1	1	0	-666	-666	0.2791	0.294	1.0376
XPR037_U251MG.311_96H:H10	BRDN0001500394	GOLIM4	U251MG	trt_xpr	-666	96 h	3	127	0.16	0.144154	1	0	1	1	0	-666	-666	0.2791	0.294	1.0376
PAC067_U2OS_6H:BRD-K48994888-001-05-9:10	BRD-K48994888	BRD-K48994888	U2OS	trt_cp	10 uM	6 h	2	61	0.27	0.129771	1	1	1	1	0	-666	-666	0.2791	0.294	1.0376
KDD002_A549_96H:TRCN0000017918:-666	TRCN0000017918	HCFC2	A549	trt_sh		96 h	3	150	0.43	0.256809	0	0	1	1	0	-666	-666	0.2791	0.294	1.0376
DOS059_A549_24H:BRD-K40043058-001-01-6:5	BRD-K40043058	BRD-K40043058	A549	trt_cp	4 uM	24 h	2	96	0.05	0.0700569	0	0	1	1	0	-666	-666	0.2791	0.294	1.0376
KDB006_A375_96H:TRCN0000033577:-666	TRCN0000033577	BCL7B	A375	trt_sh		96 h	3	192	0.64	0.354463	1	0	1	1	0	-666	-666	0.2792	0.2944	1.0377
TA.OE013_H1299_96H:BRDN0000552396:-666	BRDN0000552396	RIT1	H1299	trt_oe		96 h	3	133	0.3	0.201984	1	0	1	1	0	-666	-666	0.2792	0.2944	1.0377
XPR011_YAPC.311_96H:A13	BRDN0001487137	BMPR1A	YAPC	trt_xpr	-666	96 h	3	98	0.1356	0.116559	0	0	1	1	0	-666	-666	0.2792	0.2943	1.0377
KDC006_A549_96H:TRCN0000056886:-666	TRCN0000056886	TRAF1	A549	trt_sh		96 h	3	101	0.33	0.184607	0	0	1	1	0	-666	-666	0.2792	0.2943	1.0377
CGS001_HEPG2_96H:VAMP3:1.5	CGS001-9341	VAMP3	HEPG2	trt_sh.cgs	1.5 uL	96 h	3	88	0.0402889	0.0602094	1	0	1	1	0	-666	-666	0.2792	0.2943	1.0377
KDA003_A549_96H:TRCN0000053077:-666	TRCN0000053077	POLA2	A549	trt_sh		96 h	3	80	0.47	0.196076	1	0	1	1	0	-666	-666	0.2792	0.2943	1.0377
XPR026_PC3.311B_96H:C07	BRDN0001500228	TMBIM1	PC3	trt_xpr	-666	96 h	3	117	0.15	0.133959	1	0	1	1	0	-666	-666	0.2791	0.2943	1.0377
KDD003_MCF7_96H:TRCN0000062468:-666	TRCN0000062468	EXOC6	MCF7	trt_sh		96 h	3	247	0.6	0.389273	1	0	1	1	0	-666	-666	0.2791	0.2942	1.0377
KDB001_ASC_96H:TRCN0000344068:-666	TRCN0000344068	RFC5	ASC	trt_sh		96 h	3	165	0.23	0.196986	0	0	1	1	0	-666	-666	0.2791	0.2942	1.0377
PBIOA013_HEPG2_24H:P19	BRD-K12901964	BRD-K12901964	HEPG2	trt_cp	10 uM	24 h	3	328	0.51	0.413573	1	1	1	1	0	-666	-666	0.2791	0.294	1.0377
XPR031_U251MG.311_96H:O06	BRDN0001496185	PELO	U251MG	trt_xpr	-666	96 h	3	200	0.3734	0.276344	1	0	1	1	0	-666	-666	0.2791	0.294	1.0377
XPR019_ES2.311_96H:P02	BRDN0001585193	LRIT1	ES2	trt_xpr	-666	96 h	3	315	0.5534	0.422181	1	1	1	1	0	-666	-666	0.2792	0.2944	1.0378
XPR024_A549.311_96H:H22	BRDN0001500245	SPATA33	A549	trt_xpr	-666	96 h	3	171	0.4082	0.267169	1	1	1	1	0	-666	-666	0.2792	0.2944	1.0378
KDA001_MCF7_96H:TRCN0000013804:-666	TRCN0000013804	E2F3	MCF7	trt_sh		96 h	3	146	0.43	0.253362	1	0	1	1	0	-666	-666	0.2792	0.2944	1.0378
DOS055_A375_24H:BRD-K67889001-001-01-8:5	BRD-K67889001	BRD-K67889001	A375	trt_cp	4 uM	24 h	2	99	0.04	0.0636324	0	0	1	1	0	-666	-666	0.2792	0.2944	1.0378
CPC003_VCAP_24H:BRD-A99449986-001-01-4:10	BRD-A99449986	MT-21	VCAP	trt_cp	10 uM	24 h	2	254	0.11	0.169022	1	0	1	1	0	Caspase activator	CYCS	0.2792	0.2944	1.0378
KDD003_HEPG2_96H:TRCN0000035698:-666	TRCN0000035698	SULT2A1	HEPG2	trt_sh		96 h	2	120	0.52	0.252594	0	0	1	1	0	-666	-666	0.2792	0.2944	1.0378
REP.B027_YAPC_24H:K02	BRD-K93034159	cladribine	YAPC	trt_cp	0.74 uM	24 h	2	217	0.3544	0.280419	1	1	1	1	0	Adenosine deaminase inhibitor|Ribonucleoside reductase inhibitor	ADA|PNP|POLA1|POLE|POLE2|POLE3|POLE4|RRM1|RRM2|RRM2B	0.2792	0.2944	1.0378
PCLB002_A375_24H:BRD-K68488863:3.33	BRD-K68488863	ENMD-2076	A375	trt_cp	3.33 uM	24 h	2	313	0.54	0.415719	0	0	1	1	0	Aurora kinase inhibitor|FLT3 inhibitor|VEGFR inhibitor	AURKA|FLT3|KDR|PDGFRA|SRC|CSF1R|EPHA1|FGFR1|FGFR2|FGFR3|FLT4|KIT|PTK2	0.2792	0.2944	1.0378
KDC003_HT29_96H:TRCN0000082924:-666	TRCN0000082924	NAGA	HT29	trt_sh		96 h	3	198	0.53	0.327568	1	0	1	1	0	-666	-666	0.2792	0.2944	1.0378
DER001_PC3_96H:TRCN0000121318:-666	TRCN0000121318	PTK2	PC3	trt_sh		96 h	3	278	0.5	0.376997	0	0	1	1	0	-666	-666	0.2792	0.2944	1.0378
KDC003_A549_96H:TRCN0000004159:-666	TRCN0000004159	BIRC6	A549	trt_sh		96 h	2	104	0.45	0.218753	0	0	1	1	0	-666	-666	0.2792	0.2949	1.0379
KDD007_PC3_96H:TRCN0000026417:-666	TRCN0000026417	ALDH1A1	PC3	trt_sh		96 h	3	136	0.49	0.261035	1	0	1	1	0	-666	-666	0.2792	0.2949	1.0379
KDD004_A549_96H:TRCN0000006054:-666	TRCN0000006054	CKB	A549	trt_sh		96 h	3	222	0.24	0.233406	0	0	1	1	0	-666	-666	0.2792	0.2948	1.0379
DOS054_MCF7_24H:BRD-K39911750-001-01-8:5	BRD-K39911750	BRD-K39911750	MCF7	trt_cp	4 uM	24 h	2	284	0.08	0.152417	0	0	1	1	0	-666	-666	0.2792	0.2947	1.0379
REP.B013_MDAMB231_24H:G10	BRD-K40227168	vinburnine	MDAMB231	trt_cp	0.06 uM	24 h	2	38	0.0714	0.052671	1	0	1	1	0	Adrenergic receptor antagonist	CHRM1|CHRM2|CHRM3|CHRM4	0.2792	0.2946	1.0379
KDA005_MCF7_96H:TRCN0000006438:-666	TRCN0000006438	TRIM27	MCF7	trt_sh		96 h	3	133	0.32	0.208608	1	0	1	1	0	-666	-666	0.2792	0.2946	1.0379
KDA004_HA1E_96H:TRCN0000059286:-666	TRCN0000059286	MB	HA1E	trt_sh		96 h	3	255	0.61	0.39881	0	0	1	1	0	-666	-666	0.2792	0.2944	1.0379
DOS031_PC3_24H:BRD-K79426639-001-01-5:5.04	BRD-K79426639	BRD-K79426639	PC3	trt_cp	4 uM	24 h	2	178	0.16	0.170648	0	0	1	1	0	-666	-666	0.2792	0.2951	1.038
XPR024_AGS.311_96H:P12	BRDN0001503647	SNCA	AGS	trt_xpr	-666	96 h	3	134	0.2323	0.178422	1	0	1	1	0	-666	-666	0.2792	0.295	1.038
DOS033_PC3_24H:BRD-K21389281-001-01-5:4.83	BRD-K21389281	BRD-K21389281	PC3	trt_cp	4 uM	24 h	2	97	0.1	0.0995902	0	0	1	1	0	-666	-666	0.2792	0.295	1.038
CGS001_HT29_96H:SF1:1	CGS001-7536	SF1	HT29	trt_sh.cgs	1 uL	96 h	3	87	0.293625	0.161617	1	1	1	1	0	-666	-666	0.2792	0.295	1.038
PCL001_HEPG2_24H:BRD-K93425199:3.33	BRD-K93425199	BRD-K93425199	HEPG2	trt_cp	3.33 uM	24 h	3	358	0.61	0.472538	1	1	1	1	0	-666	-666	0.2792	0.295	1.038
KDC006_A549_96H:TRCN0000083794:-666	TRCN0000083794	PSAP	A549	trt_sh		96 h	3	186	0.54	0.320467	0	0	1	1	0	-666	-666	0.2792	0.295	1.038
XPR023_AGS.311_96H:D08	BRDN0000734684	SETDB1	AGS	trt_xpr	-666	96 h	3	128	0.2713	0.18843	1	1	1	1	0	-666	-666	0.2792	0.295	1.038
XPR015_YAPC.311_96H:J19	BRDN0001501227	CYB561D1	YAPC	trt_xpr	-666	96 h	3	128	0.2764	0.190208	0	0	1	1	0	-666	-666	0.2792	0.2949	1.038
DOSVAL003_HT29_24H:BRD-K43216840:5	BRD-K43216840	BRD-K43216840	HT29	trt_cp	4 uM	24 h	3	145	0.14	0.144072	1	0	1	1	0	-666	-666	0.2792	0.2949	1.038
KDD009_A549_96H:TRCN0000010388:-666	TRCN0000010388	MYB	A549	trt_sh		96 h	2	90	0.33	0.174264	0	0	1	1	0	-666	-666	0.2793	0.2951	1.0381
KDA010_HT29_96H:TRCN0000021427:-666	TRCN0000021427	BRD4	HT29	trt_sh		96 h	4	308	0.5	0.396818	1	0	1	1	0	-666	-666	0.2793	0.2951	1.0381
EMU001_HBL1_24H:L24	BRD-K36280065	tofacitinib	HBL1	trt_cp	0.01 uM	24 h	3	438	0.3557	0.399126	0	0	1	1	0	-666	-666	0.2793	0.2951	1.0381
TAA001_SHSY5Y_24H:M01	BRD-A00546892	biperiden	SHSY5Y	trt_cp	10 uM	24 h	3	128	0.25	0.180886	0	0	1	1	0	Acetylcholine receptor antagonist	CHRM1|CHRM2|CHRM3|CHRM4|CHRM5|CHRNA2	0.2793	0.2951	1.0381
XPR036_A375.311_96H:H10	BRDN0001480680	MAN1B1	A375	trt_xpr	-666	96 h	3	59	0.15	0.0922946	0	0	1	1	0	-666	-666	0.2792	0.2951	1.0381
CGS001_PC3_96H:TNFRSF14:2	CGS001-8764	TNFRSF14	PC3	trt_sh.cgs	2 uL	96 h	3	72	0.143509	0.102787	1	0	1	1	0	-666	-666	0.2792	0.2951	1.0381
DOS055_A375_24H:BRD-K37991590-001-01-6:5	BRD-K37991590	BRD-K37991590	A375	trt_cp	4 uM	24 h	2	217	0.16	0.188417	0	0	1	1	0	-666	-666	0.2792	0.2951	1.0381
KDC004_A549_96H:TRCN0000006515:-666	TRCN0000006515	NFKB2	A549	trt_sh		96 h	5	288	0.55	0.402447	0	0	1	1	0	-666	-666	0.2792	0.2951	1.0381
XPR010_ES2.311_96H:P17	BRDN0001483869	CYP3A7	ES2	trt_xpr	-666	96 h	3	130	0.3258	0.208115	1	1	1	1	0	-666	-666	0.2792	0.2951	1.0381
TA.OE003_A375_72H:CCSBBROAD304_14782:-666	CCSBBROAD304_14782	PRKACG	A375	trt_oe		72 h	3	121	0.38	0.216828	1	0	1	1	0	-666	-666	0.2792	0.2951	1.0381
XPR017_MCF7.311_96H:F01	BRDN0001494757	HIVEP2	MCF7	trt_xpr	-666	96 h	3	110	0.1341	0.122821	1	0	1	1	0	-666	-666	0.2793	0.2955	1.0382
XPRJJ001_A375_96H:BRDN0001056924:-666	BRDN0001056924	CHD1	A375	trt_xpr		96 h	3	184	0.4	0.274328	1	1	1	1	0	-666	-666	0.2793	0.2954	1.0382
DOSVAL004_A549_24H:BRD-K19322034:10	BRD-K19322034	BRD-K19322034	A549	trt_cp	10 uM	24 h	3	90	0.1037	0.097688	1	0	1	1	0	-666	-666	0.2793	0.2954	1.0382
XPR032_U251MG.311_96H:M05	BRDN0001487828	KRR1	U251MG	trt_xpr	-666	96 h	3	91	0.2982	0.166587	1	0	1	1	0	-666	-666	0.2793	0.2954	1.0382
LJP009_HME1_24H:A13	BRD-K50387473	XMD-892	HME1	trt_cp	10 uM	24 h	3	473	0.649	0.560252	1	1	1	1	0	MAP kinase inhibitor	-666	0.2793	0.2953	1.0382
KDA002_HCC515_96H:TRCN0000038791:-666	TRCN0000038791	UBE2D3	HCC515	trt_sh		96 h	2	139	0.12	0.130596	0	0	1	1	0	-666	-666	0.2793	0.2953	1.0382
XPR023_U251MG.311_96H:D06	BRDN0001485031	TTR	U251MG	trt_xpr	-666	96 h	3	101	0.1602	0.128638	1	0	1	1	0	-666	-666	0.2793	0.2952	1.0382
LIVB002_HUH7_72H:M21	BRD-A04553218	BRD-A04553218	HUH7	trt_cp	12 uM	72 h	3	209	0.34	0.269552	0	0	1	1	0	Histamine receptor antagonist	HRH1|SLC6A2|SLC6A3|SLC6A4	0.2793	0.2957	1.0383
KDC001_HCC515_96H:TRCN0000018529:-666	TRCN0000018529	KAT2B	HCC515	trt_sh		96 h	2	197	0.4	0.283853	0	0	1	1	0	-666	-666	0.2793	0.2957	1.0383
NMH002_NPC_24H:BRD-K17820047-001-03-6:10	BRD-K17820047	BML-210	NPC	trt_cp	10 uM	24 h	3	276	0.56	0.397538	1	1	1	1	0	HDAC inhibitor	-666	0.2793	0.2956	1.0383
KDB006_HCC515_96H:TRCN0000106832:-666	TRCN0000106832	HIST1H2BD	HCC515	trt_sh		96 h	3	138	0.34	0.219033	1	0	1	1	0	-666	-666	0.2793	0.2956	1.0383
KDD009_A549_96H:TRCN0000010354:-666	TRCN0000010354	RAD50	A549	trt_sh		96 h	2	86	0.36	0.177923	0	0	1	1	0	-666	-666	0.2793	0.2956	1.0383
KDC003_A549_96H:TRCN0000061361:-666	TRCN0000061361	AZGP1	A549	trt_sh		96 h	2	44	0.31	0.118097	0	0	1	1	0	-666	-666	0.2793	0.2956	1.0383
CGS001_PC3_96H:PSMA1:2	CGS001-5682	PSMA1	PC3	trt_sh.cgs	2 uL	96 h	3	288	0.548614	0.401939	1	1	1	1	0	-666	-666	0.2793	0.2956	1.0383
DER001_HT29_96H:H20	TRCN0000122300	CHMP2A	HT29	trt_sh		96 h	3	272	0.3698	0.3207	0	0	1	1	0	-666	-666	0.2793	0.2956	1.0383
CGS001_A375_96H:SIRT6:1	CGS001-51548	SIRT6	A375	trt_sh.cgs	1 uL	96 h	3	89	0.270603	0.156925	1	1	1	1	0	-666	-666	0.2793	0.2956	1.0383
CGS001_NPC_96H:DECR1:1.5	CGS001-1666	DECR1	NPC	trt_sh.cgs	1.5 uL	96 h	3	187	0.367431	0.265057	1	0	1	1	0	-666	-666	0.2793	0.2956	1.0383
REP.B010_HA1E_24H:I07	BRD-K13756951	bitopertin	HA1E	trt_cp	2.22 uM	24 h	2	76	0.2605	0.142279	1	1	1	1	0	Glycine transporter inhibitor	SLC6A9|SLC6A5	0.2793	0.2955	1.0383
XPR024_A549.311_96H:P12	BRDN0001503647	SNCA	A549	trt_xpr	-666	96 h	2	48	0.2274	0.105647	0	0	1	1	0	-666	-666	0.2793	0.2959	1.0384
PAC061_U2OS_6H:BRD-K12506756-001-01-1:10.0819	BRD-K12506756	BRD-K12506756	U2OS	trt_cp	10 uM	6 h	3	80	0.09	0.0858019	1	0	1	1	0	-666	-666	0.2793	0.2958	1.0384
CPC005_HA1E_24H:BRD-A65440446-001-03-3:10	BRD-A65440446	cimaterol	HA1E	trt_cp	10 uM	24 h	3	127	0.04	0.0720713	1	0	1	1	0	Adrenergic receptor agonist	ADRB1|ADRB2|ADRB3	0.2793	0.2958	1.0384
KDD010_HA1E_96H:TRCN0000219860:-666	TRCN0000219860	LIN28B	HA1E	trt_sh		96 h	3	163	0.34	0.238048	1	0	1	1	0	-666	-666	0.2793	0.2958	1.0384
KDA003_PC3_96H:TRCN0000026434:-666	TRCN0000026434	NDUFA5	PC3	trt_sh		96 h	3	330	0.57	0.438556	1	0	1	1	0	-666	-666	0.2793	0.2958	1.0384
XPR008_YAPC.311_96H:O20	BRDN0001484151	CES1	YAPC	trt_xpr	-666	96 h	3	74	0.0745	0.0750746	1	0	1	1	0	-666	-666	0.2793	0.2958	1.0384
DOSVAL001_A375_24H:BRD-K87724051:5.13457	BRD-K87724051	BRD-K87724051	A375	trt_cp	4 uM	24 h	3	207	0.34	0.26826	1	1	1	1	0	-666	-666	0.2793	0.2958	1.0384
KDD004_HEPG2_96H:TRCN0000058278:-666	TRCN0000058278	VEGFB	HEPG2	trt_sh		96 h	2	99	0.24	0.155867	0	0	1	1	0	-666	-666	0.2793	0.2958	1.0384
CPC016_HT29_6H:BRD-K46317332-003-10-3:10	BRD-K46317332	proadifen	HT29	trt_cp	10 uM	6 h	5	223	0.14	0.178668	0	0	1	1	0	Nitric oxide synthase inhibitor	NOS1	0.2793	0.2957	1.0384
CGS001_A375_96H:ERAP2:1	CGS001-64167	ERAP2	A375	trt_sh.cgs	1 uL	96 h	3	102	0.120066	0.111903	1	0	1	1	0	-666	-666	0.2794	0.2964	1.0385
XPR034_YAPC.311_96H:B05	BRDN0001147644	CDKL1	YAPC	trt_xpr	-666	96 h	3	91	0.1041	0.098441	1	1	1	1	0	-666	-666	0.2794	0.2964	1.0385
DOS054_A549_24H:BRD-K82726072-001-01-7:5	BRD-K82726072	BRD-K82726072	A549	trt_cp	4 uM	24 h	3	129	0.13	0.130947	0	0	1	1	0	-666	-666	0.2794	0.2964	1.0385
CPC013_HCC515_6H:BRD-K35687265-236-01-8:10	BRD-K35687265	ON-01910	HCC515	trt_cp	10 uM	6 h	3	199	0.46	0.30594	1	1	1	1	0	PLK inhibitor	PLK1|CDK1|FLT1|FYN|PDGFRA|PLK2|SRC	0.2794	0.2964	1.0385
ERGK002_VCAP_120H:TRCN0000038692:-666	TRCN0000038692	TRCN0000038692	VCAP	trt_sh		120 h	4	326	0.57	0.43589	1	1	1	1	0	-666	-666	0.2794	0.2964	1.0385
CGS001_HEKTE_96H:IRF4:-666	CGS001-3662	IRF4	HEKTE	trt_sh.cgs		96 h	2	127	0.122277	0.12601	0	0	1	1	0	-666	-666	0.2794	0.2964	1.0385
DOSVAL001_HCC515_24H:BRD-K63667213:9.90713	BRD-K63667213	SA-1919584	HCC515	trt_cp	10 uM	24 h	3	304	0.52	0.40204	1	1	1	1	0	-666	-666	0.2794	0.2964	1.0385
KDB002_A375_96H:TRCN0000136842:-666	TRCN0000136842	GPR125	A375	trt_sh		96 h	3	391	0.66	0.513678	1	0	1	1	0	-666	-666	0.2794	0.2964	1.0385
CPC012_VCAP_24H:BRD-K29003210-001-06-9:10	BRD-K29003210	BRD-K29003210	VCAP	trt_cp	10 uM	24 h	5	281	0.29	0.288657	0	0	1	1	0	-666	-666	0.2794	0.2963	1.0385
CPC005_PC3_24H:BRD-K64746805-001-02-9:10	BRD-K64746805	MBCQ	PC3	trt_cp	10 uM	24 h	5	276	0.36	0.31874	1	1	1	1	0	Phosphodiesterase inhibitor	PDE5A	0.2793	0.2963	1.0385
REP.B010_MDAMB231_24H:D21	BRD-K12867552	PCI-24781	MDAMB231	trt_cp	0.25 uM	24 h	2	253	0.5589	0.38024	1	1	1	1	0	HDAC inhibitor	HDAC1|HDAC2|HDAC3|HDAC6|HDAC10|HDAC8	0.2794	0.2967	1.0386
CGS001_A375_96H:TSPAN3:1	CGS001-10099	TSPAN3	A375	trt_sh.cgs	1 uL	96 h	3	58	0.0584745	0.0588881	1	0	1	1	0	-666	-666	0.2794	0.2965	1.0386
XPR026_PC3.311B_96H:H16	BRDN0001497756	UBOX5	PC3	trt_xpr	-666	96 h	3	167	0.352	0.245171	1	0	1	1	0	-666	-666	0.2794	0.2965	1.0386
KDB005_MCF7_144H:TRCN0000061515:-666	TRCN0000061515	DNTTIP2	MCF7	trt_sh		144 h	3	360	0.68	0.500307	1	0	1	1	0	-666	-666	0.2794	0.2965	1.0386
KDD005_PC3_96H:TRCN0000035443:-666	TRCN0000035443	NMNAT2	PC3	trt_sh		96 h	3	248	0.56	0.376834	1	0	1	1	0	-666	-666	0.2794	0.2964	1.0386
CPC013_A375_6H:BRD-K76236182-001-01-2:10	BRD-K76236182	BRD-K76236182	A375	trt_cp	10 uM	6 h	3	174	0.41	0.270083	1	1	1	1	0	-666	-666	0.2794	0.2964	1.0386
KDA005_PC3_96H:TRCN0000330592:-666	TRCN0000330592	BCL3	PC3	trt_sh		96 h	3	106	0.33	0.189121	1	0	1	1	0	-666	-666	0.2794	0.2971	1.0387
XPR022_U251MG.311_96H:H09	BRDN0001585449	RAB8B	U251MG	trt_xpr	-666	96 h	3	107	0.1071	0.108255	1	0	1	1	0	-666	-666	0.2794	0.2969	1.0387
KDC010_HT29_96H:TRCN0000003706:-666	TRCN0000003706	DFFB	HT29	trt_sh		96 h	3	268	0.57	0.395217	1	0	1	1	0	-666	-666	0.2794	0.2968	1.0387
KDA007_A375_96H:TRCN0000073321:-666	TRCN0000073321	FBXL20	A375	trt_sh		96 h	2	130	0.53	0.265424	1	0	1	1	0	-666	-666	0.2794	0.2968	1.0387
XPR014_PC3.311B_96H:P24	BRDN0001480939	TXNRD1	PC3	trt_xpr	-666	96 h	3	190	0.2897	0.237256	1	1	1	1	0	-666	-666	0.2794	0.2967	1.0387
REP.A023_JURKAT_24H:N09	BRD-K72005722	VT-464	JURKAT	trt_cp	1.11 uM	24 h	3	101	0.0546	0.0750909	0	0	1	1	0	Cytochrome P450 inhibitor	CYP17A1	0.2794	0.2967	1.0387
CPC020_VCAP_6H:BRD-K64517075-001-01-9:10	BRD-K64517075	heliomycin	VCAP	trt_cp	10 uM	6 h	5	390	0.5	0.446527	1	1	1	1	0	ATP synthase inhibitor|Other antibiotic	-666	0.2794	0.2967	1.0387
DOS039_A375_24H:BRD-K29381365-001-01-3:5.01	BRD-K29381365	BRD-K29381365	A375	trt_cp	4 uM	24 h	2	136	0.19	0.162546	0	0	1	1	0	-666	-666	0.2794	0.2967	1.0387
CGS001_MCF7_96H:UQCRB:2	CGS001-7381	UQCRB	MCF7	trt_sh.cgs	2 uL	96 h	3	102	0.134527	0.11845	1	0	1	1	0	-666	-666	0.2795	0.2972	1.0388
CGS001_PC3_96H:AZI2:2	CGS001-64343	AZI2	PC3	trt_sh.cgs	2 uL	96 h	3	92	0.111511	0.10242	1	0	1	1	0	-666	-666	0.2795	0.2972	1.0388
CPC001_HA1E_24H:BRD-K07079548-001-01-9:10	BRD-K07079548	BRD-K07079548	HA1E	trt_cp	10 uM	24 h	3	219	0.37	0.287842	1	1	1	1	0	-666	-666	0.2795	0.2972	1.0388
XPR033_A549.311_96H:C01	BRDN0001065910	PLD2	A549	trt_xpr	-666	96 h	3	217	0.2796	0.249053	1	0	1	1	0	-666	-666	0.2794	0.2972	1.0388
CGS001_HEPG2_96H:PLOD3:1.5	CGS001-8985	PLOD3	HEPG2	trt_sh.cgs	1.5 uL	96 h	5	52	0.116527	0.0787128	1	0	1	1	0	-666	-666	0.2794	0.2971	1.0388
XPR033_YAPC.311_96H:C16	BRDN0001482298	PRL	YAPC	trt_xpr	-666	96 h	3	112	0.0606	0.083291	0	0	1	1	0	-666	-666	0.2794	0.2971	1.0388
DOSBIO001_PC3_24H:BRD-K52225919:10.0498	BRD-K52225919	BRD-K52225919	PC3	trt_cp	10 uM	24 h	3	91	0.04	0.0610072	1	0	1	1	0	-666	-666	0.2795	0.2973	1.0389
KDA004_A549_96H:TRCN0000005134:-666	TRCN0000005134	MEF2A	A549	trt_sh		96 h	3	131	0.51	0.261367	1	0	1	1	0	-666	-666	0.2795	0.2973	1.0389
KDC005_A549_96H:L04	TRCN0000000625	FES	A549	trt_sh		96 h	3	157	0.4193	0.259444	0	0	1	1	0	-666	-666	0.2795	0.2972	1.0389
DOS054_HT29_24H:BRD-K77984885-001-01-6:5	BRD-K77984885	BRD-K77984885	HT29	trt_cp	4 uM	24 h	3	137	0.1	0.118356	0	0	1	1	0	-666	-666	0.2795	0.2972	1.0389
CPC010_HEPG2_6H:BRD-K19027210-001-04-5:10	BRD-K19027210	BRD-K19027210	HEPG2	trt_cp	10 uM	6 h	3	80	0.03	0.0495377	1	0	1	1	0	-666	-666	0.2795	0.2972	1.0389
TAK001_A375_96H:TRCN0000196664:-666	TRCN0000196664	PRKACB	A375	trt_sh		96 h	3	255	0.66	0.414832	1	0	1	1	0	-666	-666	0.2795	0.2972	1.0389
KDD003_HCC515_96H:TRCN0000013863:-666	TRCN0000013863	ELF3	HCC515	trt_sh		96 h	2	91	0.24	0.149437	0	0	1	1	0	-666	-666	0.2795	0.2972	1.0389
KDD002_A549_96H:TRCN0000058217:-666	TRCN0000058217	IL20	A549	trt_sh		96 h	3	260	0.53	0.375366	0	0	1	1	0	-666	-666	0.2795	0.2972	1.0389
OEB004_HCC515_96H:BRDN0000408012:-666	BRDN0000408012	NAMPT	HCC515	trt_oe		96 h	4	76	0.09	0.0836293	0	0	1	1	0	-666	-666	0.2795	0.2972	1.0389
KDC009_A375_96H:TRCN0000262667:-666	TRCN0000262667	CXCL12	A375	trt_sh		96 h	3	243	0.37	0.303204	0	0	1	1	0	-666	-666	0.2795	0.2972	1.0389
CPC008_HT29_6H:BRD-K98676510-001-01-6:10	BRD-K98676510	BRD-K98676510	HT29	trt_cp	10 uM	6 h	5	505	0.68	0.592558	0	0	1	1	0	-666	-666	0.2795	0.2972	1.0389
ERGK015_VCAP_120H:TRCN0000196725:-666	TRCN0000196725	IRAK2	VCAP	trt_sh		120 h	3	49	0.17	0.0922897	1	0	1	1	0	-666	-666	0.2795	0.2972	1.0389
KDB008_PC3_96H:TRCN0000107348:-666	TRCN0000107348	HDGFL3	PC3	trt_sh		96 h	2	312	0.34	0.329342	1	0	1	1	0	-666	-666	0.2795	0.2972	1.0389
XPR030_ES2.311_96H:M01	BRDN0001479297	DAO	ES2	trt_xpr	-666	96 h	2	103	0.0808	0.0922761	0	0	1	1	0	-666	-666	0.2795	0.2972	1.0389
CPC006_A549_6H:BRD-A43331270-001-01-6:10	BRD-A43331270	niguldipine	A549	trt_cp	10 uM	6 h	4	186	0.35	0.258001	1	1	1	1	0	Adrenergic receptor antagonist|Calcium channel blocker	ADRA1A|CACNA1C	0.2795	0.2972	1.0389
CPC002_VCAP_24H:BRD-A92651262-003-03-9:10	BRD-A92651262	nalbuphine	VCAP	trt_cp	10 uM	24 h	3	398	0.24	0.31252	1	0	1	1	0	-666	-666	0.2795	0.2972	1.0389
TA.OE012_AALE_96H:BRDN0000560407:-666	BRDN0000560407	RBM45	AALE	trt_oe		96 h	3	328	0.39	0.361659	1	1	1	1	0	-666	-666	0.2795	0.2974	1.039
KDA002_HA1E_96H:TRCN0000072472:-666	TRCN0000072472	AIMP2	HA1E	trt_sh		96 h	2	82	0.5	0.204749	0	0	1	1	0	-666	-666	0.2795	0.2974	1.039
CGS001_MCF7_96H:CROT:2	CGS001-54677	CROT	MCF7	trt_sh.cgs	2 uL	96 h	3	137	0.317004	0.210728	1	1	1	1	0	-666	-666	0.2795	0.2974	1.039
LJP007_CD34_24H:P08	BRD-K12040459	AT-7867	CD34	trt_cp	3.33 uM	24 h	3	149	0.468	0.267022	1	1	1	1	0	AKT inhibitor	AKT2|ROCK2|GSK3B|PKIA|PRKACA	0.2795	0.2974	1.039
CPC015_A375_6H:BRD-A72596465-001-01-3:10	BRD-A72596465	GW-6471	A375	trt_cp	10 uM	6 h	3	66	0.1	0.082149	1	0	1	1	0	-666	-666	0.2795	0.2974	1.039
XPR019_AGS.311_96H:F05	BRDN0001497399	LILRA4	AGS	trt_xpr	-666	96 h	2	81	0.1474	0.11049	0	0	1	1	0	-666	-666	0.2795	0.2974	1.039
ISO002_HCT116.WT_24H:D16	BRD-K94485812	LDN-57444	HCT116	trt_cp	0.37 uM	24 h	3	330	0.7812	0.513415	1	1	1	1	0	Ubiquitin C-terminal hydrolase inhibitor	-666	0.2795	0.2973	1.039
XPR034_A549.311_96H:H22	BRDN0001147807	FES	A549	trt_xpr	-666	96 h	3	103	0.33	0.175047	0	0	1	1	0	-666	-666	0.2795	0.2973	1.039
DOS054_MCF7_24H:BRD-K73451477-001-01-4:5	BRD-K73451477	BRD-K73451477	MCF7	trt_cp	4 uM	24 h	2	88	0.05	0.0670744	0	0	1	1	0	-666	-666	0.2795	0.2976	1.0391
KDD004_A549_96H:TRCN0000014879:-666	TRCN0000014879	FOXA1	A549	trt_sh		96 h	3	171	0.55	0.310106	0	0	1	1	0	-666	-666	0.2795	0.2976	1.0391
CPC018_SKB_24H:BRD-K76617868-003-03-6:10	BRD-K76617868	fasudil	SKB	trt_cp	10 uM	24 h	3	136	0.04	0.0745813	0	0	1	1	0	Rho associated kinase inhibitor	ROCK1|ROCK2|PKIA|PRKACA	0.2795	0.2976	1.0391
LIVB002_HUH7_72H:P08	BRD-K29392254	pantothenic-acid	HUH7	trt_cp	15 uM	72 h	3	96	0.09	0.0939913	0	0	1	1	0	Coenzyme A precursor	-666	0.2795	0.2975	1.0391
XPR016_MCF7.311_96H:O06	BRDN0001586078	EBF1	MCF7	trt_xpr	-666	96 h	3	74	0.1309	0.0995373	1	0	1	1	0	-666	-666	0.2795	0.2975	1.0391
REP.B016_THP1_24H:I03	BRD-K53814070	ripasudil	THP1	trt_cp	0.25 uM	24 h	2	49	0.0526	0.0513359	1	1	1	1	0	Rho associated kinase inhibitor	ROCK1|ROCK2	0.2795	0.2975	1.0391
KDA004_PC3_144H:TRCN0000050118:-666	TRCN0000050118	PIGK	PC3	trt_sh		144 h	3	62	0.35	0.148957	1	0	1	1	0	-666	-666	0.2795	0.2975	1.0391
KDD002_MCF7_96H:TRCN0000001896:-666	TRCN0000001896	SOCS5	MCF7	trt_sh		96 h	3	219	0.61	0.369588	1	0	1	1	0	-666	-666	0.2795	0.2975	1.0391
KDD006_MCF7_96H:TRCN0000013833:-666	TRCN0000013833	EGR1	MCF7	trt_sh		96 h	3	165	0.52	0.296193	1	0	1	1	0	-666	-666	0.2795	0.2975	1.0391
XPR029_YAPC.311_96H:H02	BRDN0001485612	SULT2B1	YAPC	trt_xpr	-666	96 h	3	111	0.0128	0.0381624	1	0	1	1	0	-666	-666	0.2796	0.2976	1.0392
KDC001_A375_96H:TRCN0000058576:-666	TRCN0000058576	IL13	A375	trt_sh		96 h	2	213	0.58	0.355414	0	0	1	1	0	-666	-666	0.2796	0.2976	1.0392
LJP007_HELA_24H:L13	BRD-K20526256	HG-14-10-04	HELA	trt_cp	10 uM	24 h	3	448	0.6403	0.541578	1	1	1	1	0	-666	-666	0.2796	0.2976	1.0392
XPR037_YAPC.311_96H:D08	BRDN0001582310	GP5	YAPC	trt_xpr	-666	96 h	3	82	0.1017	0.0923543	1	0	1	1	0	-666	-666	0.2796	0.2976	1.0392
XPR022_BICR6.311_96H:H11	BRDN0001497607	RAI2	BICR6	trt_xpr	-666	96 h	3	62	0.1369	0.0931747	1	0	1	1	0	-666	-666	0.2796	0.2976	1.0392
KDB001_VCAP_120H:TRCN0000167885:-666	TRCN0000167885	NGRN	VCAP	trt_sh		120 h	2	69	0.08	0.0751277	0	0	1	1	0	-666	-666	0.2796	0.2976	1.0392
XPR025_HT29.311_96H:O05	BRDN0001585251	ST3GAL5	HT29	trt_xpr	-666	96 h	3	69	0.1058	0.0863788	1	0	1	1	0	-666	-666	0.2796	0.2976	1.0392
REP.A018_THP1_24H:J08	BRD-K64800655	PHA-793887	THP1	trt_cp	3.33 uM	24 h	2	492	0.6059	0.552095	0	0	1	1	0	CDK inhibitor	CDK1|CDK2|CDK4|CDK5|CCND1|CCNE1|CDK7|CDK9	0.2795	0.2976	1.0392
KDA003_MCF7_144H:TRCN0000037569:-666	TRCN0000037569	CALM1	MCF7	trt_sh		144 h	3	160	0.41	0.25899	1	0	1	1	0	-666	-666	0.2795	0.2976	1.0392
KDC008_VCAP_120H:TRCN0000062249:-666	TRCN0000062249	PLOD1	VCAP	trt_sh		120 h	4	190	0.52	0.31784	1	1	1	1	0	-666	-666	0.2795	0.2976	1.0392
LJP002_MCF7_6H:BRD-A24396574-001-02-3:10	BRD-A24396574	celastrol	MCF7	trt_cp	10 uM	6 h	3	338	0.56	0.439929	0	0	1	1	0	-666	-666	0.2795	0.2976	1.0392
LIVB002_HUH7_72H:I10	BRD-K11298197	florfenicol	HUH7	trt_cp	10 uM	72 h	3	177	0.19	0.185436	0	0	1	1	0	Protein synthesis inhibitor	-666	0.2795	0.2976	1.0392
XPR029_ES2.311_96H:J08	BRDN0001487911	KCTD12	ES2	trt_xpr	-666	96 h	3	78	0.1174	0.0967838	1	0	1	1	0	-666	-666	0.2795	0.2976	1.0392
KDB007_HCC515_96H:TRCN0000051321:-666	TRCN0000051321	BACE2	HCC515	trt_sh		96 h	3	102	0.17	0.133154	1	0	1	1	0	-666	-666	0.2796	0.2976	1.0393
KDB001_HT29_96H:M16	TRCN0000147247	DCUN1D4	HT29	trt_sh		96 h	3	168	0.3658	0.250673	1	0	1	1	0	-666	-666	0.2796	0.2976	1.0393
XPR032_A375.311_96H:L19	BRDN0001482507	PANX2	A375	trt_xpr	-666	96 h	3	214	0.49	0.354461	1	1	1	1	0	-666	-666	0.2796	0.2976	1.0393
KDB004_HEPG2_96H:TRCN0000044644:-666	TRCN0000044644	SLC35F2	HEPG2	trt_sh		96 h	2	108	0.38	0.204849	0	0	1	1	0	-666	-666	0.2796	0.2976	1.0393
CGS001_PC3_120H:RBM8A:2	CGS001-9939	RBM8A	PC3	trt_sh.cgs	2 uL	120 h	3	220	0.6325	0.3772	0	0	1	1	0	-666	-666	0.2796	0.2976	1.0393
CPC009_HT29_6H:BRD-K51377689-001-04-5:10	BRD-K51377689	BRD-K51377689	HT29	trt_cp	10 uM	6 h	3	110	0.32	0.189715	1	1	1	1	0	-666	-666	0.2796	0.2976	1.0393
DOS049_MCF7_24H:BRD-K11258147-001-01-8:5	BRD-K11258147	BRD-K11258147	MCF7	trt_cp	4 uM	24 h	2	179	0.11	0.141891	0	0	1	1	0	-666	-666	0.2796	0.2976	1.0393
DOS046_HT29_24H:BRD-K79552375-001-01-6:5	BRD-K79552375	BRD-K79552375	HT29	trt_cp	4 uM	24 h	2	94	0.07	0.0820245	0	0	1	1	0	-666	-666	0.2796	0.2986	1.0394
CGS001_MCF7_96H:SNCA:2	CGS001-6622	SNCA	MCF7	trt_sh.cgs	2 uL	96 h	2	75	0.279701	0.146456	1	1	1	1	0	-666	-666	0.2796	0.2984	1.0394
KDB005_HA1E_96H:TRCN0000004819:-666	TRCN0000004819	HDAC2	HA1E	trt_sh		96 h	3	118	0.36	0.208412	0	0	1	1	0	-666	-666	0.2796	0.2984	1.0394
KDC004_PC3_96H:TRCN0000007466:-666	TRCN0000007466	RANBP9	PC3	trt_sh		96 h	3	165	0.61	0.320802	1	0	1	1	0	-666	-666	0.2796	0.298	1.0394
CPC016_NPC_24H:BRD-K14693417-001-03-2:10	BRD-K14693417	cinchonine	NPC	trt_cp	10 uM	24 h	4	220	0.11	0.157303	0	0	1	1	0	P-glycoprotein inhibitor	CYP2D6	0.2796	0.2978	1.0394
REP.A026_YAPC_24H:A19	BRD-K87782578	AVL-292	YAPC	trt_cp	10 uM	24 h	2	301	0.4838	0.385875	0	0	1	1	0	BTK inhibitor	BTK|EGFR|ITK|JAK3|YES1	0.2796	0.2978	1.0394
XPR032_A549.311_96H:B19	BRDN0001482433	TNFRSF10B	A549	trt_xpr	-666	96 h	3	120	0.2104	0.160675	0	0	1	1	0	-666	-666	0.2796	0.2978	1.0394
XPR027_U251MG.311_96H:J21	BRDN0001497585	ZBTB24	U251MG	trt_xpr	-666	96 h	3	104	0.2295	0.156221	1	0	1	1	0	-666	-666	0.2796	0.2978	1.0394
KDB002_PC3_96H:TRCN0000117273:-666	TRCN0000117273	CTNNAL1	PC3	trt_sh		96 h	2	249	0.42	0.327005	1	0	1	1	0	-666	-666	0.2796	0.2976	1.0394
XPR015_BICR6.311_96H:M04	BRDN0001053811	CUL3	BICR6	trt_xpr	-666	96 h	3	106	0.2868	0.176319	1	1	1	1	0	-666	-666	0.2796	0.2988	1.0395
KDA001_VCAP_120H:TRCN0000059404:-666	TRCN0000059404	ABCC3	VCAP	trt_sh		120 h	2	57	0.03	0.0418147	0	0	1	1	0	-666	-666	0.2796	0.2988	1.0395
XPR008_PC3.311B_96H:G03	BRDN0000733528	HDAC3	PC3	trt_xpr	-666	96 h	2	119	0.0214	0.0510097	0	0	1	1	0	-666	-666	0.2796	0.2988	1.0395
KDB005_PC3_96H:N18	TRCN0000064996	SNX2	PC3	trt_sh		96 h	2	124	0.2239	0.168488	1	0	1	1	0	-666	-666	0.2796	0.2988	1.0395
CYT001_MCF7_2H:IGFBP3:100	IGFBP3	IGFBP3	MCF7	trt_lig	100 ng/ml	2 h	3	260	0.43	0.338105	1	1	1	1	0	-666	-666	0.2796	0.2987	1.0395
XPR035_AGS.311_96H:F17	BRDN0001147351	STK33	AGS	trt_xpr	-666	96 h	3	65	0.0763	0.0712017	1	0	1	1	0	-666	-666	0.2796	0.2987	1.0395
XPR032_YAPC.311_96H:F12	BRDN0001484527	P2RY2	YAPC	trt_xpr	-666	96 h	3	247	0.2638	0.25814	0	0	1	1	0	-666	-666	0.2796	0.2987	1.0395
KDC008_VCAP_120H:TRCN0000019942:-666	TRCN0000019942	PQBP1	VCAP	trt_sh		120 h	4	276	0.44	0.35238	1	1	1	1	0	-666	-666	0.2796	0.2987	1.0395
CGS001_ASC_96H:FAIM:6	CGS001-55179	FAIM	ASC	trt_sh.cgs	6 uL	96 h	2	31	0.0811912	0.0507301	1	0	1	1	0	-666	-666	0.2796	0.2987	1.0395
KDD002_HT29_96H:TRCN0000014679:-666	TRCN0000014679	NFIB	HT29	trt_sh		96 h	3	121	0.44	0.233319	1	0	1	1	0	-666	-666	0.2796	0.2987	1.0395
KDA006_HCC515_96H:TRCN0000016142:-666	TRCN0000016142	FOSL2	HCC515	trt_sh		96 h	2	124	0.41	0.227999	0	0	1	1	0	-666	-666	0.2796	0.2987	1.0395
CPC010_VCAP_6H:BRD-K63129749-001-03-6:10	BRD-K63129749	BRD-K63129749	VCAP	trt_cp	10 uM	6 h	5	198	0.15	0.174264	0	0	1	1	0	-666	-666	0.2797	0.2988	1.0396
KDD006_A375_96H:TRCN0000044502:-666	TRCN0000044502	KCNJ11	A375	trt_sh		96 h	3	70	0.33	0.153687	0	0	1	1	0	-666	-666	0.2797	0.2988	1.0396
XPR026_U251MG.311_96H:G12	BRDN0001495963	TOB2	U251MG	trt_xpr	-666	96 h	3	179	0.3016	0.234953	1	0	1	1	0	-666	-666	0.2797	0.2988	1.0396
XPR024_MCF7.311_96H:D09	BRDN0001581321	SLFN12L	MCF7	trt_xpr	-666	96 h	3	77	0.1139	0.0947178	1	0	1	1	0	-666	-666	0.2797	0.2988	1.0396
DOS031_MCF7_24H:BRD-K59076458-001-01-0:5.07	BRD-K59076458	BRD-K59076458	MCF7	trt_cp	4 uM	24 h	2	123	0.12	0.12285	0	0	1	1	0	-666	-666	0.2797	0.2988	1.0396
XPR026_A375.311_96H:E07	BRDN0001497052	TMEM163	A375	trt_xpr	-666	96 h	3	45	0.2226	0.101198	1	0	1	1	0	-666	-666	0.2797	0.2988	1.0396
DOS029_VCAP_24H:BRD-K89554882-001-01-6:5.03	BRD-K89554882	BRD-K89554882	VCAP	trt_cp	4 uM	24 h	3	96	0.15	0.121342	1	0	1	1	0	-666	-666	0.2797	0.2988	1.0396
CGS001_MCF7_144H:SMARCB1:2	CGS001-6598	SMARCB1	MCF7	trt_sh.cgs	2 uL	144 h	3	61	0.318	0.140834	1	1	1	1	0	-666	-666	0.2797	0.2988	1.0396
CPC006_AGS_6H:BRD-K78659596-001-01-3:10	BRD-K78659596	ixazomib	AGS	trt_cp	10 uM	6 h	2	394	0.48	0.439743	1	1	1	1	0	Proteasome inhibitor	PSMB1	0.2796	0.2988	1.0396
CGS001_MCF7_96H:ZMIZ1:2	CGS001-57178	ZMIZ1	MCF7	trt_sh.cgs	2 uL	96 h	3	115	0.215989	0.159366	1	1	1	1	0	-666	-666	0.2796	0.2988	1.0396
KDC005_HA1E_96H:TRCN0000038181:-666	TRCN0000038181	SLC22A5	HA1E	trt_sh		96 h	3	182	0.53	0.314054	1	0	1	1	0	-666	-666	0.2797	0.2988	1.0397
DOSVAL004_HT29_24H:BRD-K99470298:10	BRD-K99470298	BRD-K99470298	HT29	trt_cp	10 uM	24 h	3	179	0.2	0.191325	1	0	1	1	0	-666	-666	0.2797	0.2988	1.0397
REP.A007_MCF7_24H:H01	BRD-K51333959	siramesine	MCF7	trt_cp	10 uM	24 h	3	180	0.2738	0.224483	1	1	1	1	0	Sigma receptor antagonist	PGRMC1|SIGMAR1|ADRA1A|ADRA1B|ADRA1D	0.2797	0.2988	1.0397
XPR011_MCF7.311_96H:O08	BRDN0001586085	ACAP1	MCF7	trt_xpr	-666	96 h	3	87	0.2355	0.144753	1	0	1	1	0	-666	-666	0.2797	0.2988	1.0397
REP.B015_MDAMB231_24H:J22	BRD-K59037100	oxybenzone	MDAMB231	trt_cp	0.08 uM	24 h	2	84	0.1057	0.0952813	0	0	1	1	0	Lipase inhibitor	LIPE	0.2797	0.2988	1.0397
KDB007_MCF7_96H:TRCN0000061756:-666	TRCN0000061756	CAT	MCF7	trt_sh		96 h	2	156	0.44	0.264923	1	0	1	1	0	-666	-666	0.2797	0.2988	1.0397
KDD007_MCF7_96H:TRCN0000020540:-666	TRCN0000020540	TWIST1	MCF7	trt_sh		96 h	3	276	0.57	0.401072	1	0	1	1	0	-666	-666	0.2797	0.2988	1.0397
KDA007_MCF7_96H:M17	TRCN0000344022	DCTD	MCF7	trt_sh		96 h	3	115	0.3485	0.202433	1	0	1	1	0	-666	-666	0.2797	0.2988	1.0397
KDA007_HT29_96H:TRCN0000074913:-666	TRCN0000074913	RPS19	HT29	trt_sh		96 h	4	357	0.58	0.460128	1	1	1	1	0	-666	-666	0.2797	0.2988	1.0397
CGS001_PC3_96H:SLC39A8:2	CGS001-64116	SLC39A8	PC3	trt_sh.cgs	2 uL	96 h	3	16	0.0631641	0.0321459	1	0	1	1	0	-666	-666	0.2797	0.2988	1.0397
REP.A003_HT29_24H:E10	BRD-K32285926	AMG-208	HT29	trt_cp	0.37 uM	24 h	3	108	0.2113	0.152754	0	0	1	1	0	Tyrosine kinase inhibitor	MET	0.2797	0.2988	1.0397
CGS001_A549_96H:ABCB5:1	CGS001-340273	ABCB5	A549	trt_sh.cgs	1 uL	96 h	3	70	0.0603543	0.0657255	1	0	1	1	0	-666	-666	0.2797	0.2988	1.0397
DOS052_MCF7_24H:BRD-K17666351-001-02-5:5.01	BRD-K17666351	BRD-K17666351	MCF7	trt_cp	4 uM	24 h	2	118	0.1	0.109843	0	0	1	1	0	-666	-666	0.2797	0.2988	1.0397
REP.A009_THP1_24H:N13	BRD-K33610132	rociletinib	THP1	trt_cp	10 uM	24 h	2	333	0.6237	0.46083	1	1	1	1	0	EGFR inhibitor	EGFR	0.2797	0.2988	1.0398
CPC006_NOMO1_6H:BRD-K88510285-001-01-2:0.04	BRD-K88510285	bortezomib	NOMO1	trt_cp	0.04 uM	6 h	2	179	0.47	0.293296	0	0	1	1	0	NFKB inhibitor|Proteasome inhibitor	PSMB5|PSMB1|PSMB2|CASP3|CYP2C19|NFKB1|PSMA1|PSMA2|PSMA3|PSMA4|PSMA5|PSMA6|PSMA7|PSMA8|PSMB10|PSMB11|PSMB3|PSMB4|PSMB6|PSMB7|PSMB8|PSMB9|PSMD1|PSMD2|RELA	0.2797	0.2988	1.0398
XPR024_YAPC.311_96H:I07	BRDN0001481572	RPL19	YAPC	trt_xpr	-666	96 h	2	202	0.3687	0.275949	1	1	1	1	0	-666	-666	0.2797	0.2988	1.0398
KDA007_VCAP_120H:TRCN0000058200:-666	TRCN0000058200	IL13RA1	VCAP	trt_sh		120 h	3	74	0.14	0.102923	1	0	1	1	0	-666	-666	0.2797	0.2988	1.0398
XPR026_AGS.311_96H:K24	BRDN0001061178	TNFRSF10D	AGS	trt_xpr	-666	96 h	3	120	0.1682	0.14366	1	0	1	1	0	-666	-666	0.2797	0.2988	1.0398
KDC004_MCF7_96H:TRCN0000002434:-666	TRCN0000002434	CDC25C	MCF7	trt_sh		96 h	3	237	0.27	0.255792	0	0	1	1	0	-666	-666	0.2797	0.2988	1.0398
KDC006_HA1E_96H:TRCN0000000550:-666	TRCN0000000550	IRAK2	HA1E	trt_sh		96 h	3	96	0.23	0.150255	1	0	1	1	0	-666	-666	0.2797	0.2988	1.0398
XPR028_U251MG.311_96H:F15	BRDN0001485631	GLRB	U251MG	trt_xpr	-666	96 h	3	69	0.28	0.0964604	1	0	1	1	0	-666	-666	0.2797	0.2988	1.0398
XPR034_A375.311_96H:C19	BRDN0001489872	RHO	A375	trt_xpr	-666	96 h	3	266	0.366	0.315526	0	0	1	1	0	-666	-666	0.2797	0.2988	1.0398
OEB003_HCC515_96H:BRDN0000404669:-666	BRDN0000404669	PRKAG2	HCC515	trt_oe		96 h	3	137	0.18	0.158791	0	0	1	1	0	-666	-666	0.2797	0.2988	1.0398
XPR010_A549.311_96H:F11	BRDN0001489254	ACE	A549	trt_xpr	-666	96 h	2	101	0.2407	0.157672	0	0	1	1	0	-666	-666	0.2797	0.2988	1.0398
CGS001_MCF7_96H:B3GAT3:2	CGS001-26229	B3GAT3	MCF7	trt_sh.cgs	2 uL	96 h	3	55	0.103006	0.0761103	1	0	1	1	0	-666	-666	0.2797	0.2988	1.0398
KDD001_A375_96H:TRCN0000020340:-666	TRCN0000020340	CREB3	A375	trt_sh		96 h	3	126	0.41	0.229831	0	0	1	1	0	-666	-666	0.2797	0.2988	1.0398
XPR021_HT29.311_96H:M10	BRDN0000733350	NCBP2	HT29	trt_xpr	-666	96 h	3	243	0.5036	0.353732	1	1	1	1	0	-666	-666	0.2797	0.2988	1.0398
DOS050_MCF7_24H:BRD-K01777999-001-01-8:5	BRD-K01777999	BRD-K01777999	MCF7	trt_cp	4 uM	24 h	2	117	0.16	0.138351	0	0	1	1	0	-666	-666	0.2797	0.2988	1.0398
KDB006_MCF7_144H:TRCN0000116248:-666	TRCN0000116248	CA12	MCF7	trt_sh		144 h	2	167	0.49	0.289259	1	0	1	1	0	-666	-666	0.2797	0.2988	1.0398
CPC019_MCF7_24H:BRD-K31856043-001-01-0:10	BRD-K31856043	BRD-K31856043	MCF7	trt_cp	10 uM	24 h	5	363	0.48	0.422089	1	1	1	1	0	-666	-666	0.2797	0.2988	1.0398
XPR027_HT29.311_96H:L09	BRDN0001502042	ZFAND2A	HT29	trt_xpr	-666	96 h	3	62	0.0419	0.0515432	1	0	1	1	0	-666	-666	0.2797	0.2988	1.0399
CGS001_A375_96H:SFPQ:1	CGS001-6421	SFPQ	A375	trt_sh.cgs	1 uL	96 h	3	341	0.669851	0.483278	1	1	1	1	0	-666	-666	0.2797	0.2988	1.0399
DOS053_A375_24H:BRD-K81882789-001-01-3:4.92	BRD-K81882789	BRD-K81882789	A375	trt_cp	4 uM	24 h	2	79	0.08	0.0803876	0	0	1	1	0	-666	-666	0.2797	0.2988	1.0399
OEB004_A549_96H:BRDN0000408613:-666	BRDN0000408613	NR5A2	A549	trt_oe		96 h	5	358	0.27	0.314379	0	0	1	1	0	-666	-666	0.2797	0.2988	1.0399
CPC018_ASC_24H:BRD-K03440695-001-02-6:10	BRD-K03440695	boldine	ASC	trt_cp	10 uM	24 h	3	86	0.2	0.132616	1	0	1	1	0	Acetylcholine receptor antagonist|Dopamine receptor antagonist	-666	0.2797	0.2988	1.0399
LKCP001_A549_6H:H19	BRD-K93754473	tamoxifen	A549	trt_cp	10 uM	6 h	5	221	0.3516	0.281871	1	1	1	1	0	Estrogen receptor antagonist|Selective estrogen receptor modulator (SERM)	ESR1|ESR2|CYP3A5|ESRRG|PLD1|PRKCD|PRKCE|PRKCQ|PRKCZ|EBP|GPER1|PRKCA|PRKCB|PRKCG|PRKCI	0.2797	0.2988	1.0399
REP.B008_MCF7_24H:C13	BRD-K31928526	barasertib	MCF7	trt_cp	2.22 uM	24 h	2	172	0.4033	0.266323	1	1	1	1	0	Aurora kinase inhibitor	AURKB|AURKA	0.2797	0.2988	1.0399
KDD007_A549_96H:TRCN0000045810:-666	TRCN0000045810	PTDSS1	A549	trt_sh		96 h	3	115	0.4	0.216875	0	0	1	1	0	-666	-666	0.2797	0.2988	1.0399
KDC002_A375_96H:TRCN0000058500:-666	TRCN0000058500	IFNG	A375	trt_sh		96 h	2	95	0.43	0.204374	1	0	1	1	0	-666	-666	0.2797	0.2988	1.0399
KDC008_A549_96H:TRCN0000017194:-666	TRCN0000017194	HNF1A	A549	trt_sh		96 h	2	72	0.32	0.153487	0	0	1	1	0	-666	-666	0.2797	0.2988	1.0399
CGS001_A549_96H:PIAS2:1	CGS001-9063	PIAS2	A549	trt_sh.cgs	1 uL	96 h	3	177	0.107533	0.139504	1	0	1	1	0	-666	-666	0.2798	0.2991	1.04
KDB005_HT29_96H:E10	TRCN0000006637	TCEA2	HT29	trt_sh		96 h	3	167	0.2683	0.214042	1	0	1	1	0	-666	-666	0.2798	0.2991	1.04
REP.B009_YAPC_24H:G22	BRD-K26667523	TAK-733	YAPC	trt_cp	0.08 uM	24 h	2	256	0.5452	0.377771	1	0	1	1	0	MEK inhibitor	MAP2K1	0.2798	0.2991	1.04
CPC009_HA1E_6H:BRD-K36038115-001-01-3:10	BRD-K36038115	BRD-K36038115	HA1E	trt_cp	10 uM	6 h	2	301	0.5	0.392282	0	0	1	1	0	-666	-666	0.2798	0.2991	1.04
TAK003_HEKTE_96H:TRCN0000159320:-666	TRCN0000159320	KLHL6	HEKTE	trt_sh		96 h	6	380	0.57	0.470609	0	0	1	1	0	-666	-666	0.2798	0.2991	1.04
ENR001_NPC_24H:O13	BRD-K71198913	2-AG	NPC	trt_cp	10 uM	24 h	2	305	0.6092	0.435873	1	1	1	1	0	-666	-666	0.2798	0.299	1.04
KDA002_A375_96H:L11	TRCN0000002509	CDC25B	A375	trt_sh		96 h	3	345	0.5814	0.452874	1	0	1	1	0	-666	-666	0.2798	0.299	1.04
LJP009_MCF10A_24H:A14	BRD-K50387473	XMD-892	MCF10A	trt_cp	3.33 uM	24 h	2	163	0.4199	0.264544	1	1	1	1	0	MAP kinase inhibitor	-666	0.2798	0.2989	1.04
XPR035_HT29.311_96H:A21	BRDN0000987972	AXL	HT29	trt_xpr	-666	96 h	3	128	0.2749	0.189685	1	1	1	1	0	-666	-666	0.2798	0.2989	1.04
PBIOA016_HEPG2_24H:O07	BRD-K82092559	BRD-K82092559	HEPG2	trt_cp	10 uM	24 h	3	72	0.19	0.11827	1	1	1	1	0	-666	-666	0.2798	0.2993	1.0401
XPR025_A549.311_96H:I19	BRDN0001519421	STAMBP	A549	trt_xpr	-666	96 h	3	43	0.073	0.0566393	1	0	1	1	0	-666	-666	0.2798	0.2993	1.0401
PAC030_U2OS_6H:BRD-K34232791-001-01-5:10.0304	BRD-K34232791	BRD-K34232791	U2OS	trt_cp	10 uM	6 h	3	102	0.28	0.170887	1	0	1	1	0	-666	-666	0.2798	0.2992	1.0401
LKCP001_A549_24H:I19	BRD-A87130939	masoprocol	A549	trt_cp	10 uM	24 h	5	173	0.3771	0.258275	1	1	1	1	0	Lipoxygenase inhibitor	ALOX5|IGF1R	0.2798	0.2992	1.0401
XPR027_ES2.311_96H:B14	BRDN0001584822	ZNF80	ES2	trt_xpr	-666	96 h	3	105	0.269	0.169947	1	1	1	1	0	-666	-666	0.2798	0.2991	1.0401
KDB009_PC3_96H:TRCN0000021823:-666	TRCN0000021823	TARBP1	PC3	trt_sh		96 h	2	216	0.3	0.257406	1	0	1	1	0	-666	-666	0.2798	0.2991	1.0401
PAC043_U2OS_6H:BRD-K73969016-001-01-3:10.5201	BRD-K73969016	BRD-K73969016	U2OS	trt_cp	10 uM	6 h	3	78	0.34	0.164671	1	1	1	1	0	-666	-666	0.2798	0.2991	1.0401
XPR037_AGS.311_96H:H22	BRDN0001585317	GP6	AGS	trt_xpr	-666	96 h	3	257	0.2166	0.238588	0	0	1	1	0	-666	-666	0.2798	0.2991	1.0401
XPR030_A375.311_96H:A21	BRDN0001489255	HDC	A375	trt_xpr	-666	96 h	3	155	0.3685	0.241682	1	1	1	1	0	-666	-666	0.2798	0.2991	1.0401
CPC010_MCF7_24H:BRD-K54168141-001-05-4:10	BRD-K54168141	BRD-K54168141	MCF7	trt_cp	10 uM	24 h	4	150	0.34	0.228358	1	1	1	1	0	-666	-666	0.2798	0.2991	1.0401
XPR014_A375.311_96H:A15	BRDN0001483594	S100A13	A375	trt_xpr	-666	96 h	3	119	0.1532	0.136526	1	0	1	1	0	-666	-666	0.2798	0.2994	1.0402
DOSVAL004_HT29_24H:BRD-K19294102:20	BRD-K19294102	BRD-K19294102	HT29	trt_cp	20 uM	24 h	3	194	0.25	0.22269	1	0	1	1	0	-666	-666	0.2798	0.2994	1.0402
REP.A016_HT29_24H:C01	BRD-K51544265	cabozantinib	HT29	trt_cp	10 uM	24 h	3	583	0.7726	0.678644	1	1	1	1	0	RET inhibitor|VEGFR inhibitor	KDR|MET|FLT3|KIT|RET|TEK|CYP2C19	0.2798	0.2994	1.0402
CPC013_MCF7_24H:BRD-K05520923-001-02-7:10	BRD-K05520923	BRD-K05520923	MCF7	trt_cp	10 uM	24 h	5	312	0.41	0.361659	0	0	1	1	0	-666	-666	0.2798	0.2994	1.0402
OFL002_HA1E_96H:C05	BRDN0002991588	LOC105372482	HA1E	trt_oe		96 h	2	41	0.1119	0.0684916	0	0	1	1	0	-666	-666	0.2798	0.2994	1.0402
CPC016_A549_6H:BRD-K80970344-201-02-9:10	BRD-K80970344	pyrrolidine-dithiocarbamate	A549	trt_cp	10 uM	6 h	2	170	0.32	0.235847	0	0	1	1	0	NFKB inhibitor	HSD11B1|RELA	0.2798	0.2994	1.0402
CPC011_A375_6H:BRD-A75935363-074-06-9:10	BRD-A75935363	atracurium	A375	trt_cp	10 uM	6 h	3	123	0.3	0.194242	1	0	1	1	0	Acetylcholine receptor antagonist	CHRNA2	0.2798	0.2994	1.0402
KDC001_HCC515_96H:TRCN0000083868:-666	TRCN0000083868	APOH	HCC515	trt_sh		96 h	2	90	0.26	0.154682	0	0	1	1	0	-666	-666	0.2798	0.2994	1.0402
KDB008_HT29_96H:TRCN0000038361:-666	TRCN0000038361	ATP6V0B	HT29	trt_sh		96 h	4	117	0.19	0.150765	1	0	1	1	0	-666	-666	0.2798	0.2994	1.0402
XPR026_AGS.311_96H:L05	BRDN0001501500	TP53INP2	AGS	trt_xpr	-666	96 h	3	51	0.1172	0.0781767	1	0	1	1	0	-666	-666	0.2798	0.2994	1.0402
XPR024_AGS.311_96H:A17	BRDN0001057599	SIRT5	AGS	trt_xpr	-666	96 h	2	134	0.3301	0.212678	0	0	1	1	0	-666	-666	0.2798	0.2994	1.0402
MOAR001_PC3_24H:M10	BRD-K31313613	BS-181	PC3	trt_cp	10 uM	24 h	3	206	0.47	0.314639	1	1	1	1	0	CDK inhibitor	CDK7	0.2798	0.2994	1.0402
OFL001_HA1E_96H:F20	BRDN0002991627	(G036240)	HA1E	trt_oe		96 h	3	72	0.096	0.0840683	0	0	1	1	0	-666	-666	0.2798	0.2993	1.0402
CGS001_MCF7_96H:APOC2:2	CGS001-344	APOC2	MCF7	trt_sh.cgs	2 uL	96 h	3	190	0.232192	0.212389	1	1	1	1	0	-666	-666	0.2798	0.2993	1.0402
XPR029_PC3.311B_96H:M08	BRDN0001486502	MMP9	PC3	trt_xpr	-666	96 h	3	65	0.0587	0.0624665	1	0	1	1	0	-666	-666	0.2798	0.2993	1.0402
DER001_A549_96H:TRCN0000141905:-666	TRCN0000141905	FAM104A	A549	trt_sh		96 h	3	246	0.4	0.317196	1	0	1	1	0	-666	-666	0.2799	0.2997	1.0403
CPC007_MCF7_6H:BRD-K71172276-001-05-2:10	BRD-K71172276	BRD-K71172276	MCF7	trt_cp	10 uM	6 h	4	148	0.1	0.123016	1	0	1	1	0	-666	-666	0.2799	0.2997	1.0403
XPR027_U251MG.311_96H:J22	BRDN0001503275	ZNF668	U251MG	trt_xpr	-666	96 h	3	273	0.3646	0.319016	1	1	1	1	0	-666	-666	0.2799	0.2997	1.0403
CGS001_MCF7_96H:ALAD:2	CGS001-210	ALAD	MCF7	trt_sh.cgs	2 uL	96 h	3	106	0.150016	0.127512	1	0	1	1	0	-666	-666	0.2798	0.2997	1.0403
CGS001_HCC515_96H:IGF2BP3:2	CGS001-10643	IGF2BP3	HCC515	trt_sh.cgs	2 uL	96 h	3	71	0.152108	0.105084	1	0	1	1	0	-666	-666	0.2798	0.2997	1.0403
DOS046_PC3_24H:BRD-K52421542-001-01-3:5	BRD-K52421542	BRD-K52421542	PC3	trt_cp	4 uM	24 h	3	289	0.17	0.224132	0	0	1	1	0	-666	-666	0.2798	0.2997	1.0403
KDB008_SKL_96H:E18	TRCN0000075320	MEST	SKL	trt_sh		96 h	2	33	0.0375	0.0355716	0	0	1	1	0	-666	-666	0.2798	0.2997	1.0403
KDA005_HT29_96H:TRCN0000314667:-666	TRCN0000314667	HDAC4	HT29	trt_sh		96 h	4	293	0.44	0.36307	1	0	1	1	0	-666	-666	0.2798	0.2994	1.0403
CPC014_NPC_24H:BRD-A06929388-001-01-1:10	BRD-A06929388	CVF-SUMO-13	NPC	trt_cp	10 uM	24 h	3	157	0.31	0.22308	0	0	1	1	0	-666	-666	0.2799	0.2997	1.0404
KDC005_MCF7_96H:TRCN0000008756:-666	TRCN0000008756	HSPA1A	MCF7	trt_sh		96 h	3	186	0.5	0.30837	1	0	1	1	0	-666	-666	0.2799	0.2997	1.0404
DOS034_MCF7_24H:BRD-K51530321-001-02-7:5	BRD-K51530321	BRD-K51530321	MCF7	trt_cp	4 uM	24 h	2	147	0.06	0.0949653	0	0	1	1	0	-666	-666	0.2799	0.2997	1.0404
XPR013_YAPC.311_96H:B13	BRDN0001497267	CCRL2	YAPC	trt_xpr	-666	96 h	3	83	0.1571	0.115477	1	1	1	1	0	-666	-666	0.2799	0.2997	1.0404
XPR009_MCF7.311_96H:N14	BRDN0001488193	GRIA1	MCF7	trt_xpr	-666	96 h	3	87	0.011	0.0312641	1	0	1	1	0	-666	-666	0.2799	0.2997	1.0404
DOS046_PC3_24H:BRD-K10082717-001-01-3:5	BRD-K10082717	BRD-K10082717	PC3	trt_cp	4 uM	24 h	3	106	0.08	0.0931169	1	0	1	1	0	-666	-666	0.2799	0.2997	1.0404
KDA007_HCC515_96H:TRCN0000278065:-666	TRCN0000278065	ZNF384	HCC515	trt_sh		96 h	2	253	0.52	0.366769	0	0	1	1	0	-666	-666	0.2799	0.2997	1.0404
XPR023_PC3.311B_96H:O23	BRDN0001494469	RNF212	PC3	trt_xpr	-666	96 h	3	119	0.0269	0.0572391	0	0	1	1	0	-666	-666	0.2799	0.2997	1.0404
CPC012_ASC_24H:BRD-K09661167-001-06-1:10	BRD-K09661167	BRD-K09661167	ASC	trt_cp	10 uM	24 h	4	369	0.52	0.442941	1	1	1	1	0	-666	-666	0.2799	0.2997	1.0404
KDA007_MCF7_96H:J14	TRCN0000219659	ROS1	MCF7	trt_sh		96 h	3	84	0.3433	0.171715	1	0	1	1	0	-666	-666	0.2799	0.2997	1.0404
TA.OE012_H1299_96H:BRDN0000553138:-666	BRDN0000553138	NR4A2	H1299	trt_oe		96 h	3	184	0.43	0.284429	1	1	1	1	0	-666	-666	0.2799	0.2999	1.0405
OEB001_VCAP_96H:BRDN0000399282:-666	BRDN0000399282	CAV1	VCAP	trt_oe		96 h	4	86	0.11	0.0983504	1	0	1	1	0	-666	-666	0.2799	0.2999	1.0405
XPR019_PC3.311B_96H:E04	BRDN0000733760	KRTAP4-11	PC3	trt_xpr	-666	96 h	3	89	0.1571	0.119586	1	0	1	1	0	-666	-666	0.2799	0.2998	1.0405
KDA004_A549_96H:TRCN0000036319:-666	TRCN0000036319	B4GALT4	A549	trt_sh		96 h	3	239	0.66	0.401607	0	0	1	1	0	-666	-666	0.2799	0.2997	1.0405
CGS001_HT29_96H:NMI:1	CGS001-9111	NMI	HT29	trt_sh.cgs	1 uL	96 h	3	56	0.162884	0.0965748	1	0	1	1	0	-666	-666	0.2799	0.2997	1.0405
REP.A022_MCF10A_24H:B22	BRD-K79254416	decitabine	MCF10A	trt_cp	0.37 uM	24 h	2	131	0.2671	0.189149	0	0	1	1	0	DNA inhibitor	DNMT1|DNMT3A	0.2799	0.2997	1.0405
XPR023_MCF7.311_96H:F01	BRDN0000585693	SLC26A1	MCF7	trt_xpr	-666	96 h	3	74	0.0924	0.0836019	1	0	1	1	0	-666	-666	0.2799	0.2997	1.0405
REP.B026_HT29_24H:A08	BRD-K87300616	ursodiol	HT29	trt_cp	0.74 uM	24 h	2	132	0.3921	0.230047	1	1	1	1	0	Nuclear factor erythroid derived, like (NRF2) activator	NFE2L2|NR1H4	0.2799	0.2997	1.0405
OEB006_HT29_96H:BRDN0000411087:-666	BRDN0000411087	ELL3	HT29	trt_oe		96 h	4	92	0.08	0.08675	1	0	1	1	0	-666	-666	0.2799	0.2997	1.0405
XPR033_A375.311_96H:C22	BRDN0001480036	GM2A	A375	trt_xpr	-666	96 h	2	42	0.0784	0.0580147	0	0	1	1	0	-666	-666	0.2799	0.2997	1.0405
PAC018_U2OS_6H:BRD-K16305571-001-01-7:10.0687	BRD-K16305571	BRD-K16305571	U2OS	trt_cp	10 uM	6 h	3	208	0.44	0.305906	0	0	1	1	0	-666	-666	0.2799	0.3002	1.0406
XPR024_A375.311_96H:H10	BRDN0001056810	SMYD2	A375	trt_xpr	-666	96 h	3	65	0.2422	0.126874	1	1	1	1	0	-666	-666	0.2799	0.2999	1.0406
XPR029_U251MG.311_96H:F11	BRDN0001483737	P3H3	U251MG	trt_xpr	-666	96 h	3	72	0.21	0.118267	0	0	1	1	0	-666	-666	0.2799	0.2999	1.0406
KDA003_PC3_96H:TRCN0000000373:-666	TRCN0000000373	FGFR3	PC3	trt_sh		96 h	3	168	0.5	0.293069	1	0	1	1	0	-666	-666	0.2799	0.2999	1.0406
REP.A016_HT29_24H:H01	BRD-A53176877	methylprednisolone	HT29	trt_cp	10 uM	24 h	3	167	0.3219	0.234449	1	1	1	1	0	Glucocorticoid receptor agonist	NR3C1	0.2799	0.2999	1.0406
KDA004_MCF7_144H:TRCN0000058713:-666	TRCN0000058713	TNFRSF1A	MCF7	trt_sh		144 h	3	127	0.41	0.230741	1	0	1	1	0	-666	-666	0.2799	0.2999	1.0406
DOSVAL001_A375_24H:BRD-K97194822:10.0244	BRD-K97194822	BRD-K97194822	A375	trt_cp	10 uM	24 h	2	254	0.38	0.314152	1	1	1	1	0	-666	-666	0.2799	0.2999	1.0406
DOS031_MCF7_24H:BRD-K52572235-001-01-5:4.99	BRD-K52572235	BRD-K52572235	MCF7	trt_cp	4 uM	24 h	2	90	0.05	0.0678323	0	0	1	1	0	-666	-666	0.2799	0.2999	1.0406
XPR012_ES2.311_96H:G04	BRDN0001500377	ATP9B	ES2	trt_xpr	-666	96 h	3	260	0.4861	0.3595	1	1	1	1	0	-666	-666	0.2799	0.2999	1.0406
XPR014_A549.311_96H:E01	BRDN0001495544	CD79A	A549	trt_xpr	-666	96 h	3	270	0.4301	0.344569	1	1	1	1	0	-666	-666	0.28	0.3009	1.0407
REP.B019_MDAMB231_24H:F04	BRD-A46179541	doxapram	MDAMB231	trt_cp	0.08 uM	24 h	2	54	0.0878	0.0696265	1	0	1	1	0	Potassium channel antagonist	KCNK3|KCNK9	0.28	0.3009	1.0407
XPR033_A375.311_96H:C10	BRDN0001147572	CDK4	A375	trt_xpr	-666	96 h	2	188	0.4298	0.287436	1	1	1	1	0	-666	-666	0.28	0.3009	1.0407
KDB006_A549_96H:TRCN0000004104:-666	TRCN0000004104	SENP6	A549	trt_sh		96 h	3	230	0.58	0.369325	1	0	1	1	0	-666	-666	0.28	0.3009	1.0407
XPR032_A549.311_96H:J19	BRDN0001484963	DHCR7	A549	trt_xpr	-666	96 h	3	319	0.305	0.315387	0	0	1	1	0	-666	-666	0.28	0.3008	1.0407
REP.A010_PC3_24H:E19	BRD-K13050541	acivicin	PC3	trt_cp	12 uM	24 h	3	413	0.6865	0.538426	0	0	1	1	0	Gamma glutamyltransferase Inhibitors	CAD|GGT1|CTPS1	0.28	0.3008	1.0407
KDB004_ASC_96H:TRCN0000034970:-666	TRCN0000034970	SPTLC2	ASC	trt_sh		96 h	3	201	0.09	0.136003	1	0	1	1	0	-666	-666	0.2799	0.3007	1.0407
CPC014_PHH_24H:BRD-K36529613-001-01-8:10	BRD-K36529613	PU-H71	PHH	trt_cp	10 uM	24 h	4	157	0.36	0.240398	0	0	1	1	0	HSP inhibitor	HSP90AA1	0.2799	0.3007	1.0407
XPR029_HT29.311_96H:I12	BRDN0001485095	GABRR3	HT29	trt_xpr	-666	96 h	2	77	0.12	0.113577	0	0	1	1	0	-666	-666	0.2799	0.3007	1.0407
XPR022_AGS.311_96H:G17	BRDN0000564718	PPP2R5A	AGS	trt_xpr	-666	96 h	3	137	0.1888	0.162646	1	0	1	1	0	-666	-666	0.2799	0.3007	1.0407
DOS053_PC3_24H:BRD-K14357170-001-01-5:4.95	BRD-K14357170	BRD-K14357170	PC3	trt_cp	4 uM	24 h	2	201	0.08	0.128225	0	0	1	1	0	-666	-666	0.2799	0.3007	1.0407
KDD008_PC3_96H:TRCN0000010473:-666	TRCN0000010473	CDK6	PC3	trt_sh		96 h	3	147	0.45	0.260073	1	0	1	1	0	-666	-666	0.2799	0.3006	1.0407
XPR036_AGS.311_96H:C17	BRDN0001145087	SRPK1	AGS	trt_xpr	-666	96 h	3	51	0.0475	0.0497686	0	0	1	1	0	-666	-666	0.2799	0.3005	1.0407
KDB008_MCF7_96H:P01	TRCN0000055843	MACF1	MCF7	trt_sh		96 h	2	235	0.4964	0.345367	1	0	1	1	0	-666	-666	0.28	0.3016	1.0408
CYT001_HCC515_4H:CMAP-CYT-T7039:10	CMAP-CYT-T7039	TGFB1	HCC515	trt_lig	10 ng/ml	4 h	3	103	0.03	0.0562095	1	0	1	1	0	-666	-666	0.28	0.3013	1.0408
OEB004_A549_96H:BRDN0000407430:-666	BRDN0000407430	RNASET2	A549	trt_oe		96 h	5	114	0.18	0.14485	1	0	1	1	0	-666	-666	0.28	0.3012	1.0408
XPR008_MCF7.311_96H:M11	BRDN0000733798	BCL2L1	MCF7	trt_xpr	-666	96 h	3	137	0.2988	0.204577	1	0	1	1	0	-666	-666	0.28	0.3011	1.0408
XPR032_A375.311_96H:B09	BRDN0001481904	KCNK15	A375	trt_xpr	-666	96 h	3	75	0.18	0.209842	1	0	1	1	0	-666	-666	0.28	0.3011	1.0408
MDVL001_293T_96H:2908_D641V:200	2908_D641V	NR3C1	HEK293T	trt_oe	200.0 ng	96 h	3	66	0.3045	0.14335	1	0	1	1	0	-666	-666	0.28	0.3011	1.0408
CPC013_NPC_24H:BRD-K25884242-001-01-9:10	BRD-K25884242	BRD-K25884242	NPC	trt_cp	10 uM	24 h	3	135	0.17	0.153187	0	0	1	1	0	-666	-666	0.28	0.301	1.0408
KDC007_HA1E_96H:TRCN0000013986:-666	TRCN0000013986	TAAR6	HA1E	trt_sh		96 h	3	141	0.36	0.22782	0	0	1	1	0	-666	-666	0.28	0.3018	1.0409
KDA006_HT29_96H:TRCN0000045984:-666	TRCN0000045984	PPOX	HT29	trt_sh		96 h	4	342	0.62	0.465628	1	0	1	1	0	-666	-666	0.28	0.3018	1.0409
XPR023_A375.311_96H:N23	BRDN0001060946	SARM1	A375	trt_xpr	-666	96 h	2	71	0.0594	0.0656416	0	0	1	1	0	-666	-666	0.28	0.3018	1.0409
XPR015_MCF7.311_96H:O05	BRDN0001498806	COLEC11	MCF7	trt_xpr	-666	96 h	2	123	0.1192	0.122415	1	0	1	1	0	-666	-666	0.28	0.3018	1.0409
OEB001_PC3_96H:BRDN0000399163:-666	BRDN0000399163	ALDH1A1	PC3	trt_oe		96 h	4	644	0.16	0.324589	1	0	1	1	0	-666	-666	0.28	0.3018	1.0409
LIVB002_HUH7_72H:O05	BRD-A93255169	thalidomide	HUH7	trt_cp	12.5 uM	72 h	3	172	0.19	0.182798	0	0	1	1	0	TNF inhibitor	TNF|CRBN|CYP1A2|CYP2B6|CYP2C19|CYP3A5|FGFR2|NFKB1|ORM1|ORM2|PTGS2	0.28	0.3018	1.0409
KDB002_ASC_96H:L11	TRCN0000135374	TMEM97	ASC	trt_sh		96 h	4	74	0.5351	0.201217	0	0	1	1	0	-666	-666	0.28	0.3017	1.0409
XPR037_MCF7.311_96H:F08	BRDN0001499095	GNLY	MCF7	trt_xpr	-666	96 h	3	96	0.0877	0.0927829	1	0	1	1	0	-666	-666	0.28	0.3017	1.0409
CPC013_SKB_24H:BRD-K82395301-001-01-4:10	BRD-K82395301	ST-4066738	SKB	trt_cp	10 uM	24 h	4	337	0.05	0.131259	0	0	1	1	0	-666	-666	0.28	0.3017	1.0409
DOS040_A375_24H:BRD-K76644587-001-01-8:5.04	BRD-K76644587	BRD-K76644587	A375	trt_cp	4 uM	24 h	2	154	0.2	0.177462	0	0	1	1	0	-666	-666	0.28	0.3016	1.0409
DOSVAL001_A549_24H:BRD-K66214645:10	BRD-K66214645	BRD-K66214645	A549	trt_cp	10 uM	24 h	2	141	0.32	0.214791	1	1	1	1	0	-666	-666	0.28	0.3018	1.041
PAC049_U2OS_6H:BRD-K87146261-001-01-4:9.87212	BRD-K87146261	BRD-K87146261	U2OS	trt_cp	10 uM	6 h	3	121	0.38	0.216828	1	0	1	1	0	-666	-666	0.28	0.3018	1.041
KDA003_MCF7_144H:TRCN0000037693:-666	TRCN0000037693	PANK4	MCF7	trt_sh		144 h	3	162	0.35	0.240781	1	0	1	1	0	-666	-666	0.28	0.3018	1.041
DOS034_HT29_24H:BRD-K16464815-001-01-8:5.01	BRD-K16464815	BRD-K16464815	HT29	trt_cp	4 uM	24 h	2	175	0.14	0.158275	0	0	1	1	0	-666	-666	0.28	0.3018	1.041
REP.B026_JURKAT_24H:F03	BRD-K89162000	tandutinib	JURKAT	trt_cp	0.25 uM	24 h	2	67	0.1056	0.085055	0	0	1	1	0	FLT3 inhibitor|KIT inhibitor|PDGFR inhibitor	FLT3|KIT|PDGFRA|PDGFRB|CSF1R|PDGFD	0.28	0.3018	1.041
DOS054_A549_24H:BRD-K62771975-001-01-5:5	BRD-K62771975	BRD-K62771975	A549	trt_cp	4 uM	24 h	3	109	0.04	0.0667688	0	0	1	1	0	-666	-666	0.28	0.3018	1.041
XPR026_HT29.311_96H:M24	BRDN0001503637	TNFRSF9	HT29	trt_xpr	-666	96 h	3	72	0.1079	0.0891087	1	0	1	1	0	-666	-666	0.28	0.3018	1.041
XPR028_A375.311_96H:C07	BRDN0001481433	TRPC4	A375	trt_xpr	-666	96 h	3	52	0.1112	0.0768944	1	0	1	1	0	-666	-666	0.28	0.3018	1.041
KDC006_A549_96H:TRCN0000048513:-666	TRCN0000048513	SUCLA2	A549	trt_sh		96 h	3	95	0.31	0.173529	0	0	1	1	0	-666	-666	0.28	0.3018	1.041
KDA003_HEPG2_96H:TRCN0000036367:-666	TRCN0000036367	TPMT	HEPG2	trt_sh		96 h	3	75	0.38	0.170708	0	0	1	1	0	-666	-666	0.28	0.3018	1.041
CGS001_MCF7_144H:TSPAN6:2	CGS001-7105	TSPAN6	MCF7	trt_sh.cgs	2 uL	144 h	3	145	0.0795214	0.108582	1	0	1	1	0	-666	-666	0.28	0.3018	1.041
AICHI001_SKMEL5_24H:N07	BRD-K74514084	pazopanib	SKMEL5	trt_cp	10 uM	24 h	3	187	0.43	0.286738	1	1	1	1	0	VEGFR inhibitor|KIT inhibitor|PDGFR inhibitor	KDR|KIT|FLT1|FLT4|PDGFRB|PDGFRA|BRAF|CYP2B6|CYP2C8|CYP2E1|DDR2|CSF1R|FGF1|FGFR1|FGFR3|ITK|SH2B3	0.28	0.3018	1.041
XPR018_U251MG.311_96H:N14	BRDN0001502148	ITM2C	U251MG	trt_xpr	-666	96 h	3	82	0.2537	0.145847	1	1	1	1	0	-666	-666	0.28	0.3018	1.041
KDA004_A375_96H:TRCN0000115907:-666	TRCN0000115907	C19ORF10	A375	trt_sh		96 h	2	185	0.63	0.345213	1	0	1	1	0	-666	-666	0.2801	0.3024	1.0411
ERGK015_VCAP_120H:TRCN0000195391:-666	TRCN0000195391	PFKFB3	VCAP	trt_sh		120 h	3	206	0.42	0.297433	1	0	1	1	0	-666	-666	0.2801	0.3021	1.0411
KDC007_HA1E_96H:TRCN0000017651:-666	TRCN0000017651	POLR3K	HA1E	trt_sh		96 h	3	114	0.31	0.190092	0	0	1	1	0	-666	-666	0.2801	0.3021	1.0411
KDD005_HCC515_96H:TRCN0000000893:-666	TRCN0000000893	ULK2	HCC515	trt_sh		96 h	3	83	0.12	0.100916	0	0	1	1	0	-666	-666	0.2801	0.3018	1.0411
HSF022_HEK293T_48H:CMAP-HSF-FOXJ2:200	CMAP-HSF-FOXJ2	FOXJ2	HEK293T	trt_oe	200 ng	48 h	4	426	0.79	0.586609	1	1	1	1	0	-666	-666	0.2801	0.3018	1.0411
XPR037_A375.311_96H:K24	BRDN0000579763	FOSL1	A375	trt_xpr	-666	96 h	3	334	0.47	0.136625	0	0	1	1	0	-666	-666	0.2801	0.3018	1.0411
CPC008_MCF7_24H:BRD-K80822897-001-05-0:10	BRD-K80822897	BRD-K80822897	MCF7	trt_cp	10 uM	24 h	2	143	0.51	0.273076	1	1	1	1	0	-666	-666	0.28	0.3018	1.0411
XPR030_HT29.311_96H:P21	BRDN0001484000	SLC7A4	HT29	trt_xpr	-666	96 h	2	102	0.09	0.0102125	0	0	1	1	0	-666	-666	0.2801	0.3042	1.0412
XPR012_YAPC.311_96H:P24	BRDN0001585716	BTN1A1	YAPC	trt_xpr	-666	96 h	2	221	0.4771	0.328341	0	0	1	1	0	-666	-666	0.2801	0.304	1.0412
XPR020_A549.311_96H:P11	BRDN0001500352	MPPED2	A549	trt_xpr	-666	96 h	3	91	0.0826	0.0876937	1	0	1	1	0	-666	-666	0.2801	0.304	1.0412
PAC069_U2OS_6H:BRD-K19499941-001-08-3:20	BRD-K19499941	BRD-K19499941	U2OS	trt_cp	20 uM	6 h	3	419	0.66	0.531753	1	1	1	1	0	-666	-666	0.2801	0.304	1.0412
LJP009_A549_24H:H01	BRD-K53281329	BAY-61-3606	A549	trt_cp	10 uM	24 h	5	537	0.5532	0.551136	0	0	1	1	0	Syk inhibitor	SYK	0.2801	0.3028	1.0412
KDD002_PC3_96H:TRCN0000011641:-666	TRCN0000011641	GPR64	PC3	trt_sh		96 h	3	169	0.24	0.203648	1	0	1	1	0	-666	-666	0.2801	0.3027	1.0412
KDC001_HCC515_96H:TRCN0000020021:-666	TRCN0000020021	NFAT5	HCC515	trt_sh		96 h	2	143	0.48	0.264923	0	0	1	1	0	-666	-666	0.2801	0.3027	1.0412
OEB006_VCAP_96H:BRDN0000462347:-666	BRDN0000462347	NISCH	VCAP	trt_oe		96 h	3	242	0.13	0.179354	1	0	1	1	0	-666	-666	0.2801	0.3026	1.0412
KDC009_HT29_96H:TRCN0000033611:-666	TRCN0000033611	BBC3	HT29	trt_sh		96 h	2	222	0.55	0.353336	0	0	1	1	0	-666	-666	0.2801	0.3026	1.0412
CPC014_MCF7_24H:BRD-K05977823-001-01-2:10	BRD-K05977823	tenovins	MCF7	trt_cp	10 uM	24 h	3	159	0.41	0.258179	1	1	1	1	0	SIRT inhibitor|p53 activator	SIRT1|SIRT2	0.2801	0.3026	1.0412
REP.B021_HA1E_24H:H08	BRD-K82846253	repaglinide	HA1E	trt_cp	0.74 uM	24 h	2	53	0.1382	0.0865411	1	1	1	1	0	Insulin secretagogue	ABCC8|KCNJ11|CYP2C8|CYP3A5|INS|PPARG	0.2801	0.3026	1.0412
XPR017_A549.311_96H:N24	BRDN0001500417	IDUA	A549	trt_xpr	-666	96 h	3	101	0.1785	0.135761	1	0	1	1	0	-666	-666	0.2801	0.3026	1.0412
LJP008_CD34_24H:G01	BRD-K13094524	PFI-1	CD34	trt_cp	10 uM	24 h	3	335	0.5664	0.440468	1	1	1	1	0	Bromodomain inhibitor	BRD4	0.2801	0.3043	1.0413
CPC005_VCAP_24H:BRD-A33711280-311-02-0:10	BRD-A33711280	metixene	VCAP	trt_cp	10 uM	24 h	5	123	0.09	0.106391	0	0	1	1	0	Acetylcholine receptor antagonist	CHRM5|CHRM1|CHRM2|CHRM3|CHRM4	0.2801	0.3043	1.0413
KDD004_A549_96H:TRCN0000014074:-666	TRCN0000014074	P2RY6	A549	trt_sh		96 h	3	263	0.52	0.373947	0	0	1	1	0	-666	-666	0.2801	0.3043	1.0413
CPC014_VCAP_6H:BRD-A20697603-001-06-4:10	BRD-A20697603	thiostrepton	VCAP	trt_cp	10 uM	6 h	5	409	0.56	0.483934	0	0	1	1	0	Protein synthesis inhibitor	FOXM1	0.2801	0.3043	1.0413
KDB008_A549_96H:TRCN0000019234:-666	TRCN0000019234	PHF2	A549	trt_sh		96 h	2	222	0.55	0.353336	1	0	1	1	0	-666	-666	0.2801	0.3043	1.0413
XPR020_ES2.311_96H:N15	BRDN0001518889	MFSD13A	ES2	trt_xpr	-666	96 h	3	91	0.1163	0.104006	1	0	1	1	0	-666	-666	0.2801	0.3043	1.0413
CGS001_A375_96H:G2E3:1	CGS001-55632	G2E3	A375	trt_sh.cgs	1 uL	96 h	3	63	0.181043	0.107992	1	0	1	1	0	-666	-666	0.2801	0.3043	1.0413
KDB010_HT29_96H:P11	TRCN0000000440	ZAP70	HT29	trt_sh		96 h	3	154	0.3129	0.22197	1	0	1	1	0	-666	-666	0.2801	0.3043	1.0413
XPR014_PC3.311B_96H:J01	BRDN0001056933	CHD4	PC3	trt_xpr	-666	96 h	3	186	0.288	0.23403	1	0	1	1	0	-666	-666	0.2801	0.3043	1.0413
XPR016_PC3.311B_96H:M21	BRDN0001519615	DUSP2	PC3	trt_xpr	-666	96 h	3	105	0.0504	0.0735533	1	0	1	1	0	-666	-666	0.2801	0.3043	1.0413
DER001_HT29_96H:O17	TRCN0000052583	ADPGK	HT29	trt_sh		96 h	3	164	0.4427	0.272463	0	0	1	1	0	-666	-666	0.2801	0.3043	1.0413
XPR010_ES2.311_96H:F18	BRDN0001149510	ACVR1C	ES2	trt_xpr	-666	96 h	3	64	0.1575	0.101532	1	0	1	1	0	-666	-666	0.2801	0.3043	1.0413
XPR014_ES2.311_96H:P03	BRDN0001055091	CHMP2A	ES2	trt_xpr	-666	96 h	3	396	0.4863	0.44373	1	1	1	1	0	-666	-666	0.2801	0.3043	1.0413
KDA005_PC3_96H:TRCN0000014630:-666	TRCN0000014630	KDM5A	PC3	trt_sh		96 h	3	310	0.48	0.390061	1	0	1	1	0	-666	-666	0.2801	0.3043	1.0413
XPR020_BICR6.311_96H:L09	BRDN0001585017	MPZL1	BICR6	trt_xpr	-666	96 h	3	67	0.1191	0.0903327	1	0	1	1	0	-666	-666	0.2802	0.3045	1.0414
XPR025_ES2.311_96H:G10	BRDN0001504109	SUSD4	ES2	trt_xpr	-666	96 h	3	94	0.2207	0.145632	1	0	1	1	0	-666	-666	0.2801	0.3043	1.0414
CGS001_A549_96H:CCNF:1	CGS001-899	CCNF	A549	trt_sh.cgs	1 uL	96 h	3	41	0.192981	0.0899456	1	1	1	1	0	-666	-666	0.2801	0.3043	1.0414
REP.B018_JURKAT_24H:J07	BRD-K64800655	PHA-793887	JURKAT	trt_cp	2.22 uM	24 h	2	336	0.4106	0.375586	0	0	1	1	0	CDK inhibitor	CDK1|CDK2|CDK4|CDK5|CCND1|CCNE1|CDK7|CDK9	0.2801	0.3043	1.0414
KDC009_HA1E_96H:G13	TRCN0000040090	HRAS	HA1E	trt_sh		96 h	3	138	0.4045	0.238907	1	0	1	1	0	-666	-666	0.2801	0.3043	1.0414
XPR011_BICR6.311_96H:M04	BRDN0001581273	ABI3	BICR6	trt_xpr	-666	96 h	3	204	0.312	0.255099	1	0	1	1	0	-666	-666	0.2801	0.3043	1.0414
CGS001_HT29_96H:APOA1:1	CGS001-335	APOA1	HT29	trt_sh.cgs	1 uL	96 h	3	43	0.0131707	0.0240641	1	0	1	1	0	-666	-666	0.2802	0.3046	1.0415
REP.B008_HEK293_24H:D07	BRD-K36970462	tonabersat	HEK293	trt_cp	2.22 uM	24 h	2	54	0.099	0.0739341	1	0	1	1	0	Gap junction modulator|Nitric oxide production inhibitor	-666	0.2802	0.3046	1.0415
KDC010_A549_96H:TRCN0000000707:-666	TRCN0000000707	RIPK1	A549	trt_sh		96 h	3	263	0.59	0.398322	0	0	1	1	0	-666	-666	0.2802	0.3046	1.0415
KDD003_PC3_96H:TRCN0000053854:-666	TRCN0000053854	SYT1	PC3	trt_sh		96 h	3	266	0.66	0.423685	1	0	1	1	0	-666	-666	0.2802	0.3046	1.0415
HAHN001_ES2_96H:D14	HAHN-000148	YAP1	ES2	trt_xpr		96 h	2	291	0.31	0.303709	0	0	1	1	0	-666	-666	0.2802	0.3046	1.0415
XPR032_PC3.311B_96H:I23	BRDN0001482598	GANC	PC3	trt_xpr	-666	96 h	3	54	0.1246	0.0829324	0	0	1	1	0	-666	-666	0.2802	0.3046	1.0415
KDC003_A549_96H:TRCN0000082925:-666	TRCN0000082925	NAGA	A549	trt_sh		96 h	2	174	0.57	0.318451	0	0	1	1	0	-666	-666	0.2802	0.3046	1.0415
KDB009_MCF7_144H:TRCN0000013169:-666	TRCN0000013169	DPF1	MCF7	trt_sh		144 h	2	291	0.67	0.446493	1	0	1	1	0	-666	-666	0.2802	0.3046	1.0415
REP.A017_MDAMB231_24H:L19	BRD-K67068943	ORE-1001	MDAMB231	trt_cp	10 uM	24 h	3	110	0.0465	0.0723192	0	0	1	1	0	ACE inhibitor	ACE2	0.2802	0.3046	1.0415
CRCGN014_HEPG2_3H:BRD-K26263816:40.8	BRD-K26263816	o-nitrosotoluene	HEPG2	trt_cp	40 uM	3 h	3	229	0.19	0.210924	0	0	1	1	0	-666	-666	0.2802	0.3046	1.0415
CPC018_HEPG2_6H:BRD-K20755323-001-01-8:10	BRD-K20755323	SKI-II	HEPG2	trt_cp	10 uM	6 h	3	202	0.4	0.287433	1	1	1	1	0	Sphingosine kinase inhibitor	SPHK1|VCP	0.2802	0.3051	1.0416
REP.B006_HA1E_24H:B13	BRD-K18961567	LY-2801653	HA1E	trt_cp	2.22 uM	24 h	2	185	0.312	0.242937	1	1	1	1	0	MET inhibitor	MET|MST1R	0.2802	0.3048	1.0416
KDB008_MCF7_144H:TRCN0000018573:-666	TRCN0000018573	PCBD1	MCF7	trt_sh		144 h	2	252	0.47	0.348	1	0	1	1	0	-666	-666	0.2802	0.3048	1.0416
KDD002_PC3_96H:TRCN0000044875:-666	TRCN0000044875	TRPM5	PC3	trt_sh		96 h	3	228	0.4	0.305371	1	0	1	1	0	-666	-666	0.2802	0.3047	1.0416
XPR013_YAPC.311_96H:E19	BRDN0001582546	C1ORF186	YAPC	trt_xpr	-666	96 h	3	81	0.1346	0.105575	1	0	1	1	0	-666	-666	0.2802	0.3047	1.0416
CGS001_HT29_96H:ANKZF1:1	CGS001-55139	ANKZF1	HT29	trt_sh.cgs	1 uL	96 h	2	48	0.068296	0.057896	1	0	1	1	0	-666	-666	0.2802	0.3047	1.0416
CGS001_MCF7_96H:OAZ2:2	CGS001-4947	OAZ2	MCF7	trt_sh.cgs	2 uL	96 h	3	207	0.257362	0.233393	1	1	1	1	0	-666	-666	0.2802	0.3046	1.0416
REP.B005_HA1E_24H:A19	BRD-K08109215	I-BET-762	HA1E	trt_cp	2.22 uM	24 h	3	424	0.5811	0.501925	1	1	1	1	0	Bromodomain inhibitor	BRD2|BRD3|BRD4|APOA1	0.2802	0.3052	1.0417
REP.A028_HEK293_24H:I24	BRD-A95696066	nisoxetine	HEK293	trt_cp	0.04 uM	24 h	2	98	0.187	0.136888	0	0	1	1	0	Norepinephrine inhibitor	SLC6A2|SLC6A3|SLC6A4	0.2802	0.3052	1.0417
DOS019_VCAP_24H:BRD-K34122000-001-01-5:5.02	BRD-K34122000	BRD-K34122000	VCAP	trt_cp	4 uM	24 h	3	377	0.16	0.248348	1	0	1	1	0	-666	-666	0.2802	0.3052	1.0417
CPC014_SKB_24H:BRD-K95901403-001-01-1:10	BRD-K95901403	XL-147	SKB	trt_cp	10 uM	24 h	4	120	0.21	0.160521	0	0	1	1	0	PI3K inhibitor	PIK3CG|PIK3CA|PIK3CD	0.2802	0.3052	1.0417
CPC016_A549_24H:BRD-A94413429-003-01-6:10	BRD-A94413429	NTNCB	A549	trt_cp	10 uM	24 h	3	322	0.38	0.353712	0	0	1	1	0	-666	-666	0.2802	0.3052	1.0417
KDD006_MCF7_96H:TRCN0000034521:-666	TRCN0000034521	MAT2B	MCF7	trt_sh		96 h	3	401	0.69	0.531897	1	0	1	1	0	-666	-666	0.2802	0.3052	1.0417
CGS001_A549_96H:GTF2A1:1	CGS001-2957	GTF2A1	A549	trt_sh.cgs	1 uL	96 h	3	39	0.0349861	0.0373517	1	0	1	1	0	-666	-666	0.2802	0.3051	1.0417
XPR031_A375.311_96H:P06	BRDN0001500106	PMM1	A375	trt_xpr	-666	96 h	3	93	0.23	0.0293068	1	0	1	1	0	-666	-666	0.2803	0.3054	1.0418
XPR023_ES2.311_96H:G05	BRDN0001499762	RHOU	ES2	trt_xpr	-666	96 h	3	89	0.2808	0.159861	1	1	1	1	0	-666	-666	0.2803	0.3053	1.0418
DOS029_VCAP_24H:BRD-K75426909-001-01-2:5.28	BRD-K75426909	BRD-K75426909	VCAP	trt_cp	4 uM	24 h	3	63	0.17	0.104647	1	1	1	1	0	-666	-666	0.2803	0.3053	1.0418
XPR014_U251MG.311_96H:M23	BRDN0001495569	CD80	U251MG	trt_xpr	-666	96 h	3	106	0.118	0.113071	1	0	1	1	0	-666	-666	0.2803	0.3053	1.0418
REP.A026_A375_24H:K19	BRD-K92049597	triamterene	A375	trt_cp	10 uM	24 h	3	505	0.5905	0.552187	0	0	1	1	0	Sodium channel inhibitor	SCNN1A|SCNN1B|SCNN1G|SCNN1D	0.2803	0.3052	1.0418
KDD004_HEPG2_96H:TRCN0000021026:-666	TRCN0000021026	BATF	HEPG2	trt_sh		96 h	2	100	0.1	0.101118	0	0	1	1	0	-666	-666	0.2803	0.3052	1.0418
XPR028_U251MG.311_96H:N18	BRDN0001479592	PLA2G2E	U251MG	trt_xpr	-666	96 h	3	147	0.26	0.140794	1	0	1	1	0	-666	-666	0.2802	0.3052	1.0418
KDB003_HEPG2_96H:TRCN0000028512:-666	TRCN0000028512	NNT	HEPG2	trt_sh		96 h	3	178	0.53	0.310584	1	0	1	1	0	-666	-666	0.2802	0.3052	1.0418
XPR027_A549.311_96H:J03	BRDN0001518756	XRCC6	A549	trt_xpr	-666	96 h	3	255	0.4221	0.331763	0	0	1	1	0	-666	-666	0.2802	0.3052	1.0418
DER001_HCC515_96H:TRCN0000140355:-666	TRCN0000140355	PTMS	HCC515	trt_sh		96 h	3	164	0.35	0.242263	0	0	1	1	0	-666	-666	0.2802	0.3052	1.0418
CPC002_VCAP_24H:BRD-K10042277-001-04-3:10	BRD-K10042277	desmethylclozapine	VCAP	trt_cp	10 uM	24 h	3	89	0.29	0.162452	1	1	1	1	0	Acetylcholine receptor agonist	CHRM1|DRD2|DRD3|HTR2A|HTR2C	0.2802	0.3052	1.0418
XPR034_MCF7.311_96H:G03	BRDN0001490094	PPIF	MCF7	trt_xpr	-666	96 h	3	103	0.0972	0.101155	1	0	1	1	0	-666	-666	0.2802	0.3052	1.0418
CPC017_MCF7_24H:BRD-K11911061-003-02-8:10	BRD-K11911061	GR-127935	MCF7	trt_cp	10 uM	24 h	5	457	0.6	0.529498	1	1	1	1	0	Serotonin receptor antagonist	HTR1B|HTR1D|HTR1A|HTR2A|HTR2C|HTR1E|HTR1F|HTR2B|HTR6	0.2802	0.3052	1.0418
XPR034_A549.311_96H:H12	BRDN0001146507	PRKCI	A549	trt_xpr	-666	96 h	3	50	0.08	0.121961	0	0	1	1	0	-666	-666	0.2802	0.3052	1.0418
CGS001_MCF7_96H:TNKS2:2	CGS001-80351	TNKS2	MCF7	trt_sh.cgs	2 uL	96 h	2	32	0.0275259	0.0300107	1	0	1	1	0	-666	-666	0.2803	0.3057	1.0419
CGS001_VCAP_120H:TIMM50:5	CGS001-92609	TIMM50	VCAP	trt_sh.cgs	5 uL	120 h	3	66	0.182523	0.110984	1	0	1	1	0	-666	-666	0.2803	0.3057	1.0419
CVD001_PHH_24H:BRD-K47977047-001-01-2:9.9355	BRD-K47977047	BRD-K47977047	PHH	trt_cp	10 uM	24 h	3	122	0.19	0.153953	0	0	1	1	0	-666	-666	0.2803	0.3057	1.0419
DOSVAL003_MCF7_24H:BRD-K70901996:20	BRD-K70901996	BRD-K70901996	MCF7	trt_cp	20 uM	24 h	3	382	0.45	0.419246	1	1	1	1	0	-666	-666	0.2803	0.3057	1.0419
KDD005_VCAP_120H:TRCN0000000672:-666	TRCN0000000672	DGKD	VCAP	trt_sh		120 h	3	227	0.43	0.31592	0	0	1	1	0	-666	-666	0.2803	0.3057	1.0419
XPR009_YAPC.311_96H:P09	BRDN0001481874	TACR3	YAPC	trt_xpr	-666	96 h	3	70	0.1255	0.0947738	1	0	1	1	0	-666	-666	0.2803	0.3056	1.0419
KDC009_PC3_96H:TRCN0000013422:-666	TRCN0000013422	LHX2	PC3	trt_sh		96 h	3	232	0.59	0.374111	1	0	1	1	0	-666	-666	0.2803	0.3056	1.0419
KDB006_MCF7_144H:TRCN0000003005:-666	TRCN0000003005	PTPLA	MCF7	trt_sh		144 h	2	72	0.4	0.171604	1	0	1	1	0	-666	-666	0.2803	0.3056	1.0419
XPR019_U251MG.311_96H:F12	BRDN0001054215	LRCH4	U251MG	trt_xpr	-666	96 h	3	90	0.1024	0.0970914	1	0	1	1	0	-666	-666	0.2803	0.3056	1.0419
KDB010_PC3_144H:TRCN0000107205:-666	TRCN0000107205	CRADD	PC3	trt_sh		144 h	2	209	0.3	0.2532	1	0	1	1	0	-666	-666	0.2803	0.3055	1.0419
XPR023_ES2.311_96H:F16	BRDN0001584084	SERPINI1	ES2	trt_xpr	-666	96 h	3	89	0.2321	0.145323	1	0	1	1	0	-666	-666	0.2803	0.3055	1.0419
CPC013_NPC_24H:BRD-K47764688-001-01-8:10	BRD-K47764688	BRD-K47764688	NPC	trt_cp	10 uM	24 h	3	150	0.26	0.199693	0	0	1	1	0	-666	-666	0.2803	0.3055	1.0419
CGS001_A375_96H:TXNL4B:1	CGS001-54957	TXNL4B	A375	trt_sh.cgs	1 uL	96 h	3	243	0.184141	0.213899	1	0	1	1	0	-666	-666	0.2803	0.3054	1.0419
DOS032_PC3_24H:BRD-K86894445-001-01-9:5.1	BRD-K86894445	BRD-K86894445	PC3	trt_cp	4 uM	24 h	2	147	0.06	0.0949653	0	0	1	1	0	-666	-666	0.2803	0.3054	1.0419
DOSVAL004_A375_24H:BRD-K55343670:20	BRD-K55343670	BRD-K55343670	A375	trt_cp	20 uM	24 h	3	296	0.2	0.246032	1	0	1	1	0	-666	-666	0.2803	0.3057	1.042
XPR025_BICR6.311_96H:B07	BRDN0001493968	TBC1D7	BICR6	trt_xpr	-666	96 h	2	118	0.362	0.208989	0	0	1	1	0	-666	-666	0.2803	0.3057	1.042
TAK001_HEKTE_96H:TRCN0000063847:-666	TRCN0000063847	WFS1	HEKTE	trt_sh		96 h	3	279	0.69	0.443667	1	0	1	1	0	-666	-666	0.2803	0.3057	1.042
PAC003_U2OS_6H:BRD-K18909381-001-01-4:10	BRD-K18909381	CGS-12066B	U2OS	trt_cp	10 uM	6 h	2	152	0.28	0.208608	1	0	1	1	0	Serotonin receptor agonist	HTR1B	0.2803	0.3057	1.042
KDB004_HCC515_96H:A05	TRCN0000010201	PAK4	HCC515	trt_sh		96 h	2	146	0.1212	0.134511	1	0	1	1	0	-666	-666	0.2803	0.3057	1.042
XPR021_A375.311_96H:E08	BRDN0001053857	NEDD8	A375	trt_xpr	-666	96 h	3	209	0.5329	0.337449	1	1	1	1	0	-666	-666	0.2803	0.3057	1.042
KDC007_PC3_96H:L24	TRCN0000013853	ELF1	PC3	trt_sh		96 h	3	270	0.642	0.420998	1	0	1	1	0	-666	-666	0.2803	0.3057	1.042
XPR019_A375.311_96H:N06	BRDN0000734064	SMG1	A375	trt_xpr	-666	96 h	2	387	0.5755	0.477211	0	0	1	1	0	-666	-666	0.2803	0.3057	1.042
CPC006_A549_6H:BRD-K07303502-001-02-5:80	BRD-K07303502	BRD-K07303502	A549	trt_cp	80 uM	6 h	4	537	0.69	0.61552	1	1	1	1	0	Cytosolic phospholipase inhibitor	PLA2G4A	0.2803	0.3057	1.042
CPC017_MCF7_24H:BRD-A27143604-001-01-2:10	BRD-A27143604	dpn	MCF7	trt_cp	10 uM	24 h	5	192	0.17	0.182686	1	0	1	1	0	Estrogen receptor agonist	ESR2	0.2803	0.3057	1.042
CPC006_U937_6H:BRD-K69328504-001-01-7:10	BRD-K69328504	L-690488	U937	trt_cp	10 uM	6 h	2	244	0.17	0.205944	1	1	1	1	0	Inositol monophosphatase inhibitor	IMPA1	0.2803	0.3057	1.042
KDD007_PC3_96H:TRCN0000011558:-666	TRCN0000011558	GPR126	PC3	trt_sh		96 h	3	194	0.61	0.347853	1	0	1	1	0	-666	-666	0.2803	0.3057	1.042
REP.B001_YAPC_24H:O08	BRD-K30126819	dimesna	YAPC	trt_cp	0.74 uM	24 h	2	129	0.0544	0.0847081	0	0	1	1	0	Tubulin inhibitor	-666	0.2803	0.3058	1.0421
XPR010_BICR6.311_96H:N22	BRDN0001488433	GRIA2	BICR6	trt_xpr	-666	96 h	3	55	0.0144	0.0284662	1	0	1	1	0	-666	-666	0.2803	0.3058	1.0421
KDC004_MCF7_96H:TRCN0000016459:-666	TRCN0000016459	MTA3	MCF7	trt_sh		96 h	3	105	0.4	0.207231	0	0	1	1	0	-666	-666	0.2803	0.3057	1.0421
DOSBIO002_NPC_24H:BRD-K25379780:10.5212	BRD-K25379780	BRD-K25379780	NPC	trt_cp	10 uM	24 h	3	117	0.06	0.0847226	1	0	1	1	0	-666	-666	0.2803	0.3057	1.0421
KDD005_HCC515_96H:TRCN0000108123:-666	TRCN0000108123	ZNF543	HCC515	trt_sh		96 h	3	111	0.16	0.134757	0	0	1	1	0	-666	-666	0.2803	0.3057	1.0421
KDD002_A375_96H:TRCN0000007958:-666	TRCN0000007958	APEX1	A375	trt_sh		96 h	2	102	0.42	0.209293	0	0	1	1	0	-666	-666	0.2803	0.3057	1.0421
KDD005_PC3_96H:TRCN0000022050:-666	TRCN0000022050	NMI	PC3	trt_sh		96 h	3	173	0.52	0.303288	1	0	1	1	0	-666	-666	0.2803	0.3057	1.0421
MOAR005_A375_24H:K11	BRD-K63191384	SCH-772984	A375	trt_cp	3.33 uM	24 h	3	667	0.86	0.765848	1	1	1	1	0	-666	-666	0.2803	0.3057	1.0421
XPR032_AGS.311_96H:D23	BRDN0001490198	FOLR1	AGS	trt_xpr	-666	96 h	3	88	0.1269	0.106875	1	0	1	1	0	-666	-666	0.2803	0.3057	1.0421
CVD001_HEPG2_6H:BRD-K19876534-001-01-0:10.0701	BRD-K19876534	BRD-K19876534	HEPG2	trt_cp	10 uM	6 h	3	265	0.56	0.389536	1	1	1	1	0	-666	-666	0.2803	0.3057	1.0421
CGS001_PC3_96H:FOXO1:2	CGS001-2308	FOXO1	PC3	trt_sh.cgs	2 uL	96 h	2	23	0.017625	0.0203591	1	0	1	1	0	-666	-666	0.2803	0.3057	1.0421
DOSVAL001_HEPG2_24H:BRD-K95638669:9.99756	BRD-K95638669	BRD-K95638669	HEPG2	trt_cp	10 uM	24 h	3	413	0.53	0.47309	1	1	1	1	0	-666	-666	0.2803	0.3057	1.0421
DOSVAL001_HEPG2_24H:BRD-K73008154:9.91582	BRD-K73008154	BRD-K73008154	HEPG2	trt_cp	10 uM	24 h	3	680	0.77	0.731696	0	0	1	1	0	-666	-666	0.2803	0.3057	1.0421
CGS001_VCAP_120H:PCDHA10:5	CGS001-56139	PCDHA10	VCAP	trt_sh.cgs	5 uL	120 h	2	51	0.0481928	0.050131	1	0	1	1	0	-666	-666	0.2803	0.3057	1.0421
OEC001_A375_48H:CCSBBROAD304_06801:-666	CCSBBROAD304_06801	PSMB10	A375	trt_oe		48 h	3	74	0.15	0.106535	1	0	1	1	0	-666	-666	0.2804	0.3064	1.0422
CGS001_MCF7_96H:NKIRAS2:2	CGS001-28511	NKIRAS2	MCF7	trt_sh.cgs	2 uL	96 h	3	62	0.0662906	0.0648265	1	0	1	1	0	-666	-666	0.2804	0.3064	1.0422
REP.B026_HELA_24H:E13	BRD-K89208535	indacaterol	HELA	trt_cp	2.22 uM	24 h	2	67	0.0861	0.0768015	1	1	1	1	0	Adrenergic receptor agonist	ADRB2|ADRB1	0.2804	0.3064	1.0422
CPC012_MCF7_6H:BRD-K70524666-001-01-2:10	BRD-K70524666	BRD-K70524666	MCF7	trt_cp	10 uM	6 h	5	329	0.26	0.295743	1	0	1	1	0	-666	-666	0.2804	0.3059	1.0422
KDB001_ASC_96H:TRCN0000136160:-666	TRCN0000136160	GRWD1	ASC	trt_sh		96 h	3	210	0.4	0.293069	0	0	1	1	0	-666	-666	0.2803	0.3059	1.0422
CPC008_A549_6H:BRD-A11968133-001-01-0:10	BRD-A11968133	BRD-A11968133	A549	trt_cp	10 uM	6 h	3	75	0.13	0.0998465	1	0	1	1	0	-666	-666	0.2803	0.3058	1.0422
XPR034_A549.311_96H:L21	BRDN0001148436	EPHB4	A549	trt_xpr	-666	96 h	3	182	0.39	0.232687	0	0	1	1	0	-666	-666	0.2804	0.3064	1.0423
KDD009_A549_96H:TRCN0000037435:-666	TRCN0000037435	C9ORF96	A549	trt_sh		96 h	2	175	0.35	0.250255	0	0	1	1	0	-666	-666	0.2804	0.3064	1.0423
DOS033_A375_24H:BRD-K07060092-001-01-9:5.02	BRD-K07060092	BRD-K07060092	A375	trt_cp	4 uM	24 h	3	105	0.02	0.0463383	0	0	1	1	0	-666	-666	0.2804	0.3064	1.0423
TA.OE013_SALE_96H:TRCN0000479837:-666	TRCN0000479837	STAP2	SALE	trt_oe		96 h	2	84	0.0465	0.063197	1	0	1	1	0	-666	-666	0.2804	0.3064	1.0423
XPR024_HT29.311_96H:O03	BRDN0001581294	SIT1	HT29	trt_xpr	-666	96 h	3	89	0.1255	0.106849	1	0	1	1	0	-666	-666	0.2804	0.3064	1.0423
KDC002_PC3_96H:H23	TRCN0000271298	SNAI2	PC3	trt_sh		96 h	3	308	0.4037	0.356562	1	0	1	1	0	-666	-666	0.2804	0.3064	1.0423
XPR025_BICR6.311_96H:E16	BRDN0001500355	STATH	BICR6	trt_xpr	-666	96 h	2	82	0.3353	0.167659	1	1	1	1	0	-666	-666	0.2804	0.3064	1.0423
KDA008_MCF7_96H:I05	TRCN0000010291	FOXO4	MCF7	trt_sh		96 h	3	155	0.4368	0.26311	1	0	1	1	0	-666	-666	0.2804	0.3064	1.0423
XPR020_A375.311_96H:H24	BRDN0001499343	MRPL19	A375	trt_xpr	-666	96 h	3	268	0.3294	0.30044	1	0	1	1	0	-666	-666	0.2804	0.3064	1.0423
CPC001_HCC515_24H:BRD-K08502430-001-01-0:10	BRD-K08502430	angiogenesis-inhibitor	HCC515	trt_cp	10 uM	24 h	3	207	0.49	0.322043	1	1	1	1	0	Angiogenesis inhibitor	-666	0.2804	0.3064	1.0424
CGS001_SW480_96H:APAF1:-666	CGS001-317	APAF1	SW480	trt_sh.cgs		96 h	2	19	0.136457	0.0514879	1	0	1	1	0	-666	-666	0.2804	0.3064	1.0424
XPR030_YAPC.311_96H:A08	BRDN0001483590	PSMB1	YAPC	trt_xpr	-666	96 h	3	329	0.3456	0.340951	0	0	1	1	0	-666	-666	0.2804	0.3064	1.0424
XPR035_PC3.311B_96H:A18	BRDN0001148075	PIKFYVE	PC3	trt_xpr	-666	96 h	3	330	0.3213	0.32924	1	0	1	1	0	-666	-666	0.2804	0.3064	1.0424
LJP007_YAPC_24H:O07	BRD-A13021932	BMS-509744	YAPC	trt_cp	10 uM	24 h	3	396	0.5528	0.47311	1	1	1	1	0	ITK inhibitor	-666	0.2804	0.3064	1.0424
DOS026_VCAP_6H:BRD-K56805970-001-01-4:5	BRD-K56805970	BRD-K56805970	VCAP	trt_cp	4 uM	6 h	3	288	0.12	0.187983	1	0	1	1	0	-666	-666	0.2804	0.3064	1.0424
ERGK009_VCAP_120H:TRCN0000007143:-666	TRCN0000007143	TRIB2	VCAP	trt_sh		120 h	3	249	0.34	0.294218	1	0	1	1	0	-666	-666	0.2804	0.3064	1.0424
KDC008_MCF7_96H:TRCN0000008806:-666	TRCN0000008806	GNG4	MCF7	trt_sh		96 h	3	138	0.42	0.243442	1	0	1	1	0	-666	-666	0.2804	0.3064	1.0424
CGS001_HEKTE_96H:MAPKAP1:-666	CGS001-79109	MAPKAP1	HEKTE	trt_sh.cgs		96 h	2	112	0.656573	0.274209	0	0	1	1	0	-666	-666	0.2805	0.3064	1.0425
KDC003_PC3_96H:TRCN0000020315:-666	TRCN0000020315	KAT5	PC3	trt_sh		96 h	3	206	0.35	0.271518	0	0	1	1	0	-666	-666	0.2804	0.3064	1.0425
KDC006_A549_96H:TRCN0000059424:-666	TRCN0000059424	ALB	A549	trt_sh		96 h	3	137	0.55	0.27757	0	0	1	1	0	-666	-666	0.2804	0.3064	1.0425
XPR032_PC3.311B_96H:I05	BRDN0001487927	PAPOLA	PC3	trt_xpr	-666	96 h	3	250	0.1026	0.161967	0	0	1	1	0	-666	-666	0.2804	0.3064	1.0425
KDC009_MCF7_96H:TRCN0000003882:-666	TRCN0000003882	PSMA3	MCF7	trt_sh		96 h	3	193	0.57	0.335387	1	0	1	1	0	-666	-666	0.2804	0.3064	1.0425
ASG002_PC3_24H:D19	BRD-K88560311	rucaparib	PC3	trt_cp	10 uM	24 h	3	184	0.4717	0.297901	1	1	1	1	0	PARP inhibitor	PARP1|PARP2	0.2804	0.3064	1.0425
KDA009_MCF7_144H:TRCN0000196684:-666	TRCN0000196684	RIOK2	MCF7	trt_sh		144 h	3	338	0.59	0.451559	1	0	1	1	0	-666	-666	0.2804	0.3064	1.0425
ERG016_VCAP_24H:BRD-K71059148:1.12	BRD-K71059148	BRD-K71059148	VCAP	trt_cp	1.11 uM	24 h	3	85	0.25	0.147404	0	0	1	1	0	-666	-666	0.2804	0.3064	1.0425
XPRJJ002_A375_96H:BRDN0001056812:-666	BRDN0001056812	WHSC1L1	A375	trt_xpr		96 h	3	91	0.09	0.0915108	1	0	1	1	0	-666	-666	0.2804	0.3064	1.0425
DOS013_VCAP_24H:BRD-K68007071-001-01-1:5.02	BRD-K68007071	BRD-K68007071	VCAP	trt_cp	4 uM	24 h	3	201	0.24	0.222093	1	0	1	1	0	-666	-666	0.2804	0.3064	1.0425
CPC015_MCF7_24H:BRD-K88625236-001-03-4:10	BRD-K88625236	nonoxynol-9	MCF7	trt_cp	10 uM	24 h	5	344	0.45	0.397847	1	1	1	1	0	Membrane integrity inhibitor	-666	0.2804	0.3064	1.0425
KDA007_PC3_96H:D12	TRCN0000004908	BLM	PC3	trt_sh		96 h	3	388	0.5575	0.470293	1	0	1	1	0	-666	-666	0.2805	0.3064	1.0426
MUC.CP007_MCF7_24H:J01	BRD-K37013795	BRD-K37013795	MCF7	trt_cp	40 uM	24 h	3	200	0.53	0.329218	1	1	1	1	0	-666	-666	0.2805	0.3064	1.0426
CGS001_HT29_96H:PHB2:1	CGS001-11331	PHB2	HT29	trt_sh.cgs	1 uL	96 h	2	165	0.430492	0.269498	1	1	1	1	0	-666	-666	0.2805	0.3064	1.0426
KDD001_HT29_96H:TRCN0000029121:-666	TRCN0000029121	VIM	HT29	trt_sh		96 h	3	270	0.36	0.315256	1	0	1	1	0	-666	-666	0.2805	0.3064	1.0426
PBIOA018_MCF7_24H:H19	BRD-K80700417	SGI-1776	MCF7	trt_cp	10 uM	24 h	3	260	0.52	0.371808	1	1	1	1	0	PIM inhibitor	PIM1|FLT3|PIM2|PIM3	0.2805	0.3064	1.0426
XPR023_BICR6.311_96H:G16	BRDN0001145927	RPS6KB1	BICR6	trt_xpr	-666	96 h	2	83	0.1381	0.108242	1	1	1	1	0	-666	-666	0.2805	0.3064	1.0426
KDC007_HCC515_96H:TRCN0000075149:-666	TRCN0000075149	IGF2BP1	HCC515	trt_sh		96 h	3	160	0.36	0.242684	0	0	1	1	0	-666	-666	0.2805	0.3064	1.0426
OFL001_HA1E_96H:H10	BRDN0002992151	XLOC_L2_012578	HA1E	trt_oe		96 h	3	74	0.0847	0.0800549	0	0	1	1	0	-666	-666	0.2805	0.3064	1.0426
KDC001_MCF7_96H:TRCN0000019103:-666	TRCN0000019103	PGBD1	MCF7	trt_sh		96 h	2	261	0.53	0.376087	0	0	1	1	0	-666	-666	0.2805	0.3064	1.0426
CGS001_MCF7_96H:TSSC4:2	CGS001-10078	TSSC4	MCF7	trt_sh.cgs	2 uL	96 h	2	39	0.0148681	0.0243495	1	0	1	1	0	-666	-666	0.2805	0.3064	1.0426
DOS033_MCF7_24H:BRD-K89505656-001-01-2:4.96	BRD-K89505656	BRD-K89505656	MCF7	trt_cp	4 uM	24 h	3	167	0.1	0.130674	0	0	1	1	0	-666	-666	0.2805	0.3064	1.0426
KDC008_VCAP_120H:TRCN0000035196:-666	TRCN0000035196	MGAT1	VCAP	trt_sh		120 h	4	359	0.48	0.419757	1	1	1	1	0	-666	-666	0.2805	0.3064	1.0426
REP.A022_HT29_24H:I04	BRD-K71281111	SNX-2112	HT29	trt_cp	0.37 uM	24 h	3	406	0.6555	0.521651	1	1	1	1	0	HSP inhibitor	-666	0.2805	0.3071	1.0427
CYT001_PC3_4H:CMAP-CYT-G0407:50	CMAP-CYT-G0407	CSF3	PC3	trt_lig	50 ng/ml	4 h	2	105	0.19	0.142824	1	0	1	1	0	-666	-666	0.2805	0.3071	1.0427
KDA001_HEPG2_96H:TRCN0000040211:-666	TRCN0000040211	SHC1	HEPG2	trt_sh		96 h	2	119	0.48	0.241671	0	0	1	1	0	-666	-666	0.2805	0.3071	1.0427
CPC013_A375_6H:BRD-A13807286-001-06-2:10	BRD-A13807286	HA-14-1	A375	trt_cp	10 uM	6 h	3	299	0.41	0.354045	1	0	1	1	0	-666	-666	0.2805	0.3071	1.0427
KDB009_A375_96H:TRCN0000083302:-666	TRCN0000083302	FANCL	A375	trt_sh		96 h	2	279	0.62	0.420561	1	0	1	1	0	-666	-666	0.2805	0.3071	1.0427
KDC006_MCF7_96H:TRCN0000002331:-666	TRCN0000002331	MAP2K1	MCF7	trt_sh		96 h	2	268	0.47	0.358878	0	0	1	1	0	-666	-666	0.2805	0.3071	1.0427
PAC015_U2OS_6H:BRD-K66616402-001-01-1:10.0313	BRD-K66616402	BRD-K66616402	U2OS	trt_cp	10 uM	6 h	3	124	0.09	0.106822	1	0	1	1	0	-666	-666	0.2805	0.3071	1.0427
KDC005_HEPG2_96H:TRCN0000075090:-666	TRCN0000075090	CLASRP	HEPG2	trt_sh		96 h	3	168	0.48	0.287148	0	0	1	1	0	-666	-666	0.2805	0.3071	1.0427
KDB005_MCF7_144H:TRCN0000058116:-666	TRCN0000058116	PSMD5	MCF7	trt_sh		144 h	3	452	0.72	0.576854	1	0	1	1	0	-666	-666	0.2805	0.3071	1.0427
KDC003_MCF7_96H:TRCN0000014700:-666	TRCN0000014700	IRF2	MCF7	trt_sh		96 h	3	180	0.42	0.27803	1	0	1	1	0	-666	-666	0.2805	0.3071	1.0427
CPC019_A549_24H:BRD-K60772276-001-01-1:10	BRD-K60772276	ARG-CSC-26	A549	trt_cp	10 uM	24 h	3	195	0.39	0.278856	0	0	1	1	0	-666	-666	0.2805	0.3071	1.0427
PBIOA020_PC3_24H:M09	BRD-K27452769	BRD-K27452769	PC3	trt_cp	1.11 uM	24 h	3	83	0.1	0.0921233	1	0	1	1	0	-666	-666	0.2805	0.3071	1.0427
CGS001_SHSY5Y_120H:NECAB3:-666	CGS001-63941	NECAB3	SHSY5Y	trt_sh.cgs		120 h	3	84	0.0201994	0.0416523	0	0	1	1	0	-666	-666	0.2805	0.3071	1.0427
XPR017_BICR6.311_96H:B18	BRDN0000733239	HSPA1B	BICR6	trt_xpr	-666	96 h	3	68	0.0953	0.0814224	1	0	1	1	0	-666	-666	0.2805	0.3064	1.0427
XPR024_AGS.311_96H:E02	BRDN0001487292	ATP1B1	AGS	trt_xpr	-666	96 h	3	95	0.1691	0.128147	1	0	1	1	0	-666	-666	0.2805	0.3064	1.0427
XPR009_A375.311_96H:J11	BRDN0001483516	CATSPER2	A375	trt_xpr	-666	96 h	3	104	0.2312	0.156785	1	0	1	1	0	-666	-666	0.2805	0.3064	1.0427
CPC007_A549_24H:BRD-K72504866-001-07-7:10	BRD-K72504866	BRD-K72504866	A549	trt_cp	10 uM	24 h	3	73	0.16	0.109283	1	0	1	1	0	-666	-666	0.2805	0.3075	1.0428
KDB004_A549_96H:TRCN0000010341:-666	TRCN0000010341	ERBB2	A549	trt_sh		96 h	3	390	0.73	0.539541	1	0	1	1	0	-666	-666	0.2805	0.3074	1.0428
KDA007_HCC515_96H:TRCN0000018879:-666	TRCN0000018879	RAD51	HCC515	trt_sh		96 h	2	69	0.12	0.0920123	0	0	1	1	0	-666	-666	0.2805	0.3074	1.0428
EKW001_PC3_120H:TRCN0000038920:2	TRCN0000038920	RBM8A	PC3	trt_sh	2 uL	120 h	3	310	0.66	0.457387	1	0	1	1	0	-666	-666	0.2805	0.3074	1.0428
REP.B009_HT29_24H:M14	BRD-K33483813	actarit	HT29	trt_cp	0.74 uM	24 h	2	158	0.4266	0.262524	0	0	1	1	0	Interleukin inhibitor	-666	0.2805	0.3074	1.0428
TAK001_HEKTE_96H:TRCN0000342593:-666	TRCN0000342593	ULK1	HEKTE	trt_sh		96 h	3	399	0.78	0.564111	1	0	1	1	0	-666	-666	0.2805	0.3073	1.0428
XPR020_A375.311_96H:B19	BRDN0001499059	METTL7A	A375	trt_xpr	-666	96 h	3	85	0.2232	0.139281	1	0	1	1	0	-666	-666	0.2805	0.3073	1.0428
KDB004_PC3_96H:TRCN0000010341:-666	TRCN0000010341	ERBB2	PC3	trt_sh		96 h	2	345	0.36	0.356362	1	0	1	1	0	-666	-666	0.2805	0.3071	1.0428
XPR027_A375.311_96H:J24	BRDN0001484236	SLC6A13	A375	trt_xpr	-666	96 h	2	166	0.3848	0.255577	0	0	1	1	0	-666	-666	0.2805	0.3071	1.0428
XPR026_MCF7.311_96H:L06	BRDN0001145082	MTOR	MCF7	trt_xpr	-666	96 h	3	154	0.2625	0.203318	1	1	1	1	0	-666	-666	0.2805	0.3071	1.0428
REP.A023_MDAMB231_24H:O19	BRD-K73107279	levamisole	MDAMB231	trt_cp	10 uM	24 h	2	68	0.274	0.138026	1	1	1	1	0	Acetylcholine receptor agonist	ALPL|ALPPL2|CHRNA3	0.2806	0.3076	1.0429
KDC006_A375_96H:TRCN0000029205:-666	TRCN0000029205	PHB	A375	trt_sh		96 h	3	369	0.75	0.531954	0	0	1	1	0	-666	-666	0.2806	0.3076	1.0429
XPR032_YAPC.311_96H:I16	BRDN0001487636	FFAR2	YAPC	trt_xpr	-666	96 h	3	95	0.0804	0.0883992	1	0	1	1	0	-666	-666	0.2806	0.3076	1.0429
XPR012_YAPC.311_96H:B11	BRDN0001498474	BPI	YAPC	trt_xpr	-666	96 h	3	66	0.117	0.0888509	1	0	1	1	0	-666	-666	0.2805	0.3076	1.0429
XPR026_ES2.311_96H:J03	BRDN0001585216	TPM4	ES2	trt_xpr	-666	96 h	3	186	0.2973	0.237794	1	0	1	1	0	-666	-666	0.2805	0.3076	1.0429
PAC068_U2OS_6H:BRD-A55153871-001-05-3:10	BRD-A55153871	BRD-A55153871	U2OS	trt_cp	10 uM	6 h	3	177	0.25	0.21271	1	0	1	1	0	-666	-666	0.2805	0.3076	1.0429
REP.A026_MCF10A_24H:M14	BRD-K99092662	PS-178990	MCF10A	trt_cp	3.33 uM	24 h	3	131	0.2018	0.164409	1	0	1	1	0	Androgen receptor antagonist	AR	0.2805	0.3076	1.0429
KDA002_HEPG2_96H:TRCN0000045664:-666	TRCN0000045664	TYMS	HEPG2	trt_sh		96 h	3	171	0.48	0.289701	1	0	1	1	0	-666	-666	0.2805	0.3076	1.0429
KDA008_HCC515_96H:TRCN0000010423:-666	TRCN0000010423	RET	HCC515	trt_sh		96 h	3	131	0.28	0.193662	0	0	1	1	0	-666	-666	0.2805	0.3076	1.0429
XPRJJ002_A375_96H:BRDN0001057139:-666	BRDN0001057139	BRD9	A375	trt_xpr		96 h	3	148	0.26	0.198357	1	1	1	1	0	-666	-666	0.2805	0.3076	1.0429
KDA001_HT29_96H:TRCN0000058107:-666	TRCN0000058107	PSMD1	HT29	trt_sh		96 h	4	493	0.58	0.540715	1	0	1	1	0	-666	-666	0.2805	0.3076	1.0429
RAD001_HCC515_6H:BRD-K32107296-001-04-5:0.0015	BRD-K32107296	temozolomide	HCC515	trt_cp	0.002 uM	6 h	3	129	0.18	0.154085	0	0	1	1	0	DNA alkylating agent	TOP2A|MGMT	0.2806	0.3076	1.043
CGS001_PC3_96H:NDUFA2:2	CGS001-4695	NDUFA2	PC3	trt_sh.cgs	2 uL	96 h	3	97	0.174284	0.131476	1	0	1	1	0	-666	-666	0.2806	0.3076	1.043
KDC004_PC3_96H:TRCN0000034824:-666	TRCN0000034824	GOT2	PC3	trt_sh		96 h	3	266	0.72	0.442525	1	0	1	1	0	-666	-666	0.2806	0.3076	1.043
KDC008_A549_96H:TRCN0000008996:-666	TRCN0000008996	GPRC6A	A549	trt_sh		96 h	2	77	0.48	0.1944	0	0	1	1	0	-666	-666	0.2806	0.3076	1.043
XPR022_A549.311_96H:G11	BRDN0001489491	PYCR1	A549	trt_xpr	-666	96 h	3	298	0.3661	0.333973	1	1	1	1	0	-666	-666	0.2806	0.3076	1.043
CPC020_HA1E_6H:BRD-K06009608-001-01-4:10	BRD-K06009608	BRD-K06009608	HA1E	trt_cp	10 uM	6 h	3	181	0.44	0.285362	1	1	1	1	0	-666	-666	0.2806	0.3076	1.043
CPC013_PC3_6H:BRD-A95944315-001-01-0:10	BRD-A95944315	BRD-A95944315	PC3	trt_cp	10 uM	6 h	5	305	0.19	0.243421	1	0	1	1	0	-666	-666	0.2806	0.3076	1.043
LJP005_A375_24H:M12	BRD-U64521890	XMD-16144	A375	trt_cp	0.04 uM	24 h	2	89	0.4129	0.193842	1	1	1	1	0	-666	-666	0.2806	0.3076	1.043
XPR024_YAPC.311_96H:L21	BRDN0001497360	SMG7	YAPC	trt_xpr	-666	96 h	2	190	0.3548	0.262552	1	1	1	1	0	-666	-666	0.2806	0.3076	1.043
KDB002_A549_96H:TRCN0000145453:-666	TRCN0000145453	WDR67	A549	trt_sh		96 h	3	342	0.61	0.461858	1	0	1	1	0	-666	-666	0.2806	0.3076	1.043
REP.A012_A549_24H:C01	BRD-K00494077	trovafloxacin	A549	trt_cp	10 uM	24 h	3	319	0.4748	0.393533	0	0	1	1	0	Bacterial DNA inhibitor	TOP2A	0.2806	0.3076	1.043
KDD007_HA1E_96H:TRCN0000108018:-666	TRCN0000108018	ZNF432	HA1E	trt_sh		96 h	3	142	0.41	0.243987	0	0	1	1	0	-666	-666	0.2806	0.3076	1.043
KDB001_MCF7_96H:TRCN0000165556:-666	TRCN0000165556	MAPK1IP1L	MCF7	trt_sh		96 h	2	159	0.34	0.235109	1	0	1	1	0	-666	-666	0.2806	0.3076	1.0431
DOS022_VCAP_24H:BRD-K54375254-001-01-7:5.02	BRD-K54375254	BRD-K54375254	VCAP	trt_cp	4 uM	24 h	3	102	0.09	0.096884	1	0	1	1	0	-666	-666	0.2806	0.3076	1.0431
CVD001_PHH_6H:BRD-A14014306-001-01-1:16.4	BRD-A14014306	BRD-A14014306	PHH	trt_cp	15 uM	6 h	3	120	0.18	0.148613	0	0	1	1	0	-666	-666	0.2806	0.3076	1.0431
XPR018_BICR6.311_96H:K09	BRDN0001499383	IFNA4	BICR6	trt_xpr	-666	96 h	3	84	0.1931	0.128787	0	0	1	1	0	-666	-666	0.2806	0.3076	1.0431
DOS006_VCAP_24H:BRD-K17360472-001-02-9:5	BRD-K17360472	BRD-K17360472	VCAP	trt_cp	4 uM	24 h	3	129	0.2	0.16242	1	0	1	1	0	-666	-666	0.2806	0.3076	1.0431
ERGK013_VCAP_120H:TRCN0000196760:-666	TRCN0000196760	STK32A	VCAP	trt_sh		120 h	3	137	0.26	0.190844	1	0	1	1	0	-666	-666	0.2806	0.3076	1.0431
PBIOA018_HT29_24H:B07	BRD-K97764662	PD-173074	HT29	trt_cp	10 uM	24 h	3	463	0.5613	0.515488	1	1	1	1	0	FGFR inhibitor|VEGFR inhibitor	FGFR1|FGFR3|FGFR2|FGFR4|FLT1|FLT4|KDR|PDGFRA|PDGFRB	0.2806	0.3076	1.0431
CPC019_HCC515_6H:BRD-K80602561-001-01-0:10	BRD-K80602561	BRD-K80602561	HCC515	trt_cp	10 uM	6 h	3	67	0.11	0.0868089	1	0	1	1	0	-666	-666	0.2806	0.3076	1.0431
CPC012_HCC515_6H:BRD-K61776140-001-01-5:10	BRD-K61776140	BRD-K61776140	HCC515	trt_cp	10 uM	6 h	3	121	0.21	0.161188	1	0	1	1	0	-666	-666	0.2806	0.3076	1.0432
XPR009_MCF7.311_96H:A07	BRDN0001480511	CNR1	MCF7	trt_xpr	-666	96 h	3	94	0.2118	0.142667	1	0	1	1	0	-666	-666	0.2806	0.3076	1.0432
CGS001_MCF7_144H:TRAM2:2	CGS001-9697	TRAM2	MCF7	trt_sh.cgs	2 uL	144 h	2	190	0.204019	0.199087	1	1	1	1	0	-666	-666	0.2806	0.3076	1.0432
CGS001_A549_96H:CREB3:1	CGS001-10488	CREB3	A549	trt_sh.cgs	1 uL	96 h	3	34	0.100216	0.0590253	1	0	1	1	0	-666	-666	0.2806	0.3076	1.0432
ERGK013_VCAP_120H:TRCN0000000618:-666	TRCN0000000618	DDR1	VCAP	trt_sh		120 h	3	315	0.34	0.330922	1	0	1	1	0	-666	-666	0.2806	0.3076	1.0432
KDD004_VCAP_120H:TRCN0000108141:-666	TRCN0000108141	ZNF572	VCAP	trt_sh		120 h	3	60	0.16	0.0990755	0	0	1	1	0	-666	-666	0.2806	0.3076	1.0432
KDC005_MCF7_96H:TRCN0000320945:-666	TRCN0000320945	CASP7	MCF7	trt_sh		96 h	3	222	0.61	0.372111	1	0	1	1	0	-666	-666	0.2807	0.3076	1.0433
CGS001_HA1E_96H:GHR:1.5	CGS001-2690	GHR	HA1E	trt_sh.cgs	1.5 uL	96 h	3	53	0.0444147	0.0490605	1	0	1	1	0	-666	-666	0.2807	0.3076	1.0433
XPR023_ES2.311_96H:P18	BRDN0001500498	SFMBT1	ES2	trt_xpr	-666	96 h	3	126	0.2869	0.192271	1	1	1	1	0	-666	-666	0.2807	0.3076	1.0433
KDA005_A375_96H:TRCN0000029745:-666	TRCN0000029745	ARHGEF5	A375	trt_sh		96 h	2	70	0.37	0.162735	1	1	1	1	0	-666	-666	0.2807	0.3076	1.0433
AICHI001_HBL1_24H:A13	BRD-K25412176	GSK-2110183	HBL1	trt_cp	10 uM	24 h	3	235	0.5	0.346617	0	0	1	1	0	AKT inhibitor	-666	0.2807	0.3076	1.0433
NMH001_FIBRNPC_6H:BRD-A93269281-001-01-4:10	BRD-A93269281	clopidogrel	NPC	trt_cp	10 uM	6 h	2	106	0.06	0.0806416	0	0	1	1	0	-666	-666	0.2807	0.3076	1.0433
KDC010_PC3_96H:TRCN0000230283:-666	TRCN0000230283	ATP5F1	PC3	trt_sh		96 h	2	203	0.6	0.352902	1	0	1	1	0	-666	-666	0.2807	0.3076	1.0433
AICHI002_BJAB_24H:L13	BRD-K78431006	crizotinib	BJAB	trt_cp	10 uM	24 h	3	488	0.8	0.631809	1	0	1	1	0	ALK inhibitor	ALK|MET|CYP2B6|CYP3A5|MST1R|ROS1	0.2806	0.3076	1.0433
REP.A012_MDAMB231_24H:B15	BRD-A00218260	flutrimazole	MDAMB231	trt_cp	1.11 uM	24 h	2	193	0.1842	0.190658	0	0	1	1	0	Sterol demethylase inhibitor	-666	0.2806	0.3076	1.0433
CPC010_HEPG2_6H:BRD-A80386041-001-04-6:10	BRD-A80386041	KUC103423N	HEPG2	trt_cp	10 uM	6 h	3	183	0.27	0.22477	1	0	1	1	0	-666	-666	0.2806	0.3076	1.0433
XPR027_BICR6.311_96H:B21	BRDN0001503222	ZGLP1	BICR6	trt_xpr	-666	96 h	3	138	0.2422	0.184861	1	1	1	1	0	-666	-666	0.2806	0.3076	1.0433
XPR025_MCF7.311_96H:K02	BRDN0001500556	STATH	MCF7	trt_xpr	-666	96 h	3	116	0.244	0.170116	1	1	1	1	0	-666	-666	0.2807	0.3076	1.0434
KDD003_PC3_96H:TRCN0000036421:-666	TRCN0000036421	MAT1A	PC3	trt_sh		96 h	3	508	0.81	0.648642	1	0	1	1	0	-666	-666	0.2807	0.3076	1.0434
XPR013_A549.311_96H:B13	BRDN0001497267	CCRL2	A549	trt_xpr	-666	96 h	3	105	0.2012	0.146988	1	0	1	1	0	-666	-666	0.2807	0.3076	1.0434
XPR021_U251MG.311_96H:P14	BRDN0001501994	NXPH4	U251MG	trt_xpr	-666	96 h	3	150	0.3062	0.21671	1	1	1	1	0	-666	-666	0.2807	0.3076	1.0434
OEB006_MCF7_96H:BRDN0000462284:-666	BRDN0000462284	IGHMBP2	MCF7	trt_oe		96 h	5	195	0.09	0.133958	1	0	1	1	0	-666	-666	0.2807	0.3076	1.0434
KDD003_A549_96H:TRCN0000020637:-666	TRCN0000020637	FOXP4	A549	trt_sh		96 h	3	179	0.47	0.293296	0	0	1	1	0	-666	-666	0.2807	0.3076	1.0434
XPR034_HT29.311_96H:N12	BRDN0001147481	FES	HT29	trt_xpr	-666	96 h	3	101	0.1584	0.127888	0	0	1	1	0	-666	-666	0.2807	0.3076	1.0434
REP.A012_HEK293_24H:F03	BRD-K00911143	brexpiprazole	HEK293	trt_cp	1.11 uM	24 h	3	62	0.0718	0.0674666	1	0	1	1	0	Dopamine receptor antagonist	DRD2|HTR1A|HTR2A|DRD3	0.2807	0.3076	1.0434
XPR012_ES2.311_96H:N21	BRDN0001503337	BLOC1S6	ES2	trt_xpr	-666	96 h	3	84	0.1958	0.129686	1	0	1	1	0	-666	-666	0.2807	0.3076	1.0434
XPRJJ001_A375_96H:BRDN0001054760:-666	BRDN0001054760	KIT	A375	trt_xpr		96 h	3	115	0.3	0.187819	1	1	1	1	0	-666	-666	0.2807	0.3076	1.0434
KDA001_VCAP_120H:TRCN0000046512:-666	TRCN0000046512	DHCR24	VCAP	trt_sh		120 h	2	124	0.15	0.137907	0	0	1	1	0	-666	-666	0.2807	0.3076	1.0434
OEB001_PC3_96H:BRDN0000398870:-666	BRDN0000398870	RDH11	PC3	trt_oe		96 h	4	375	0.1	0.195815	1	0	1	1	0	-666	-666	0.2807	0.3076	1.0434
CPC013_MCF7_6H:BRD-K94493764-001-01-3:10	BRD-K94493764	BRD-K94493764	MCF7	trt_cp	10 uM	6 h	4	304	0.42	0.36132	1	1	1	1	0	-666	-666	0.2807	0.3076	1.0435
CPC007_A549_24H:BRD-K08878345-001-07-5:10	BRD-K08878345	BRD-K08878345	A549	trt_cp	10 uM	24 h	3	118	0.3	0.190253	1	1	1	1	0	-666	-666	0.2807	0.3076	1.0435
CYT001_PC3_2H:CMAP-CYT-A1663:1	CMAP-CYT-A1663	NPPA	PC3	trt_lig	1 ng/ml	2 h	2	268	0.24	0.256451	1	1	1	1	0	-666	-666	0.2807	0.3076	1.0435
CGS001_HT29_96H:YME1L1:1	CGS001-10730	YME1L1	HT29	trt_sh.cgs	1 uL	96 h	3	204	0.43663	0.301788	1	1	1	1	0	-666	-666	0.2807	0.3076	1.0435
REP.A004_YAPC_24H:J12	BRD-K23677682	voreloxin	YAPC	trt_cp	0.04 uM	24 h	3	92	0.2263	0.145904	0	0	1	1	0	Topoisomerase inhibitor	TOP2A|PRKDC	0.2807	0.3076	1.0435
CPC010_HEPG2_6H:BRD-K33086940-001-05-7:10	BRD-K33086940	JAS07-007	HEPG2	trt_cp	10 uM	6 h	2	220	0.55	0.351741	1	1	1	1	0	-666	-666	0.2807	0.3076	1.0435
DOS033_PC3_24H:BRD-K65540587-001-01-1:5.05	BRD-K65540587	BRD-K65540587	PC3	trt_cp	4 uM	24 h	3	212	0.03	0.0806416	0	0	1	1	0	-666	-666	0.2807	0.3076	1.0435
KDD007_PC3_96H:TRCN0000048301:-666	TRCN0000048301	KNDC1	PC3	trt_sh		96 h	3	184	0.51	0.309759	1	0	1	1	0	-666	-666	0.2807	0.3076	1.0435
CPC014_NPC_24H:BRD-K40175214-001-01-7:10	BRD-K40175214	torin-1	NPC	trt_cp	10 uM	24 h	3	409	0.57	0.488236	0	0	1	1	0	MTOR inhibitor|PI3K inhibitor	MTOR|PIK3CA	0.2807	0.3076	1.0435
XPR014_U251MG.311_96H:P17	BRDN0001503379	CEP89	U251MG	trt_xpr	-666	96 h	3	126	0.2398	0.175755	1	0	1	1	0	-666	-666	0.2807	0.3076	1.0435
XPR036_BICR6.311_96H:D10	BRDN0001484556	RPL19	BICR6	trt_xpr	-666	96 h	3	183	0.3609	0.259857	0	0	1	1	0	-666	-666	0.2807	0.3076	1.0435
KDB010_A549_96H:TRCN0000199364:-666	TRCN0000199364	ERBB3	A549	trt_sh		96 h	3	150	0.3	0.214505	1	0	1	1	0	-666	-666	0.2807	0.3076	1.0435
CPC006_MCF7_6H:BRD-K94325918-001-03-8:10	BRD-K94325918	kinetin-riboside	MCF7	trt_cp	10 uM	6 h	5	289	0.42	0.352293	1	1	1	1	0	Apoptosis stimulant	-666	0.2807	0.3076	1.0435
KDD006_HT29_96H:TRCN0000083619:-666	TRCN0000083619	PEX13	HT29	trt_sh		96 h	2	173	0.1	0.133001	1	0	1	1	0	-666	-666	0.2807	0.3076	1.0435
KDA009_A375_96H:TRCN0000002000:-666	TRCN0000002000	PDGFRB	A375	trt_sh		96 h	2	204	0.61	0.356706	1	0	1	1	0	-666	-666	0.2807	0.3076	1.0435
XPR008_YAPC.311_96H:E03	BRDN0001057062	DNMT1	YAPC	trt_xpr	-666	96 h	2	59	0.2986	0.134226	0	0	1	1	0	-666	-666	0.2807	0.3076	1.0435
KDD008_HCC515_96H:TRCN0000000686:-666	TRCN0000000686	CDK10	HCC515	trt_sh		96 h	3	91	0.32	0.172554	1	0	1	1	0	-666	-666	0.2807	0.3076	1.0435
CPC019_HA1E_6H:BRD-K24861700-001-01-3:10	BRD-K24861700	BRD-K24861700	HA1E	trt_cp	10 uM	6 h	3	88	0.12	0.103911	1	0	1	1	0	-666	-666	0.2807	0.3076	1.0436
XPR022_ES2.311_96H:C13	BRDN0000563611	PPP2R5C	ES2	trt_xpr	-666	96 h	3	148	0.0992	0.122545	1	0	1	1	0	-666	-666	0.2807	0.3076	1.0436
DOS047_A549_24H:BRD-K84455184-001-01-6:5.1	BRD-K84455184	BRD-K84455184	A549	trt_cp	4 uM	24 h	3	131	0.07	0.0968312	1	0	1	1	0	-666	-666	0.2807	0.3076	1.0436
ERGK010_VCAP_120H:TRCN0000130191:-666	TRCN0000130191	FASTKD1	VCAP	trt_sh		120 h	3	113	0.21	0.155768	1	0	1	1	0	-666	-666	0.2807	0.3076	1.0436
DOSBIO001_NEU_24H:BRD-K16752617:10.1094	BRD-K16752617	BRD-K16752617	NEU	trt_cp	10 uM	24 h	2	42	0.07	0.0548282	0	0	1	1	0	-666	-666	0.2807	0.3076	1.0436
ERGK011_VCAP_120H:TRCN0000082430:-666	TRCN0000082430	TRCN0000082430	VCAP	trt_sh		120 h	3	134	0.45	0.248307	0	0	1	1	0	-666	-666	0.2807	0.3076	1.0436
XPR026_U251MG.311_96H:M16	BRDN0001052743	TNFRSF18	U251MG	trt_xpr	-666	96 h	3	84	0.2259	0.139279	1	0	1	1	0	-666	-666	0.2807	0.3076	1.0436
XPR013_YAPC.311_96H:G22	BRDN0001498251	CCDC50	YAPC	trt_xpr	-666	96 h	3	78	0.1732	0.117524	1	0	1	1	0	-666	-666	0.2807	0.3076	1.0436
XPR034_A375.311_96H:K05	BRDN0001147084	STK3	A375	trt_xpr	-666	96 h	3	133	0.2539	0.185818	1	0	1	1	0	-666	-666	0.2808	0.3076	1.0437
MOAR005_A375_24H:G22	BRD-K19333160	RKI-1447	A375	trt_cp	10 uM	24 h	3	308	0.64	0.448948	1	1	1	1	0	Rho associated kinase inhibitor	ROCK1|ROCK2|CDC42BPA|DMPK|LIMK1|MYLK|PAK1|PKN1	0.2808	0.3076	1.0437
CPC014_PHH_24H:BRD-K56343971-001-01-5:10	BRD-K56343971	vemurafenib	PHH	trt_cp	10 uM	24 h	4	218	0.1	0.1493	0	0	1	1	0	RAF inhibitor	BRAF|CYP2C19|CYP3A4|CYP3A5|RAF1	0.2808	0.3076	1.0437
OEB006_A375_96H:BRDN0000411103:-666	BRDN0000411103	FOSL2	A375	trt_oe		96 h	4	285	0.26	0.275258	0	0	1	1	0	-666	-666	0.2808	0.3076	1.0437
DOS055_HT29_24H:BRD-K83785854-001-01-6:5	BRD-K83785854	BRD-K83785854	HT29	trt_cp	4 uM	24 h	3	137	0.09	0.112283	0	0	1	1	0	-666	-666	0.2808	0.3076	1.0437
CPC006_NCIH508_6H:BRD-K04623885-001-03-4:80	BRD-K04623885	BIBR-1532	NCIH508	trt_cp	80 uM	6 h	2	119	0.3	0.191058	0	0	1	1	0	Telomerase inhibitor	TERT	0.2807	0.3076	1.0437
CGS001_MCF7_96H:DMD:2	CGS001-1756	DMD	MCF7	trt_sh.cgs	2 uL	96 h	3	132	0.125498	0.130148	1	0	1	1	0	-666	-666	0.2808	0.3076	1.0438
XPR010_A375.311_96H:I11	BRDN0001484047	MMP13	A375	trt_xpr	-666	96 h	2	46	0.229	0.103782	0	0	1	1	0	-666	-666	0.2808	0.3076	1.0438
KDB002_A375_96H:TRCN0000117998:-666	TRCN0000117998	KAZALD1	A375	trt_sh		96 h	3	468	0.7	0.578765	1	0	1	1	0	-666	-666	0.2808	0.3076	1.0438
CGS001_NPC_96H:PPOX:1.5	CGS001-5498	PPOX	NPC	trt_sh.cgs	1.5 uL	96 h	3	61	0.0465564	0.0538871	1	0	1	1	0	-666	-666	0.2808	0.3076	1.0438
CPC013_NEU_24H:BRD-K99433267-001-01-6:10	BRD-K99433267	BRD-K99433267	NEU	trt_cp	10 uM	24 h	2	41	0.09	0.0614248	0	0	1	1	0	-666	-666	0.2808	0.3076	1.0438
OEB002_A375_96H:O11	BRDN0000401533	RXFP1	A375	trt_oe		96 h	3	93	0.219	0.144309	1	0	1	1	0	-666	-666	0.2808	0.3076	1.0438
DOS034_HT29_24H:BRD-K71932341-001-01-9:5.02	BRD-K71932341	BRD-K71932341	HT29	trt_cp	4 uM	24 h	2	192	0.05	0.0990755	0	0	1	1	0	-666	-666	0.2808	0.3076	1.0438
KDB001_HEPG2_96H:TRCN0000298457:-666	TRCN0000298457	MRPS2	HEPG2	trt_sh		96 h	3	141	0.38	0.234063	1	0	1	1	0	-666	-666	0.2808	0.3076	1.0438
XPR010_MCF7.311_96H:D18	BRDN0001485286	NOS2	MCF7	trt_xpr	-666	96 h	3	229	0.4045	0.307748	1	1	1	1	0	-666	-666	0.2808	0.3076	1.0438
REP.A012_PC3_24H:F13	BRD-K01039503	sofalcone	PC3	trt_cp	10 uM	24 h	3	200	0.4123	0.29037	1	1	1	1	0	Mucus protecting agent	HPGD|CBR1	0.2808	0.3076	1.0438
CPC010_HCC515_6H:BRD-K53335770-001-03-3:10	BRD-K53335770	BRD-K53335770	HCC515	trt_cp	10 uM	6 h	3	78	0.15	0.109376	1	1	1	1	0	-666	-666	0.2808	0.3076	1.0438
LJP007_JURKAT_24H:D15	BRD-K73368362	BIX-02189	JURKAT	trt_cp	1.11 uM	24 h	2	39	0.2883	0.107222	0	0	1	1	0	MEK inhibitor	MAP2K5|MAPK7	0.2808	0.3078	1.0439
REP.B009_THP1_24H:G05	BRD-K30563334	rifabutin	THP1	trt_cp	0.03 uM	24 h	2	83	0.2297	0.139621	0	0	1	1	0	Bacterial protein synthesis inhibitor	CYP3A4|HSP90AA1|HSP90B1	0.2808	0.3077	1.0439
KDB003_A375_96H:TRCN0000352984:-666	TRCN0000352984	SCAF8	A375	trt_sh		96 h	3	137	0.51	0.267286	1	0	1	1	0	-666	-666	0.2808	0.3076	1.0439
CPC006_U937_6H:BRD-K59036917-001-04-3:10	BRD-K59036917	ML-161	U937	trt_cp	10 uM	6 h	2	82	0.12	0.100306	1	0	1	1	0	Protease inhibitor	-666	0.2808	0.3076	1.0439
REP.A004_HA1E_24H:H16	BRD-K22848513	BRD-K22848513	HA1E	trt_cp	0.37 uM	24 h	3	221	0.4573	0.32146	1	1	1	1	0	Nuclear factor erythroid derived, like (NRF2) activator|Apoptosis stimulant|BCL inhibitor|Glutathione Reductase (NADPH) Activators|Heme Oxygenase Activators|IKK-1 (IKK-alpha) Inhibitors|NFKB inhibitor|Nitric oxide production inhibitor|PPAR receptor agonist|Reducing agent	NFE2L2|PPARG|BCL2|CHUK|GSR|HMOX1|HMOX2|STAT3	0.2808	0.3076	1.0439
XPR037_AGS.311_96H:H07	BRDN0001499451	FUT8	AGS	trt_xpr	-666	96 h	3	34	0.0202	0.0264724	1	0	1	1	0	-666	-666	0.2808	0.3076	1.0439
CGS001_HT29_96H:UBE2C:1	CGS001-11065	UBE2C	HT29	trt_sh.cgs	1 uL	96 h	3	46	0.0798713	0.0612922	1	0	1	1	0	-666	-666	0.2808	0.3076	1.0439
XPR021_HT29.311_96H:M05	BRDN0001146724	MYLK4	HT29	trt_xpr	-666	96 h	3	94	0.2234	0.146548	1	0	1	1	0	-666	-666	0.2808	0.3076	1.0439
HAHN001_ES2_96H:F13	HAHN-000135	CHR2	ES2	trt_xpr		96 h	2	112	0.09	0.101522	0	0	1	1	0	-666	-666	0.2808	0.3084	1.044
REP.A017_A375_24H:N13	BRD-K61988078	moxidectin	A375	trt_cp	10 uM	24 h	3	255	0.444	0.340245	1	1	1	1	0	Chloride channel blocker	-666	0.2808	0.3084	1.044
CGS001_PC3_96H:LGR6:2	CGS001-59352	LGR6	PC3	trt_sh.cgs	2 uL	96 h	2	64	0.12183	0.0892889	1	0	1	1	0	-666	-666	0.2808	0.3081	1.044
KDC003_HA1E_96H:TRCN0000044694:-666	TRCN0000044694	CACNA1D	HA1E	trt_sh		96 h	3	187	0.26	0.222966	0	0	1	1	0	-666	-666	0.2808	0.3081	1.044
KDB009_PC3_96H:TRCN0000075165:-666	TRCN0000075165	SPEN	PC3	trt_sh		96 h	2	240	0.31	0.275814	1	0	1	1	0	-666	-666	0.2809	0.3085	1.0441
REP.A025_PC3_24H:E06	BRD-K99475619	genz-644282	PC3	trt_cp	0.04 uM	24 h	2	307	0.6555	0.453614	1	1	1	1	0	Topoisomerase inhibitor	TOP1	0.2809	0.3084	1.0441
KDD005_A549_96H:TRCN0000365051:-666	TRCN0000365051	ATG4B	A549	trt_sh		96 h	2	133	0.51	0.263355	0	0	1	1	0	-666	-666	0.2809	0.3084	1.0441
REP.A020_MDAMB231_24H:J12	BRD-K45071273	tetracaine	MDAMB231	trt_cp	0.04 uM	24 h	2	156	0.1661	0.162771	0	0	1	1	0	Membrane integrity inhibitor	SCN9A|SCN10A|SCN11A|SCN1A|SCN2A|SCN3A|SCN4A|SCN5A|SCN7A|SCN8A	0.2809	0.3084	1.0441
KDA008_PC3_96H:P07	TRCN0000107234	CARD9	PC3	trt_sh		96 h	3	329	0.5943	0.447128	1	0	1	1	0	-666	-666	0.2809	0.3084	1.0441
REP.B017_JURKAT_24H:H18	BRD-A63675168	brivudine	JURKAT	trt_cp	0.01 uM	24 h	2	94	0.273	0.161985	1	1	1	1	0	DNA inhibitor	-666	0.2809	0.3084	1.0441
TAK002_SW480_96H:TRCN0000000491:-666	TRCN0000000491	CDK8	SW480	trt_sh		96 h	2	73	0.41	0.174938	0	0	1	1	0	-666	-666	0.2809	0.3084	1.0441
PBIOA015_HA1E_24H:P24	BRD-K80431395	triciribine	HA1E	trt_cp	0.04 uM	24 h	2	173	0.35	0.248821	1	1	1	1	0	AKT inhibitor	AKT1|AKT2|AKT3	0.2809	0.3084	1.0441
DOS039_A549_24H:BRD-K91244634-001-01-1:5	BRD-K91244634	BRD-K91244634	A549	trt_cp	4 uM	24 h	2	54	0.15	0.0910066	0	0	1	1	0	-666	-666	0.2809	0.3084	1.0441
XPR008_ES2.311_96H:I08	BRDN0001480516	ALDH7A1	ES2	trt_xpr	-666	96 h	3	114	0.2404	0.167405	1	0	1	1	0	-666	-666	0.2809	0.3084	1.0441
XPR018_ES2.311_96H:H12	BRDN0001497469	KANK1	ES2	trt_xpr	-666	96 h	3	137	0.1064	0.122089	1	0	1	1	0	-666	-666	0.2809	0.3084	1.0441
CGS001_A549_96H:IKBKE:1	CGS001-9641	IKBKE	A549	trt_sh.cgs	1 uL	96 h	5	46	0.121529	0.0756048	1	0	1	1	0	-666	-666	0.2809	0.3086	1.0442
DER001_PC3_96H:E13	TRCN0000052646	PRKRA	PC3	trt_sh		96 h	3	182	0.4607	0.292803	0	0	1	1	0	-666	-666	0.2809	0.3086	1.0442
KDC008_HT29_96H:TRCN0000008135:-666	TRCN0000008135	BDKRB2	HT29	trt_sh		96 h	3	123	0.44	0.235239	1	0	1	1	0	-666	-666	0.2809	0.3086	1.0442
KDB007_SKL_96H:F11	TRCN0000038012	PACSIN3	SKL	trt_sh		96 h	2	91	0.3572	0.182309	0	0	1	1	0	-666	-666	0.2809	0.3086	1.0442
TA.KD008_HT29_96H:TRCN0000059393:4	TRCN0000059393	MTCH2	HT29	trt_sh	4.0 uL	96 h	2	46	0.3138	0.121489	1	0	1	1	0	-666	-666	0.2809	0.3086	1.0442
CPC016_NEU_24H:BRD-K36927236-001-15-1:10	BRD-K36927236	glibenclamide	NEU	trt_cp	10 uM	24 h	3	85	0.16	0.117923	0	0	1	1	0	ATP channel blocker|Insulin secretagogue|Sulfonylurea	-666	0.2809	0.3085	1.0442
DOS046_PC3_24H:BRD-K46943684-001-01-3:5	BRD-K46943684	BRD-K46943684	PC3	trt_cp	4 uM	24 h	3	404	0.39	0.401378	0	0	1	1	0	-666	-666	0.2809	0.3085	1.0442
XPR014_A375.311_96H:O21	BRDN0001519140	CD93	A375	trt_xpr	-666	96 h	3	72	0.099	0.0853581	1	0	1	1	0	-666	-666	0.2809	0.3085	1.0442
PAC047_U2OS_6H:BRD-K87340398-001-01-9:9.64166	BRD-K87340398	BRD-K87340398	U2OS	trt_cp	10 uM	6 h	3	191	0.41	0.282969	1	0	1	1	0	-666	-666	0.2809	0.3086	1.0443
CPC005_HCC515_6H:BRD-A37776212-003-02-5:10	BRD-A37776212	ICI-204448	HCC515	trt_cp	10 uM	6 h	2	40	0.02	0.0286006	1	0	1	1	0	Opioid receptor agonist	OPRK1	0.2809	0.3086	1.0443
KDD009_PC3_96H:TRCN0000010391:-666	TRCN0000010391	MYC	PC3	trt_sh		96 h	3	290	0.72	0.462057	1	0	1	1	0	-666	-666	0.2809	0.3086	1.0443
DOS020_VCAP_24H:BRD-K32310489-001-01-8:4.88	BRD-K32310489	BRD-K32310489	VCAP	trt_cp	4 uM	24 h	3	404	0.25	0.32136	1	0	1	1	0	-666	-666	0.2809	0.3086	1.0443
REP.A026_A549_24H:P01	BRD-K99257182	quinine	A549	trt_cp	10 uM	24 h	2	190	0.228	0.210463	0	0	1	1	0	-666	-666	0.2809	0.3086	1.0443
XPR012_A375.311_96H:O02	BRDN0000563682	BAK1	A375	trt_xpr	-666	96 h	3	84	0.1224	0.102547	1	0	1	1	0	-666	-666	0.2809	0.3086	1.0443
KDA009_A375_96H:TRCN0000130537:-666	TRCN0000130537	CLEC16A	A375	trt_sh		96 h	2	147	0.51	0.276869	1	0	1	1	0	-666	-666	0.2809	0.3086	1.0443
KDB004_HCC515_96H:TRCN0000052527:-666	TRCN0000052527	DERA	HCC515	trt_sh		96 h	4	370	0.28	0.32547	1	1	1	1	0	-666	-666	0.281	0.3086	1.0444
KDC010_A375_96H:TRCN0000010061:-666	TRCN0000010061	NME1	A375	trt_sh		96 h	3	170	0.48	0.288852	1	0	1	1	0	-666	-666	0.281	0.3086	1.0444
XPR016_U251MG.311_96H:L02	BRDN0001519703	FAM69A	U251MG	trt_xpr	-666	96 h	3	164	0.405	0.260594	1	1	1	1	0	-666	-666	0.281	0.3086	1.0444
CPC013_PC3_6H:BRD-K93899689-001-01-4:10	BRD-K93899689	BRD-K93899689	PC3	trt_cp	10 uM	6 h	5	130	0.07	0.0964609	1	0	1	1	0	-666	-666	0.281	0.3086	1.0444
CPC006_NOMO1_6H:BRD-A36630025-001-02-6:0.35	BRD-A36630025	SN-38	NOMO1	trt_cp	0.37 uM	6 h	2	194	0.6	0.34499	1	1	1	1	0	-666	-666	0.2809	0.3086	1.0444
OFL001_A549_96H:O04	BRDN0002992140	SNHG15	A549	trt_oe		96 h	3	111	0.2022	0.15149	1	0	1	1	0	-666	-666	0.2809	0.3086	1.0444
KDA005_MCF7_96H:TRCN0000318689:-666	TRCN0000318689	CSNK2A2	MCF7	trt_sh		96 h	3	137	0.48	0.259305	1	0	1	1	0	-666	-666	0.2809	0.3086	1.0444
XPR009_MCF7.311_96H:D22	BRDN0001490272	OPRL1	MCF7	trt_xpr	-666	96 h	3	85	0.1719	0.122221	1	0	1	1	0	-666	-666	0.2809	0.3086	1.0444
CPC009_A375_6H:BRD-A05565054-001-01-7:10	BRD-A05565054	BRD-A05565054	A375	trt_cp	10 uM	6 h	4	292	0.06	0.133844	0	0	1	1	0	-666	-666	0.2809	0.3086	1.0444
KDB005_MCF7_144H:TRCN0000036403:-666	TRCN0000036403	PCMT1	MCF7	trt_sh		144 h	3	249	0.44	0.334701	1	0	1	1	0	-666	-666	0.2809	0.3086	1.0444
CPC020_A549_6H:BRD-K99017327-001-01-5:10	BRD-K99017327	BRD-K99017327	A549	trt_cp	10 uM	6 h	2	68	0.03	0.0456715	0	0	1	1	0	-666	-666	0.2809	0.3086	1.0444
CPC014_ASC_24H:BRD-K34387287-001-01-8:10	BRD-K34387287	BRD-K34387287	ASC	trt_cp	10 uM	24 h	3	87	0.2	0.133384	1	0	1	1	0	-666	-666	0.2809	0.3086	1.0444
KDB010_A549_96H:TRCN0000344503:-666	TRCN0000344503	MYC	A549	trt_sh		96 h	3	215	0.54	0.344546	1	0	1	1	0	-666	-666	0.2809	0.3086	1.0444
KDD004_A375_96H:TRCN0000021641:-666	TRCN0000021641	RXRG	A375	trt_sh		96 h	2	206	0.08	0.12981	0	0	1	1	0	-666	-666	0.2809	0.3086	1.0444
DOS034_A375_24H:BRD-K80439608-001-01-2:4.95	BRD-K80439608	BRD-K80439608	A375	trt_cp	4 uM	24 h	3	384	0.39	0.391317	0	0	1	1	0	-666	-666	0.281	0.3086	1.0445
CGS001_A375_96H:LHX4:1	CGS001-89884	LHX4	A375	trt_sh.cgs	1 uL	96 h	3	75	0.14185	0.104298	1	0	1	1	0	-666	-666	0.281	0.3086	1.0445
KDD007_PC3_96H:TRCN0000108018:-666	TRCN0000108018	ZNF432	PC3	trt_sh		96 h	3	197	0.6	0.347648	1	0	1	1	0	-666	-666	0.281	0.3086	1.0445
REP.B021_YAPC_24H:L01	BRD-K84698278	agomelatine	YAPC	trt_cp	2.22 uM	24 h	2	192	0.3677	0.268675	1	1	1	1	0	Melatonin receptor agonist|Serotonin receptor antagonist	MTNR1A|HTR2C|MTNR1B|CYP1A2|CYP2C19|HTR2A|HTR2B	0.281	0.3086	1.0445
TAK001_A375_96H:TRCN0000278051:-666	TRCN0000278051	XBP1	A375	trt_sh		96 h	3	293	0.63	0.434445	1	0	1	1	0	-666	-666	0.281	0.3086	1.0445
EMU001_THP1_6H:J01	BRD-K40624912	ZM-39923	THP1	trt_cp	10 uM	6 h	3	243	0.367	0.301972	0	0	1	1	0	JAK inhibitor	JAK1|JAK3	0.281	0.3086	1.0445
KDB004_PC3_144H:TRCN0000052524:-666	TRCN0000052524	DERA	PC3	trt_sh		144 h	3	175	0.47	0.29	1	0	1	1	0	-666	-666	0.281	0.3086	1.0445
KDD010_PC3_96H:TRCN0000107758:-666	TRCN0000107758	ZNF273	PC3	trt_sh		96 h	3	200	0.39	0.282409	1	0	1	1	0	-666	-666	0.281	0.3086	1.0445
XPR030_PC3.311B_96H:K14	BRDN0001488094	LPA	PC3	trt_xpr	-666	96 h	3	125	0.1291	0.128463	1	0	1	1	0	-666	-666	0.281	0.3086	1.0446
DOS049_A375_24H:BRD-K88504936-001-01-8:5	BRD-K88504936	BRD-K88504936	A375	trt_cp	4 uM	24 h	3	110	0.04	0.0670744	0	0	1	1	0	-666	-666	0.281	0.3086	1.0446
CGS001_A375_96H:RFX4:1	CGS001-5992	RFX4	A375	trt_sh.cgs	1 uL	96 h	3	70	0.0578748	0.0643612	1	0	1	1	0	-666	-666	0.281	0.3086	1.0446
KDB004_MCF7_96H:TRCN0000053310:-666	TRCN0000053310	LRP4	MCF7	trt_sh		96 h	2	175	0.43	0.277386	1	0	1	1	0	-666	-666	0.281	0.3086	1.0446
KDB004_HEPG2_96H:TRCN0000046583:-666	TRCN0000046583	SPR	HEPG2	trt_sh		96 h	2	161	0.42	0.262947	0	0	1	1	0	-666	-666	0.281	0.3086	1.0446
XPR014_ES2.311_96H:A07	BRDN0001583948	CD63	ES2	trt_xpr	-666	96 h	3	188	0.2287	0.209661	1	0	1	1	0	-666	-666	0.281	0.3086	1.0446
CPC018_PHH_24H:BRD-K77641333-003-15-6:10	BRD-K77641333	naphazoline	PHH	trt_cp	10 uM	24 h	3	95	0.03	0.0539825	0	0	1	1	0	Adrenergic receptor agonist	ADRA1A|ADRA2A	0.281	0.3086	1.0446
KDD010_HCC515_96H:TRCN0000256157:-666	TRCN0000256157	DHTKD1	HCC515	trt_sh		96 h	3	333	0.4	0.369048	1	0	1	1	0	-666	-666	0.281	0.3086	1.0446
LJP009_ASC.C_24H:I15	BRD-K55187425	rigosertib	ASC	trt_cp	1.11 uM	24 h	2	156	0.4952	0.28105	1	1	1	1	0	Cell cycle inhibitor|PLK inhibitor	PLK1|MCL1	0.281	0.3086	1.0446
KDD005_MCF7_96H:TRCN0000000695:-666	TRCN0000000695	STK16	MCF7	trt_sh		96 h	3	265	0.68	0.429248	1	0	1	1	0	-666	-666	0.281	0.3086	1.0447
XPR011_MCF7.311_96H:J24	BRDN0001496952	APOBEC3A	MCF7	trt_xpr	-666	96 h	3	103	0.239	0.158664	1	0	1	1	0	-666	-666	0.281	0.3086	1.0447
EKW001_PC3_120H:TRCN0000195491:2	TRCN0000195491	PRKDC	PC3	trt_sh	2 uL	120 h	3	307	0.64	0.448218	1	0	1	1	0	-666	-666	0.281	0.3086	1.0447
KDB003_A549_96H:TRCN0000051601:-666	TRCN0000051601	INPP1	A549	trt_sh		96 h	2	95	0.39	0.194637	1	0	1	1	0	-666	-666	0.281	0.3086	1.0447
CPC010_A549_6H:BRD-K43736954-001-18-1:10	BRD-K43736954	cortisone	A549	trt_cp	10 uM	6 h	2	90	0.17	0.125077	1	1	1	1	0	Androgen receptor antagonist	AR	0.281	0.3086	1.0447
PAC030_U2OS_6H:BRD-K10590495-001-01-3:9.99056	BRD-K10590495	BRD-K10590495	U2OS	trt_cp	10 uM	6 h	3	147	0.32	0.219313	1	0	1	1	0	-666	-666	0.281	0.3086	1.0447
XPR029_ES2.311_96H:K11	BRDN0001486376	SDSL	ES2	trt_xpr	-666	96 h	3	47	0.1626	0.0884072	1	0	1	1	0	-666	-666	0.281	0.3086	1.0447
KDB003_A549_96H:TRCN0000000852:-666	TRCN0000000852	MAP3K4	A549	trt_sh		96 h	2	241	0.7	0.415325	1	0	1	1	0	-666	-666	0.281	0.3086	1.0447
XPR028_YAPC.311_96H:B07	BRDN0001481601	GPD1	YAPC	trt_xpr	-666	96 h	3	76	0.1324	0.101441	1	0	1	1	0	-666	-666	0.281	0.3086	1.0447
KDC005_MCF7_96H:TRCN0000018557:-666	TRCN0000018557	NFKBIB	MCF7	trt_sh		96 h	3	224	0.55	0.354924	1	0	1	1	0	-666	-666	0.281	0.3086	1.0447
KDB003_NPC_96H:TRCN0000015629:-666	TRCN0000015629	SMARCC1	NPC	trt_sh		96 h	3	101	0.21	0.147265	1	0	1	1	0	-666	-666	0.281	0.3086	1.0447
PAC060_U2OS_6H:BRD-K60354118-001-01-0:10.0231	BRD-K60354118	BRD-K60354118	U2OS	trt_cp	10 uM	6 h	3	47	0.23	0.105134	1	0	1	1	0	-666	-666	0.281	0.3086	1.0447
PAC027_U2OS_6H:BRD-K99331577-001-01-7:9.99661	BRD-K99331577	BRD-K99331577	U2OS	trt_cp	10 uM	6 h	3	72	0.18	0.115115	1	0	1	1	0	-666	-666	0.2811	0.3089	1.0448
KDA006_HEPG2_96H:TRCN0000307193:-666	TRCN0000307193	XPC	HEPG2	trt_sh		96 h	3	186	0.48	0.30214	0	0	1	1	0	-666	-666	0.2811	0.3089	1.0448
KDC008_A375_96H:TRCN0000078465:-666	TRCN0000078465	PISD	A375	trt_sh		96 h	3	187	0.42	0.283384	1	0	1	1	0	-666	-666	0.2811	0.3088	1.0448
DOS014_VCAP_24H:BRD-K63531989-001-01-6:5	BRD-K63531989	BRD-K63531989	VCAP	trt_cp	4 uM	24 h	3	80	0.16	0.114403	1	0	1	1	0	-666	-666	0.2811	0.3088	1.0448
KDA008_HCC515_96H:TRCN0000046533:-666	TRCN0000046533	TXNRD1	HCC515	trt_sh		96 h	3	100	0.2	0.143003	0	0	1	1	0	-666	-666	0.2811	0.3088	1.0448
XPR019_BICR6.311_96H:G17	BRDN0001056976	KDM1B	BICR6	trt_xpr	-666	96 h	3	91	0.2284	0.145786	1	1	1	1	0	-666	-666	0.2811	0.3088	1.0448
CGS001_MCF7_144H:FAH:2	CGS001-2184	FAH	MCF7	trt_sh.cgs	2 uL	144 h	3	127	0.105044	0.116793	1	0	1	1	0	-666	-666	0.2811	0.3088	1.0448
XPR011_HT29.311_96H:G16	BRDN0001503173	ACSL6	HT29	trt_xpr	-666	96 h	3	104	0.2643	0.167647	1	0	1	1	0	-666	-666	0.2811	0.3087	1.0448
REP.B014_A375_24H:A23	BRD-A56085258	LGX-818	A375	trt_cp	0.03 uM	24 h	2	650	0.8564	0.754442	1	1	1	1	0	RAF inhibitor	BRAF	0.2811	0.3086	1.0448
DOS034_PC3_24H:BRD-K02515288-001-01-1:5.08	BRD-K02515288	BRD-K02515288	PC3	trt_cp	4 uM	24 h	3	180	0.16	0.171604	0	0	1	1	0	-666	-666	0.281	0.3086	1.0448
PBIOA022_HCC515_24H:O19	BRD-K72388814	BRD-K72388814	HCC515	trt_cp	10 uM	24 h	3	128	0.38	0.223012	1	1	1	1	0	-666	-666	0.281	0.3086	1.0448
KDD003_PC3_96H:TRCN0000017625:-666	TRCN0000017625	ZNF595	PC3	trt_sh		96 h	3	124	0.53	0.259226	1	0	1	1	0	-666	-666	0.2811	0.3089	1.0449
KDD004_HT29_96H:TRCN0000003635:-666	TRCN0000003635	F2	HT29	trt_sh		96 h	3	223	0.52	0.344338	1	0	1	1	0	-666	-666	0.2811	0.3089	1.0449
CPC018_NPC_24H:BRD-K78959463-001-05-8:10	BRD-K78959463	FPL-64176	NPC	trt_cp	10 uM	24 h	3	136	0.25	0.186453	0	0	1	1	0	Calcium channel activator	CACNA1C|CACNA1S	0.2811	0.3089	1.0449
CPC004_HCC515_6H:BRD-K59753853-001-01-5:10	BRD-K59753853	MDL-29951	HCC515	trt_cp	10 uM	6 h	3	139	0.22	0.176827	1	0	1	1	0	Glutamate receptor antagonist	FBP1|GPR17	0.2811	0.3089	1.0449
OFL001_A549_96H:O14	BRDN0002991865	MIR181A2HG	A549	trt_oe		96 h	3	124	0.095	0.10975	1	0	1	1	0	-666	-666	0.2811	0.3089	1.0449
CPC009_MCF7_24H:BRD-K49577446-001-09-8:10	BRD-K49577446	flunisolide	MCF7	trt_cp	10 uM	24 h	2	332	0.53	0.424168	0	0	1	1	0	Cytochrome P450 inhibitor	NR3C1	0.2811	0.3089	1.0449
KDA008_HCC515_96H:TRCN0000279755:-666	TRCN0000279755	TNFRSF10B	HCC515	trt_sh		96 h	3	174	0.27	0.219173	0	0	1	1	0	-666	-666	0.2811	0.3089	1.0449
KDD004_A375_96H:TRCN0000021020:-666	TRCN0000021020	GTF2H3	A375	trt_sh		96 h	3	115	0.29	0.184662	0	0	1	1	0	-666	-666	0.2811	0.3089	1.0449
XPR023_A375.311_96H:G07	BRDN0001066092	RPL22L1	A375	trt_xpr	-666	96 h	2	85	0.2046	0.13335	1	0	1	1	0	-666	-666	0.2811	0.3089	1.0449
LJP006_LNCAP_24H:K09	BRD-A39996500	radicicol	LNCAP	trt_cp	1.11 uM	24 h	2	225	0.5739	0.363362	1	1	1	1	0	-666	-666	0.2811	0.3089	1.0449
KDC010_A549_96H:TRCN0000034618:-666	TRCN0000034618	UGT1A3	A549	trt_sh		96 h	3	162	0.36	0.244196	0	0	1	1	0	-666	-666	0.2811	0.3093	1.045
XPR008_ES2.311_96H:N21	BRDN0001479635	LTF	ES2	trt_xpr	-666	96 h	3	63	0.0717	0.0679669	1	0	1	1	0	-666	-666	0.2811	0.3093	1.045
KDD002_PC3_96H:TRCN0000020133:-666	TRCN0000020133	ZNF22	PC3	trt_sh		96 h	3	285	0.5	0.381714	1	0	1	1	0	-666	-666	0.2811	0.3093	1.045
CGS001_MCF7_144H:TGDS:2	CGS001-23483	TGDS	MCF7	trt_sh.cgs	2 uL	144 h	3	70	0.155227	0.105405	1	0	1	1	0	-666	-666	0.2811	0.3093	1.045
CPC012_SKB_24H:BRD-K37852224-001-01-4:10	BRD-K37852224	BRD-K37852224	SKB	trt_cp	10 uM	24 h	4	120	0.12	0.121342	0	0	1	1	0	-666	-666	0.2811	0.3093	1.045
KDB007_HT29_96H:TRCN0000056597:-666	TRCN0000056597	FDX1	HT29	trt_sh		96 h	4	125	0.27	0.185767	1	0	1	1	0	-666	-666	0.2811	0.3093	1.045
XPR010_MCF7.311_96H:O06	BRDN0001478894	AGTR1	MCF7	trt_xpr	-666	96 h	3	95	0.1143	0.105358	1	0	1	1	0	-666	-666	0.2811	0.3093	1.045
KDC010_PC3_96H:TRCN0000018014:-666	TRCN0000018014	KDM4B	PC3	trt_sh		96 h	2	196	0.42	0.290124	1	0	1	1	0	-666	-666	0.2811	0.3093	1.045
CGS001_MCF7_96H:LRPPRC:2	CGS001-10128	LRPPRC	MCF7	trt_sh.cgs	2 uL	96 h	3	141	0.213607	0.175488	1	1	1	1	0	-666	-666	0.2811	0.3093	1.045
PAC013_U2OS_6H:BRD-K69672299-001-01-7:10.0505	BRD-K69672299	BRD-K69672299	U2OS	trt_cp	10 uM	6 h	3	128	0.33	0.207822	1	0	1	1	0	-666	-666	0.2811	0.3091	1.045
OEB001_HT29_96H:BRDN0000399332:-666	BRDN0000399332	AK1	HT29	trt_oe		96 h	5	193	0.06	0.108814	1	0	1	1	0	-666	-666	0.2811	0.3093	1.0451
KDC009_HA1E_96H:O04	TRCN0000047008	OSGEP	HA1E	trt_sh		96 h	3	147	0.4066	0.247214	1	0	1	1	0	-666	-666	0.2811	0.3093	1.0451
XPR029_ES2.311_96H:J03	BRDN0001066080	RPL11	ES2	trt_xpr	-666	96 h	3	380	0.5634	0.467866	1	1	1	1	0	-666	-666	0.2811	0.3093	1.0451
KDC001_A375_96H:TRCN0000048149:-666	TRCN0000048149	RAB23	A375	trt_sh		96 h	2	213	0.6	0.36149	1	0	1	1	0	-666	-666	0.2811	0.3093	1.0451
KDA009_A375_96H:TRCN0000308277:-666	TRCN0000308277	LIF	A375	trt_sh		96 h	2	148	0.55	0.288498	1	0	1	1	0	-666	-666	0.2811	0.3093	1.0451
KDB004_A375_96H:TRCN0000048127:-666	TRCN0000048127	RAB21	A375	trt_sh		96 h	3	265	0.66	0.422888	1	0	1	1	0	-666	-666	0.2811	0.3093	1.0451
XPR037_A375.311_96H:M15	BRDN0001498301	FBXL5	A375	trt_xpr	-666	96 h	3	84	0.11	0.0685168	0	0	1	1	0	-666	-666	0.2811	0.3093	1.0451
CPC014_VCAP_6H:BRD-A57107094-001-02-5:10	BRD-A57107094	BRD-A57107094	VCAP	trt_cp	10 uM	6 h	5	204	0.3	0.250153	0	0	1	1	0	-666	-666	0.2811	0.3093	1.0451
EMU001_SKMEL5_24H:K19	BRD-K08109215	I-BET-762	SKMEL5	trt_cp	10 uM	24 h	3	521	0.7488	0.631586	1	1	1	1	0	Bromodomain inhibitor	BRD2|BRD3|BRD4|APOA1	0.2811	0.3093	1.0451
CGS001_MCF7_96H:NUDCD3:2	CGS001-23386	NUDCD3	MCF7	trt_sh.cgs	2 uL	96 h	2	107	0.188246	0.143511	1	1	1	1	0	-666	-666	0.2811	0.3093	1.0451
KDA007_HEPG2_96H:TRCN0000033504:-666	TRCN0000033504	BCL2L2	HEPG2	trt_sh		96 h	4	125	0.3	0.195815	0	0	1	1	0	-666	-666	0.2811	0.3093	1.0451
CGS001_HA1E_96H:FDFT1:1.5	CGS001-2222	FDFT1	HA1E	trt_sh.cgs	1.5 uL	96 h	3	45	0.108561	0.0706763	1	0	1	1	0	-666	-666	0.2811	0.3093	1.0451
KDD006_HT29_96H:TRCN0000072433:-666	TRCN0000072433	TOMM40	HT29	trt_sh		96 h	3	179	0.37	0.26023	1	0	1	1	0	-666	-666	0.2811	0.3093	1.0451
CPC018_HT29_6H:BRD-K25905511-001-02-4:10	BRD-K25905511	buddleoflavonoloside	HT29	trt_cp	10 uM	6 h	5	117	0.08	0.0978292	1	0	1	1	0	Acetylcholinesterase inhibitor	-666	0.2812	0.3093	1.0452
REP.A028_THP1_24H:E10	BRD-K93460210	lamotrigine	THP1	trt_cp	0.37 uM	24 h	2	129	0.0585	0.0878422	0	0	1	1	0	Serotonin receptor antagonist|Sodium channel inhibitor	SCN1A|SCN3A|SCN2A|SCN10A|SCN11A|SCN4A|SCN5A|SCN7A|SCN8A|SCN9A	0.2812	0.3093	1.0452
LJP009_HCC515_24H:I07	BRD-K47983010	BX-795	HCC515	trt_cp	10 uM	24 h	3	225	0.4405	0.318343	1	1	1	1	0	IKK inhibitor	PDPK1|IKBKE|TBK1|CDK2|CHEK1|GSK3B|KDR|PDK1	0.2812	0.3093	1.0452
KDB003_VCAP_120H:TRCN0000336884:-666	TRCN0000336884	ATMIN	VCAP	trt_sh		120 h	2	158	0.23	0.192763	0	0	1	1	0	-666	-666	0.2812	0.3093	1.0452
ERGK013_VCAP_120H:TRCN0000199788:-666	TRCN0000199788	HIPK1	VCAP	trt_sh		120 h	3	197	0.49	0.314168	1	0	1	1	0	-666	-666	0.2812	0.3093	1.0452
PAC056_U2OS_6H:BRD-K66860235-001-01-8:10.0411	BRD-K66860235	BRD-K66860235	U2OS	trt_cp	10 uM	6 h	3	80	0.37	0.173971	0	0	1	1	0	-666	-666	0.2812	0.3093	1.0452
XPR032_ES2.311_96H:M12	BRDN0001484191	KCNA6	ES2	trt_xpr	-666	96 h	3	114	0.1843	0.146585	1	0	1	1	0	-666	-666	0.2812	0.3093	1.0452
DOS051_MCF7_24H:BRD-K89399567-001-01-8:5.01	BRD-K89399567	BRD-K89399567	MCF7	trt_cp	4 uM	24 h	2	140	0.18	0.160521	0	0	1	1	0	-666	-666	0.2812	0.3093	1.0452
OEB003_PC3_96H:BRDN0000405896:-666	BRDN0000405896	CDKN1A	PC3	trt_oe		96 h	5	288	0.39	0.33889	0	0	1	1	0	-666	-666	0.2812	0.3093	1.0452
CPC018_SKB_24H:BRD-K32292990-001-01-0:10	BRD-K32292990	CGP-53353	SKB	trt_cp	10 uM	24 h	3	78	0.13	0.101824	1	0	1	1	0	EGFR inhibitor|PKC inhibitor	EGFR|PRKCB	0.2812	0.3093	1.0452
XPR022_A375.311_96H:H03	BRDN0001519402	RBCK1	A375	trt_xpr	-666	96 h	2	126	0.0579	0.0863321	0	0	1	1	0	-666	-666	0.2812	0.3093	1.0452
XPR025_YAPC.311_96H:K16	BRDN0001148566	STKLD1	YAPC	trt_xpr	-666	96 h	3	158	0.3209	0.227676	1	1	1	1	0	-666	-666	0.2812	0.3093	1.0452
LPROT002_NPC.TAK_6H:BRD-K87737963:1	BRD-K87737963	CYT-387	NPC	trt_cp	1.11 uM	6 h	2	95	0.27	0.161948	1	1	1	1	0	JAK inhibitor	JAK1|JAK2|JAK3	0.2812	0.3093	1.0452
XPR008_A549.311_96H:B16	BRDN0001480274	GPBAR1	A549	trt_xpr	-666	96 h	3	51	0.2586	0.116127	1	1	1	1	0	-666	-666	0.2812	0.3093	1.0452
XPR027_PC3.311B_96H:H23	BRDN0001501202	XRN1	PC3	trt_xpr	-666	96 h	3	149	0.3162	0.219477	1	0	1	1	0	-666	-666	0.2812	0.3093	1.0452
ASG003_MCF7_6H:D13	BRD-K89162000	tandutinib	MCF7	trt_cp	10 uM	6 h	5	122	0.2395	0.172848	1	1	1	1	0	FLT3 inhibitor|KIT inhibitor|PDGFR inhibitor	FLT3|KIT|PDGFRA|PDGFRB|CSF1R|PDGFD	0.2812	0.3093	1.0453
CPC013_NEU_24H:BRD-K63350243-001-01-3:10	BRD-K63350243	BRD-K63350243	NEU	trt_cp	10 uM	24 h	2	68	0.22	0.123679	0	0	1	1	0	-666	-666	0.2812	0.3093	1.0453
XPR017_MCF7.311_96H:O07	BRDN0001582896	GTSF1	MCF7	trt_xpr	-666	96 h	3	155	0.0821	0.114067	1	0	1	1	0	-666	-666	0.2812	0.3093	1.0453
CGS001_MCF7_96H:NUCKS1:2	CGS001-64710	NUCKS1	MCF7	trt_sh.cgs	2 uL	96 h	3	261	0.179427	0.218824	1	0	1	1	0	-666	-666	0.2812	0.3093	1.0453
CPC018_ASC_24H:BRD-K73290745-003-01-8:10	BRD-K73290745	ICI-199441	ASC	trt_cp	10 uM	24 h	3	70	0.14	0.100102	1	0	1	1	0	Opioid receptor agonist	OPRK1|CYP2D6|OPRD1|OPRM1|UTS2R	0.2812	0.3093	1.0453
XPR036_BICR6.311_96H:L07	BRDN0001487122	RPS6KA4	BICR6	trt_xpr	-666	96 h	3	87	0.0838	0.0863634	1	0	1	1	0	-666	-666	0.2812	0.3096	1.0454
XPR036_AGS.311_96H:G12	BRDN0001148263	CLK2	AGS	trt_xpr	-666	96 h	3	260	0.1224	0.18042	0	0	1	1	0	-666	-666	0.2812	0.3096	1.0454
XPR031_A375.311_96H:G17	BRDN0000579765	OVOL2	A375	trt_xpr	-666	96 h	3	42	0.09	0.0196948	0	0	1	1	0	-666	-666	0.2812	0.3096	1.0454
HSF022_HEK293T_48H:CMAP-HSF-ZNF587:200	CMAP-HSF-ZNF587	ZNF587	HEK293T	trt_oe	200 ng	48 h	4	409	0.73	0.552527	0	0	1	1	0	-666	-666	0.2812	0.3096	1.0454
LJP009_HME1_24H:C01	BRD-K83972459	JWE-035	HME1	trt_cp	10 uM	24 h	3	512	0.7931	0.644361	1	1	1	1	0	Aurora kinase inhibitor	AURKA	0.2812	0.3095	1.0454
KDC002_HCC515_96H:TRCN0000074499:-666	TRCN0000074499	MKI67IP	HCC515	trt_sh		96 h	2	77	0.25	0.140296	0	0	1	1	0	-666	-666	0.2812	0.3094	1.0454
XPR029_ES2.311_96H:M22	BRDN0001479064	NDUFB6	ES2	trt_xpr	-666	96 h	3	149	0.0721	0.104774	1	0	1	1	0	-666	-666	0.2812	0.3094	1.0454
XPR009_U251MG.311_96H:L08	BRDN0001488841	SCN10A	U251MG	trt_xpr	-666	96 h	3	62	0.3497	0.148888	1	1	1	1	0	-666	-666	0.2812	0.3093	1.0454
REP.B005_HT29_24H:G19	BRD-K09426783	TAS-103	HT29	trt_cp	2.22 uM	24 h	2	252	0.4228	0.330064	0	0	1	1	0	Topoisomerase inhibitor	TOP1|TOP2A	0.2812	0.3093	1.0454
PCL001_HCC515_24H:BRD-K50817946:3.33	BRD-K50817946	BRD-K50817946	HCC515	trt_cp	3.33 uM	24 h	3	332	0.67	0.476911	1	1	1	1	0	-666	-666	0.2812	0.3093	1.0454
AICHI001_THP1_24H:I01	BRD-A17883755	lenalidomide	THP1	trt_cp	10 uM	24 h	3	125	0.31	0.199052	1	1	1	1	0	Carcinogen	CRBN|TNF|CDH5|PTGS2|TNFSF11	0.2812	0.3093	1.0454
KDD004_VCAP_120H:TRCN0000050188:-666	TRCN0000050188	PROC	VCAP	trt_sh		120 h	3	164	0.22	0.192072	0	0	1	1	0	-666	-666	0.2812	0.3093	1.0454
DOS040_A375_24H:BRD-K98062568-001-01-0:5.05	BRD-K98062568	BRD-K98062568	A375	trt_cp	4 uM	24 h	2	95	0.06	0.0763428	0	0	1	1	0	-666	-666	0.2812	0.3093	1.0454
TA.OE012_A549_96H:BRDN0000552918:-666	BRDN0000552918	RBM45	A549	trt_oe		96 h	3	245	0.49	0.350358	1	1	1	1	0	-666	-666	0.2813	0.3096	1.0455
XPR009_ES2.311_96H:P03	BRDN0001484240	SLC52A2	ES2	trt_xpr	-666	96 h	3	463	0.3832	0.425947	1	0	1	1	0	-666	-666	0.2812	0.3096	1.0455
CPC001_VCAP_24H:D21	BRD-K27871032	lysergol	VCAP	trt_cp	10 uM	24 h	5	99	0.0727	0.0857858	0	0	1	1	0	Ergoline alkaloid	-666	0.2812	0.3096	1.0455
KDB010_MCF7_96H:TRCN0000231947:-666	TRCN0000231947	CRKL	MCF7	trt_sh		96 h	2	181	0.46	0.291775	1	0	1	1	0	-666	-666	0.2812	0.3096	1.0455
ERGK010_VCAP_120H:TRCN0000199547:-666	TRCN0000199547	PRKX	VCAP	trt_sh		120 h	3	128	0.2	0.16179	1	0	1	1	0	-666	-666	0.2812	0.3096	1.0455
PAC065_U2OS_6H:BRD-K26251149-001-06-3:10	BRD-K26251149	BRD-K26251149	U2OS	trt_cp	10 uM	6 h	2	96	0.02	0.0443079	0	0	1	1	0	-666	-666	0.2812	0.3096	1.0455
DER001_HCC515_96H:TRCN0000144552:-666	TRCN0000144552	PTMS	HCC515	trt_sh		96 h	3	89	0.3	0.165229	0	0	1	1	0	-666	-666	0.2812	0.3096	1.0455
XPR012_YAPC.311_96H:L24	BRDN0001497318	BTG2	YAPC	trt_xpr	-666	96 h	3	122	0.2656	0.182037	1	0	1	1	0	-666	-666	0.2813	0.3096	1.0456
KDA005_MCF7_96H:TRCN0000019898:-666	TRCN0000019898	YY1	MCF7	trt_sh		96 h	3	229	0.45	0.324605	1	0	1	1	0	-666	-666	0.2813	0.3096	1.0456
KDC001_VCAP_120H:G10	TRCN0000078420	MCCC2	VCAP	trt_sh		120 h	2	93	0.0487	0.0680513	1	0	1	1	0	-666	-666	0.2813	0.3096	1.0456
DOS042_A375_24H:BRD-K69845975-001-01-0:4.91	BRD-K69845975	BRD-K69845975	A375	trt_cp	4 uM	24 h	2	101	0.13	0.115868	0	0	1	1	0	-666	-666	0.2813	0.3096	1.0456
REP.B023_JURKAT_24H:H22	BRD-K70301876	escitalopram	JURKAT	trt_cp	0.08 uM	24 h	2	50	0.0575	0.0542187	1	1	1	1	0	Selective serotonin reuptake inhibitor (SSRI)	SLC6A4|CYP2C19|ADRA1A|CHRM1|HRH1|SLC6A2|SLC6A3	0.2813	0.3096	1.0456
KDD003_A549_96H:TRCN0000013143:-666	TRCN0000013143	YEATS4	A549	trt_sh		96 h	3	128	0.44	0.239973	0	0	1	1	0	-666	-666	0.2813	0.3096	1.0456
XPR031_YAPC.311_96H:N11	BRDN0001146461	PIK3R5	YAPC	trt_xpr	-666	96 h	3	47	0.037	0.0421927	1	0	1	1	0	-666	-666	0.2813	0.3096	1.0456
KDB005_HT29_96H:TRCN0000006635:-666	TRCN0000006635	TCEA2	HT29	trt_sh		96 h	4	106	0.26	0.167869	1	1	1	1	0	-666	-666	0.2813	0.3096	1.0456
KDA004_A375_96H:TRCN0000057874:-666	TRCN0000057874	CXCL2	A375	trt_sh		96 h	2	85	0.39	0.184108	1	0	1	1	0	-666	-666	0.2813	0.3096	1.0456
DOS015_VCAP_24H:BRD-K59330510-001-01-7:5.03	BRD-K59330510	BRD-K59330510	VCAP	trt_cp	4 uM	24 h	3	107	0.05	0.0739618	1	0	1	1	0	-666	-666	0.2813	0.3096	1.0457
REP.A023_HA1E_24H:P16	BRD-K73088654	floxuridine	HA1E	trt_cp	0.37 uM	24 h	3	720	0.8621	0.796665	1	1	1	1	0	DNA synthesis inhibitor	TYMS	0.2813	0.3096	1.0457
CPC010_MCF7_6H:BRD-K99615199-001-15-1:10	BRD-K99615199	BRD-K99615199	MCF7	trt_cp	10 uM	6 h	3	215	0.07	0.124051	1	0	1	1	0	Progesterone receptor agonist	PGR|ESR1	0.2813	0.3096	1.0457
XPR036_A549.311_96H:E07	BRDN0001145766	EPHA7	A549	trt_xpr	-666	96 h	3	183	0.4	0.0136791	1	1	1	1	0	-666	-666	0.2813	0.3096	1.0457
KDC005_VCAP_120H:TRCN0000008331:-666	TRCN0000008331	FZD4	VCAP	trt_sh		120 h	6	267	0.41	0.334563	1	1	1	1	0	-666	-666	0.2813	0.3096	1.0457
CPC014_HCC515_6H:BRD-A77467113-001-01-8:10	BRD-A77467113	EMF-sumo1-11	HCC515	trt_cp	10 uM	6 h	5	306	0.34	0.32616	1	1	1	1	0	-666	-666	0.2813	0.3096	1.0457
CGS001_A549_96H:SNX6:1	CGS001-58533	SNX6	A549	trt_sh.cgs	1 uL	96 h	3	122	0.0988055	0.11102	1	0	1	1	0	-666	-666	0.2813	0.3096	1.0457
KDA008_A549_96H:TRCN0000195339:-666	TRCN0000195339	SRC	A549	trt_sh		96 h	3	329	0.62	0.456693	0	0	1	1	0	-666	-666	0.2813	0.3099	1.0458
KDB003_HCC515_96H:TRCN0000118115:-666	TRCN0000118115	GMNN	HCC515	trt_sh		96 h	3	244	0.46	0.33877	0	0	1	1	0	-666	-666	0.2813	0.3099	1.0458
CPC001_VCAP_6H:D16	BRD-A24429032	BE-2254	VCAP	trt_cp	10 uM	6 h	5	312	0.1176	0.193692	0	0	1	1	0	Adrenergic receptor antagonist	ADRA1A	0.2813	0.3098	1.0458
KDC006_HA1E_96H:TRCN0000021841:-666	TRCN0000021841	ZNF486	HA1E	trt_sh		96 h	3	166	0.34	0.240228	1	0	1	1	0	-666	-666	0.2813	0.3098	1.0458
CPC013_NEU_24H:BRD-A78909648-001-01-2:10	BRD-A78909648	PATI-1-2-3	NEU	trt_cp	10 uM	24 h	2	71	0.06	0.0659987	0	0	1	1	0	-666	-666	0.2813	0.3097	1.0458
KDB006_HT29_96H:TRCN0000007624:-666	TRCN0000007624	BTG2	HT29	trt_sh		96 h	4	219	0.53	0.344501	1	0	1	1	0	-666	-666	0.2813	0.3097	1.0458
XPR013_A549.311_96H:H24	BRDN0001586972	CD300E	A549	trt_xpr	-666	96 h	3	135	0.2072	0.169102	1	0	1	1	0	-666	-666	0.2813	0.3096	1.0458
CPC009_A549_6H:BRD-K67778494-001-09-0:10	BRD-K67778494	BRD-K67778494	A549	trt_cp	10 uM	6 h	3	144	0.26	0.195658	1	0	1	1	0	-666	-666	0.2813	0.3096	1.0458
CGS001_PC3_120H:TP53:2	CGS001-7157	TP53	PC3	trt_sh.cgs	2 uL	120 h	3	129	0.128755	0.130319	0	0	1	1	0	-666	-666	0.2813	0.3096	1.0458
XPR031_A375.311_96H:A07	BRDN0001146752	PAK5	A375	trt_xpr	-666	96 h	3	83	0.29	0.0276864	1	1	1	1	0	-666	-666	0.2813	0.3096	1.0458
CPC007_HT29_6H:BRD-K78843060-019-02-0:10	BRD-K78843060	BRD-K78843060	HT29	trt_cp	10 uM	6 h	4	241	0.18	0.210608	1	0	1	1	0	-666	-666	0.2813	0.3096	1.0458
KDC008_A549_96H:TRCN0000036652:-666	TRCN0000036652	NDUFS6	A549	trt_sh		96 h	2	62	0.38	0.155209	0	0	1	1	0	-666	-666	0.2813	0.3096	1.0458
DOSVAL001_HEPG2_24H:BRD-K11624501:9.99164	BRD-K11624501	BRD-K11624501	HEPG2	trt_cp	10 uM	24 h	3	364	0.53	0.444139	1	1	1	1	0	-666	-666	0.2813	0.3096	1.0458
PBIOA013_MCF7_24H:P13	BRD-K56634255	BRD-K56634255	MCF7	trt_cp	10 uM	24 h	3	209	0.36	0.277367	1	1	1	1	0	-666	-666	0.2814	0.3099	1.0459
KDD010_PC3_96H:TRCN0000376609:-666	TRCN0000376609	SLC39A6	PC3	trt_sh		96 h	3	346	0.35	0.351887	1	0	1	1	0	-666	-666	0.2814	0.3099	1.0459
REP.B028_HA1E_24H:H24	BRD-K94420399	PF-04136309	HA1E	trt_cp	0.01 uM	24 h	2	63	0.2171	0.118258	1	1	1	1	0	CC chemokine receptor antagonist	-666	0.2814	0.3099	1.0459
XPR025_ES2.311_96H:N22	BRDN0001494440	TIMM23	ES2	trt_xpr	-666	96 h	3	86	0.2357	0.143976	1	1	1	1	0	-666	-666	0.2814	0.3099	1.0459
KDC007_A375_96H:H20	TRCN0000017016	TBX20	A375	trt_sh		96 h	2	230	0.6329	0.3858	0	0	1	1	0	-666	-666	0.2814	0.3099	1.0459
REP.B027_PC3_24H:P07	BRD-K97963946	EMD-1214063	PC3	trt_cp	2.22 uM	24 h	2	135	0.2939	0.201418	1	1	1	1	0	HGF receptor inhibitor	MET	0.2814	0.3099	1.0459
XPR013_HT29.311_96H:O12	BRDN0001057727	CBX3	HT29	trt_xpr	-666	96 h	3	242	0.2022	0.223703	0	0	1	1	0	-666	-666	0.2813	0.3099	1.0459
TA.OE012_A549_96H:TRCN0000470167:-666	TRCN0000470167	PSMG1	A549	trt_oe		96 h	3	181	0.39	0.268659	1	1	1	1	0	-666	-666	0.2813	0.3099	1.0459
XPR032_BICR6.311_96H:C05	BRDN0001479928	ALDH1B1	BICR6	trt_xpr	-666	96 h	3	97	0.2425	0.155074	1	0	1	1	0	-666	-666	0.2813	0.3099	1.0459
CPC008_A549_6H:BRD-A81389811-001-04-7:10	BRD-A81389811	BRD-A81389811	A549	trt_cp	10 uM	6 h	3	86	0.05	0.0663078	1	0	1	1	0	-666	-666	0.2813	0.3099	1.0459
KDA005_PC3_96H:TRCN0000002033:-666	TRCN0000002033	ABL2	PC3	trt_sh		96 h	2	397	0.41	0.40796	1	0	1	1	0	-666	-666	0.2813	0.3099	1.0459
XPR029_YAPC.311_96H:G18	BRDN0001483758	PVR	YAPC	trt_xpr	-666	96 h	3	109	0.0512	0.0755124	1	0	1	1	0	-666	-666	0.2813	0.3099	1.0459
KDA006_MCF7_144H:TRCN0000001227:-666	TRCN0000001227	SRSF3	MCF7	trt_sh		144 h	3	287	0.58	0.412558	1	0	1	1	0	-666	-666	0.2814	0.31	1.046
DOS054_A549_24H:BRD-K64402699-001-01-0:5	BRD-K64402699	BRD-K64402699	A549	trt_cp	4 uM	24 h	3	217	0.19	0.205323	0	0	1	1	0	-666	-666	0.2814	0.31	1.046
XPR020_YAPC.311_96H:H13	BRDN0000733788	MEF2D	YAPC	trt_xpr	-666	96 h	3	75	0.1129	0.0930544	1	0	1	1	0	-666	-666	0.2814	0.31	1.046
KDA001_PC3_144H:TRCN0000027177:-666	TRCN0000027177	ALDH3B2	PC3	trt_sh		144 h	3	45	0.25	0.107252	1	0	1	1	0	-666	-666	0.2814	0.3099	1.046
KDA004_HEPG2_96H:TRCN0000001670:-666	TRCN0000001670	PPARG	HEPG2	trt_sh		96 h	3	203	0.45	0.305622	0	0	1	1	0	-666	-666	0.2814	0.3099	1.046
DOS033_A375_24H:BRD-K66643665-001-01-7:5	BRD-K66643665	BRD-K66643665	A375	trt_cp	4 uM	24 h	3	210	0.28	0.245199	0	0	1	1	0	-666	-666	0.2814	0.3099	1.046
KDD007_HA1E_96H:TRCN0000338331:-666	TRCN0000338331	MEN1	HA1E	trt_sh		96 h	3	144	0.29	0.206638	0	0	1	1	0	-666	-666	0.2814	0.3099	1.046
TA.OE012_SALE_96H:BRDN0000553715:-666	BRDN0000553715	RARA	SALE	trt_oe		96 h	3	208	0.51	0.329342	1	1	1	1	0	-666	-666	0.2814	0.3099	1.046
DOS047_A375_24H:BRD-K02460212-001-01-1:5.04	BRD-K02460212	BRD-K02460212	A375	trt_cp	4 uM	24 h	3	130	0.05	0.0815243	0	0	1	1	0	-666	-666	0.2814	0.3099	1.046
TAK001_SW480_96H:TRCN0000062420:-666	TRCN0000062420	DDIT4	SW480	trt_sh		96 h	4	335	0.49	0.409686	0	0	1	1	0	-666	-666	0.2814	0.3113	1.0461
KDC005_A375_96H:TRCN0000078125:-666	TRCN0000078125	PAM	A375	trt_sh		96 h	2	103	0.47	0.222484	1	0	1	1	0	-666	-666	0.2814	0.3111	1.0461
PAC044_U2OS_6H:BRD-K56665985-001-01-5:10.0247	BRD-K56665985	BRD-K56665985	U2OS	trt_cp	10 uM	6 h	3	72	0.29	0.146115	1	1	1	1	0	-666	-666	0.2814	0.3111	1.0461
XPR037_MCF7.311_96H:H13	BRDN0001483463	PSMB5	MCF7	trt_xpr	-666	96 h	3	306	0.5029	0.396672	1	1	1	1	0	-666	-666	0.2814	0.3111	1.0461
DOSVAL005_HT29_24H:BRD-K45033698:20	BRD-K45033698	BRD-K45033698	HT29	trt_cp	20 uM	24 h	3	90	0.17	0.125077	1	0	1	1	0	-666	-666	0.2814	0.3108	1.0461
KDB002_A549_96H:TRCN0000147007:-666	TRCN0000147007	ANKRD10	A549	trt_sh		96 h	3	140	0.42	0.245199	1	0	1	1	0	-666	-666	0.2814	0.3108	1.0461
XPR014_A375.311_96H:P05	BRDN0001499607	CFL1	A375	trt_xpr	-666	96 h	3	185	0.2748	0.228008	1	0	1	1	0	-666	-666	0.2814	0.3108	1.0461
XPR011_MCF7.311_96H:B21	BRDN0001584706	AMPD1	MCF7	trt_xpr	-666	96 h	3	188	0.3654	0.265014	1	1	1	1	0	-666	-666	0.2814	0.3103	1.0461
KDB010_HEPG2_96H:TRCN0000048904:-666	TRCN0000048904	ACOT9	HEPG2	trt_sh		96 h	3	282	0.6	0.41594	1	0	1	1	0	-666	-666	0.2814	0.3101	1.0461
TA.OE007_AALE_96H:BRDN0000464917:-666	BRDN0000464917	MAPK1	AALE	trt_oe		96 h	3	159	0.37	0.245262	1	1	1	1	0	-666	-666	0.2814	0.3101	1.0461
CPC014_HA1E_6H:BRD-K62959606-001-10-4:10	BRD-K62959606	sphingosine	HA1E	trt_cp	10 uM	6 h	3	229	0.51	0.345568	1	1	1	1	0	Ceramidase inhibitor	-666	0.2814	0.3101	1.0461
KDC004_VCAP_120H:TRCN0000314643:-666	TRCN0000314643	TOLLIP	VCAP	trt_sh		120 h	4	203	0.37	0.277127	1	1	1	1	0	-666	-666	0.2814	0.31	1.0461
REP.B026_HELA_24H:F24	BRD-K89375097	pirenzepine	HELA	trt_cp	0.01 uM	24 h	2	105	0.0878	0.0970895	1	0	1	1	0	Acetylcholine receptor antagonist	CHRM1|CHRM2|CHRM3|CHRM4|CHRM5	0.2814	0.3118	1.0462
KDC001_A549_96H:TRCN0000230880:-666	TRCN0000230880	GATAD2B	A549	trt_sh		96 h	2	167	0.48	0.286292	0	0	1	1	0	-666	-666	0.2814	0.3118	1.0462
CPC019_PC3_24H:I08	BRD-K95517054	SD-6-035-A6	PC3	trt_cp	10 uM	24 h	5	105	0.186	0.141313	0	0	1	1	0	-666	-666	0.2814	0.3118	1.0462
KDB006_A549_96H:TRCN0000028071:-666	TRCN0000028071	SDHB	A549	trt_sh		96 h	3	194	0.62	0.350693	1	0	1	1	0	-666	-666	0.2814	0.3118	1.0462
CPC012_HT29_6H:BRD-K55996963-001-01-1:10	BRD-K55996963	BRD-K55996963	HT29	trt_cp	10 uM	6 h	5	156	0.11	0.132461	0	0	1	1	0	-666	-666	0.2814	0.3118	1.0462
KDD002_HEPG2_96H:TRCN0000233471:-666	TRCN0000233471	DUSP6	HEPG2	trt_sh		96 h	2	126	0.4	0.22701	0	0	1	1	0	-666	-666	0.2814	0.3118	1.0462
CPC017_MCF7_24H:BRD-K04546108-066-01-5:10	BRD-K04546108	BRD-K04546108	MCF7	trt_cp	10 uM	24 h	5	733	0.77	0.759675	1	1	1	1	0	JAK inhibitor	JAK3	0.2814	0.3118	1.0462
REP.B028_HA1E_24H:A15	BRD-K92441787	bexarotene	HA1E	trt_cp	0.25 uM	24 h	2	87	0.2092	0.136418	1	1	1	1	0	Retinoid receptor agonist	RXRA|RXRB|RXRG|ABCA1|CYP2C8|CYP3A4	0.2814	0.3118	1.0462
XPR035_A549.311_96H:C05	BRDN0001149317	PSKH1	A549	trt_xpr	-666	96 h	3	172	0.09	0.184652	0	0	1	1	0	-666	-666	0.2814	0.3118	1.0462
DOS011_VCAP_24H:BRD-K56322026-001-01-4:5.12	BRD-K56322026	BRD-K56322026	VCAP	trt_cp	4 uM	24 h	3	130	0.25	0.182294	1	0	1	1	0	-666	-666	0.2814	0.3118	1.0462
CYT001_HA1E_2H:KITLG:50	KITLG	KITLG	HA1E	trt_lig	50 ng/ml	2 h	2	94	0.06	0.0759399	0	0	1	1	0	-666	-666	0.2814	0.3118	1.0462
XPR034_YAPC.311_96H:D02	BRDN0001148697	MAGI3	YAPC	trt_xpr	-666	96 h	3	101	0.1002	0.101745	1	0	1	1	0	-666	-666	0.2814	0.3118	1.0462
KDA008_A549_96H:TRCN0000235386:-666	TRCN0000235386	FLI1	A549	trt_sh		96 h	3	231	0.66	0.394829	1	0	1	1	0	-666	-666	0.2814	0.3118	1.0462
NMH002_FIBRNPC_6H:BRD-K84943004-001-01-9:10	BRD-K84943004	MC-1293	NPC	trt_cp	10 uM	6 h	3	81	0.17	0.118658	1	0	1	1	0	HDAC inhibitor	-666	0.2815	0.3118	1.0463
KDC002_A549_96H:TRCN0000018985:-666	TRCN0000018985	SOX10	A549	trt_sh		96 h	4	231	0.57	0.366922	0	0	1	1	0	-666	-666	0.2815	0.3118	1.0463
KDD001_HA1E_96H:TRCN0000045851:-666	TRCN0000045851	VARS	HA1E	trt_sh		96 h	3	146	0.43	0.253362	0	0	1	1	0	-666	-666	0.2815	0.3118	1.0463
KDB004_HT29_96H:TRCN0000013919:-666	TRCN0000013919	ETS2	HT29	trt_sh		96 h	4	209	0.29	0.248945	1	0	1	1	0	-666	-666	0.2815	0.3118	1.0463
CGS001_PC3_96H:COPS5:2	CGS001-10987	COPS5	PC3	trt_sh.cgs	2 uL	96 h	2	75	0.187913	0.120044	1	1	1	1	0	-666	-666	0.2814	0.3118	1.0463
REP.B011_HA1E_24H:E01	BRD-K05104363	PD-184352	HA1E	trt_cp	2.22 uM	24 h	2	131	0.3232	0.208066	1	1	1	1	0	MEK inhibitor	MAP2K1|MAP2K2|MAP3K1|MAP3K2	0.2815	0.3125	1.0464
KDA009_A375_96H:TRCN0000005984:-666	TRCN0000005984	RPA1	A375	trt_sh		96 h	2	236	0.53	0.357622	1	0	1	1	0	-666	-666	0.2815	0.3125	1.0464
KDC009_HEPG2_96H:TRCN0000001100:-666	TRCN0000001100	FKBP8	HEPG2	trt_sh		96 h	3	154	0.46	0.269135	0	0	1	1	0	-666	-666	0.2815	0.3125	1.0464
REP.B004_PC3_24H:J19	BRD-K24844714	fluorouracil	PC3	trt_cp	2.22 uM	24 h	3	337	0.562	0.440062	1	1	1	1	0	Thymidylate synthase inhibitor	-666	0.2815	0.3125	1.0464
REP.A019_JURKAT_24H:L01	BRD-K49075727	nintedanib	JURKAT	trt_cp	10 uM	24 h	3	395	0.412	0.407923	0	0	1	1	0	FGFR inhibitor|PDGFR inhibitor|VEGFR inhibitor	-666	0.2815	0.3125	1.0464
XPR014_PC3.311B_96H:P01	BRDN0001503007	CFAP46	PC3	trt_xpr	-666	96 h	3	190	0.3004	0.241585	1	1	1	1	0	-666	-666	0.2815	0.3125	1.0464
XPR035_A375.311_96H:M23	BRDN0001148435	MAP3K5	A375	trt_xpr	-666	96 h	3	122	0.1686	0.145011	1	0	1	1	0	-666	-666	0.2815	0.3123	1.0464
KDC009_MCF7_96H:TRCN0000033302:-666	TRCN0000033302	SNAI3	MCF7	trt_sh		96 h	3	141	0.41	0.243126	1	0	1	1	0	-666	-666	0.2815	0.312	1.0464
KDD005_PC3_96H:TRCN0000002118:-666	TRCN0000002118	PAK2	PC3	trt_sh		96 h	3	215	0.45	0.314526	1	0	1	1	0	-666	-666	0.2815	0.3119	1.0464
KDD006_PC3_96H:TRCN0000022149:-666	TRCN0000022149	NR0B1	PC3	trt_sh		96 h	3	161	0.53	0.29538	1	0	1	1	0	-666	-666	0.2815	0.3119	1.0464
XPR033_AGS.311_96H:P01	BRDN0001489113	PDXP	AGS	trt_xpr	-666	96 h	3	445	0.291	0.363877	1	0	1	1	0	-666	-666	0.2815	0.3129	1.0465
KDC001_PC3_96H:TRCN0000004761:-666	TRCN0000004761	GPR119	PC3	trt_sh		96 h	3	241	0.68	0.409349	1	0	1	1	0	-666	-666	0.2815	0.3129	1.0465
XPR030_BICR6.311_96H:L10	BRDN0001486766	EFL1	BICR6	trt_xpr	-666	96 h	3	58	0.1163	0.0830349	1	0	1	1	0	-666	-666	0.2815	0.3129	1.0465
KDD001_A375_96H:TRCN0000000843:-666	TRCN0000000843	GRK5	A375	trt_sh		96 h	3	123	0.45	0.237897	0	0	1	1	0	-666	-666	0.2815	0.3127	1.0465
KDD003_HT29_96H:TRCN0000056481:-666	TRCN0000056481	CAPNS2	HT29	trt_sh		96 h	2	273	0.33	0.303507	0	0	1	1	0	-666	-666	0.2815	0.3126	1.0465
XPR034_MCF7.311_96H:N09	BRDN0001146229	BMPR2	MCF7	trt_xpr	-666	96 h	3	79	0.0275	0.0471691	1	0	1	1	0	-666	-666	0.2815	0.3126	1.0465
DOS027_VCAP_6H:BRD-K76028541-001-01-9:5.08	BRD-K76028541	BRD-K76028541	VCAP	trt_cp	4 uM	6 h	2	225	0.2	0.214505	0	0	1	1	0	-666	-666	0.2815	0.3126	1.0465
CPC010_HCC515_6H:BRD-K63157263-001-05-8:10	BRD-K63157263	BRD-K63157263	HCC515	trt_cp	10 uM	6 h	3	138	0.15	0.145484	1	0	1	1	0	-666	-666	0.2816	0.313	1.0466
ERGK005_VCAP_120H:TRCN0000037672:-666	TRCN0000037672	HK2	VCAP	trt_sh		120 h	3	228	0.37	0.293697	1	0	1	1	0	-666	-666	0.2816	0.313	1.0466
KDB004_VCAP_120H:M24	TRCN0000038398	SLC16A6	VCAP	trt_sh		120 h	2	169	0.0856	0.121622	0	0	1	1	0	-666	-666	0.2816	0.313	1.0466
KDA003_MCF7_96H:TRCN0000049518:-666	TRCN0000049518	NTAN1	MCF7	trt_sh		96 h	3	257	0.61	0.40037	1	0	1	1	0	-666	-666	0.2815	0.313	1.0466
LIVB002_HUH7_72H:G10	BRD-K45033733	famciclovir	HUH7	trt_cp	10 uM	72 h	3	115	0.17	0.141385	0	0	1	1	0	DNA inhibitor	-666	0.2815	0.313	1.0466
KDB006_A375_96H:TRCN0000034255:-666	TRCN0000034255	TRIM13	A375	trt_sh		96 h	3	251	0.74	0.435796	1	0	1	1	0	-666	-666	0.2815	0.313	1.0466
REP.B019_A375_24H:J12	BRD-K48300629	zonisamide	A375	trt_cp	0.01 uM	24 h	2	73	0.1587	0.108838	1	1	1	1	0	Sodium channel inhibitor|Calcium channel blocker	SCN1A|CA1|CA12|CA7|SCN11A|SCN2A|SCN3A|SCN4A|SCN5A|SCN9A|CA10|CA11|CA13|CA14|CA2|CA3|CA4|CA5A|CA5B|CA6|CA8|CA9|CACNA1G|CACNA1H|CACNA1I|MAOA|MAOB|SCN10A|SCN1B|SCN2B|SCN3B|SCN4B|SCN7A|SCN8A	0.2815	0.313	1.0466
KDC009_PC3_96H:TRCN0000060181:-666	TRCN0000060181	XK	PC3	trt_sh		96 h	3	172	0.47	0.287504	1	0	1	1	0	-666	-666	0.2815	0.313	1.0466
KDD005_PC3_96H:TRCN0000003916:-666	TRCN0000003916	PSMB5	PC3	trt_sh		96 h	3	436	0.67	0.546526	1	0	1	1	0	-666	-666	0.2816	0.3131	1.0467
TA.KD010_A549_96H:TRCN0000144949:1	TRCN0000144949	STC2	A549	trt_sh	1.0 uL	96 h	3	122	0.55	0.261934	1	0	1	1	0	-666	-666	0.2816	0.3131	1.0467
CPC012_A375_6H:E09	BRD-K01614657	BRD-K01614657	A375	trt_cp	10 uM	6 h	4	535	0.6606	0.601142	0	0	1	1	0	-666	-666	0.2816	0.3131	1.0467
KDB010_HEPG2_96H:TRCN0000072785:-666	TRCN0000072785	ATP1A3	HEPG2	trt_sh		96 h	3	245	0.58	0.381178	1	0	1	1	0	-666	-666	0.2816	0.3131	1.0467
CGS001_A549_96H:NOTCH2NL:1	CGS001-388677	NOTCH2NL	A549	trt_sh.cgs	1 uL	96 h	3	81	0.186102	0.124151	1	0	1	1	0	-666	-666	0.2816	0.3131	1.0467
REP.A006_HT29_24H:I01	BRD-K21547160	sufentanil	HT29	trt_cp	10 uM	24 h	3	213	0.4567	0.315381	1	1	1	1	0	Opioid receptor modulator	OPRM1|OPRD1|OPRK1	0.2816	0.3131	1.0467
KDB010_VCAP_120H:TRCN0000300442:-666	TRCN0000300442	NRAS	VCAP	trt_sh		120 h	3	188	0.49	0.306908	1	0	1	1	0	-666	-666	0.2816	0.3131	1.0467
CGS001_A549_96H:B3GAT3:1	CGS001-26229	B3GAT3	A549	trt_sh.cgs	1 uL	96 h	2	30	0.0548784	0.0410291	1	0	1	1	0	-666	-666	0.2816	0.3131	1.0467
DOSBIO002_A549_24H:BRD-K25379780:10.5212	BRD-K25379780	BRD-K25379780	A549	trt_cp	10 uM	24 h	3	122	0.37	0.214838	1	1	1	1	0	-666	-666	0.2816	0.3131	1.0467
CPC018_ASC_24H:BRD-K03816923-001-06-2:10	BRD-K03816923	rottlerin	ASC	trt_cp	10 uM	24 h	3	273	0.42	0.342402	0	0	1	1	0	MAP kinase inhibitor|Protein kinase inhibitor	-666	0.2816	0.3132	1.0468
REP.A020_HUVEC.A_24H:C17	BRD-K84925803	T-5224	HUVEC	trt_cp	0.125 uM	24 h	3	93	0.0906	0.0928188	0	0	1	1	0	AP inhibitor	JUN	0.2816	0.3132	1.0468
CPD002_MCF7_6H:BRD-K04949373-001-01-6:10	BRD-K04949373	parthenolide	MCF7	trt_cp	10 uM	6 h	3	311	0.42	0.365456	0	0	1	1	0	-666	-666	0.2816	0.3132	1.0468
XPR037_A549.311_96H:A16	BRDN0001500078	FSCN1	A549	trt_xpr	-666	96 h	2	42	0.1477	0.0796336	0	0	1	1	0	-666	-666	0.2816	0.3131	1.0468
AICHI001_TMD8_24H:E19	BRD-K53581288	baricitinib	TMD8	trt_cp	10 uM	24 h	3	479	0.71	0.589695	1	1	1	1	0	JAK inhibitor	JAK1|JAK2	0.2816	0.3131	1.0468
CPC006_NOMO1_6H:BRD-K74402642-003-01-2:10	BRD-K74402642	NSC-632839	NOMO1	trt_cp	10 uM	6 h	2	309	0.72	0.476954	1	1	1	1	0	-666	-666	0.2816	0.3131	1.0468
DOS022_VCAP_24H:BRD-K43621195-001-01-0:4.95	BRD-K43621195	BRD-K43621195	VCAP	trt_cp	4 uM	24 h	3	135	0.18	0.157628	1	0	1	1	0	-666	-666	0.2816	0.3131	1.0468
KDA006_HCC515_96H:TRCN0000082860:-666	TRCN0000082860	FANCG	HCC515	trt_sh		96 h	2	303	0.41	0.356405	0	0	1	1	0	-666	-666	0.2816	0.3131	1.0468
CPC009_HA1E_6H:BRD-K59754458-019-01-4:10	BRD-K59754458	BRD-K59754458	HA1E	trt_cp	10 uM	6 h	3	131	0.15	0.141746	1	0	1	1	0	-666	-666	0.2816	0.3136	1.0469
XPR010_PC3.311B_96H:P02	BRDN0001146481	ROCK2	PC3	trt_xpr	-666	96 h	3	121	0.1147	0.119113	1	0	1	1	0	-666	-666	0.2816	0.3136	1.0469
KDA008_HA1E_96H:TRCN0000256866:-666	TRCN0000256866	CXCR4	HA1E	trt_sh		96 h	3	231	0.62	0.382677	0	0	1	1	0	-666	-666	0.2816	0.3136	1.0469
CPC005_A549_24H:BRD-K50891186-001-03-6:10	BRD-K50891186	GR-103691	A549	trt_cp	10 uM	24 h	2	135	0.28	0.196597	1	1	1	1	0	Dopamine receptor antagonist	DRD3	0.2816	0.3136	1.0469
DOS034_HT29_24H:BRD-K37322457-001-01-6:5.01	BRD-K37322457	BRD-K37322457	HT29	trt_cp	4 uM	24 h	2	109	0.04	0.0667688	0	0	1	1	0	-666	-666	0.2816	0.3135	1.0469
DOSVAL006_HEPG2_24H:BRD-K23018071:20	BRD-K23018071	BRD-K23018071	HEPG2	trt_cp	20 uM	24 h	3	524	0.75	0.633909	1	1	1	1	0	-666	-666	0.2816	0.3135	1.0469
KDD007_A549_96H:TRCN0000000670:-666	TRCN0000000670	DGKZ	A549	trt_sh		96 h	3	245	0.61	0.390912	0	0	1	1	0	-666	-666	0.2816	0.3135	1.0469
OEB002_VCAP_96H:BRDN0000403083:-666	BRDN0000403083	NSDHL	VCAP	trt_oe		96 h	3	144	0.17	0.158211	1	0	1	1	0	-666	-666	0.2816	0.3135	1.0469
DOS053_A375_24H:BRD-K41014695-001-01-5:5.37	BRD-K41014695	BRD-K41014695	A375	trt_cp	6.66 uM	24 h	2	65	0.04	0.0515605	0	0	1	1	0	-666	-666	0.2816	0.3135	1.0469
KDA002_PC3_96H:TRCN0000051288:-666	TRCN0000051288	CDA	PC3	trt_sh		96 h	3	173	0.48	0.29139	1	0	1	1	0	-666	-666	0.2816	0.3134	1.0469
XPR015_YAPC.311_96H:E04	BRDN0001499193	CREM	YAPC	trt_xpr	-666	96 h	3	203	0.2903	0.24548	1	0	1	1	0	-666	-666	0.2816	0.3133	1.0469
CPC014_PHH_24H:BRD-K83988098-003-01-8:10	BRD-K83988098	alvespimycin	PHH	trt_cp	10 uM	24 h	4	380	0.53	0.453796	0	0	1	1	0	HSP inhibitor	HSP90AA1	0.2816	0.3133	1.0469
XPR021_YAPC.311_96H:N02	BRDN0001519280	NUF2	YAPC	trt_xpr	-666	96 h	3	247	0.1989	0.22413	1	0	1	1	0	-666	-666	0.2816	0.3133	1.0469
KDD008_HCC515_96H:TRCN0000001608:-666	TRCN0000001608	YES1	HCC515	trt_sh		96 h	3	125	0.37	0.217464	1	0	1	1	0	-666	-666	0.2816	0.3133	1.0469
REP.A026_HA1E_24H:O14	BRD-A65051990	acenocoumarol	HA1E	trt_cp	3.33 uM	24 h	2	66	0.0606	0.0639498	0	0	1	1	0	Vitamin K antagonist	VKORC1	0.2817	0.3148	1.047
OEB005_HT29_96H:M04	BRDN0000409710	PFN2	HT29	trt_oe		96 h	4	175	0.2665	0.218373	1	0	1	1	0	-666	-666	0.2817	0.3147	1.047
KDB009_VCAP_120H:TRCN0000052985:-666	TRCN0000052985	POLE2	VCAP	trt_sh		120 h	3	272	0.54	0.387536	1	0	1	1	0	-666	-666	0.2817	0.3147	1.047
KDD007_PC3_96H:TRCN0000011492:-666	TRCN0000011492	GPR176	PC3	trt_sh		96 h	3	266	0.61	0.407321	1	0	1	1	0	-666	-666	0.2817	0.3147	1.047
DOS032_MCF7_24H:BRD-K40623364-001-01-4:5.18	BRD-K40623364	BRD-K40623364	MCF7	trt_cp	4 uM	24 h	3	163	0.15	0.158114	0	0	1	1	0	-666	-666	0.2816	0.3147	1.047
REP.A017_MDAMB231_24H:D11	BRD-K46386702	ARRY-334543	MDAMB231	trt_cp	0.125 uM	24 h	2	586	0.3048	0.427353	0	0	1	1	0	EGFR inhibitor	ERBB2|EGFR|ERBB4	0.2816	0.3147	1.047
CPC019_VCAP_6H:BRD-K28800414-001-01-4:10	BRD-K28800414	BRD-K28800414	VCAP	trt_cp	10 uM	6 h	5	167	0.13	0.148991	1	0	1	1	0	-666	-666	0.2816	0.3147	1.047
KDD010_VCAP_120H:TRCN0000244985:-666	TRCN0000244985	BRCA1	VCAP	trt_sh		120 h	3	121	0.24	0.172317	1	0	1	1	0	-666	-666	0.2816	0.3147	1.047
OEB006_A375_96H:BRDN0000411399:-666	BRDN0000411399	APOBEC3H	A375	trt_oe		96 h	4	143	0.22	0.179354	0	0	1	1	0	-666	-666	0.2816	0.3146	1.047
CGS001_A375_96H:TMEM50A:1	CGS001-23585	TMEM50A	A375	trt_sh.cgs	1 uL	96 h	3	98	0.0198794	0.0446319	1	0	1	1	0	-666	-666	0.2816	0.3141	1.047
PBIOA015_A549_24H:N07	BRD-K13044802	ciclopirox	A549	trt_cp	10 uM	24 h	2	401	0.7	0.535737	1	1	1	1	0	Membrane integrity inhibitor	ATP1A1	0.2816	0.3139	1.047
CPC019_MCF7_24H:BRD-K26849279-001-01-7:10	BRD-K26849279	SA-424936	MCF7	trt_cp	10 uM	24 h	5	205	0.32	0.25899	1	1	1	1	0	-666	-666	0.2817	0.3151	1.0471
LKCP001_U2OS_48H:F14	BRD-K64800655	PHA-793887	U2OS	trt_cp	1.11 uM	48 h	5	213	0.3722	0.284714	0	0	1	1	0	CDK inhibitor	CDK1|CDK2|CDK4|CDK5|CCND1|CCNE1|CDK7|CDK9	0.2817	0.3151	1.0471
CPC014_A375_6H:L02	BRD-K74733595	BRD-K74733595	A375	trt_cp	10 uM	6 h	2	249	0.4809	0.349911	1	1	1	1	0	HDAC inhibitor	-666	0.2817	0.3151	1.0471
XPR027_ES2.311_96H:L20	BRDN0001518574	ZPBP2	ES2	trt_xpr	-666	96 h	3	103	0.1976	0.14426	1	0	1	1	0	-666	-666	0.2817	0.3151	1.0471
REP.A027_THP1_24H:H02	BRD-K95880107	PH-797804	THP1	trt_cp	3.33 uM	24 h	2	127	0.1447	0.137078	0	0	1	1	0	P38 MAPK inhibitor	MAPK14|MAPK11	0.2817	0.3151	1.0471
KDA009_PC3_96H:TRCN0000021297:-666	TRCN0000021297	ZBTB25	PC3	trt_sh		96 h	3	198	0.48	0.311734	1	0	1	1	0	-666	-666	0.2817	0.3151	1.0471
XPR028_YAPC.311_96H:J04	BRDN0001483996	SCLY	YAPC	trt_xpr	-666	96 h	3	95	0.1217	0.108714	1	0	1	1	0	-666	-666	0.2817	0.3151	1.0471
CPC015_HEPG2_6H:BRD-K47717570-304-01-5:10	BRD-K47717570	NBQX	HEPG2	trt_cp	10 uM	6 h	2	62	0.06	0.061674	0	0	1	1	0	-666	-666	0.2817	0.3151	1.0471
XPR009_PC3.311B_96H:P19	BRDN0001480753	ALB	PC3	trt_xpr	-666	96 h	3	159	0.1476	0.154897	1	0	1	1	0	-666	-666	0.2817	0.3151	1.0471
DOS047_PC3_24H:BRD-K08616215-001-01-9:5.03	BRD-K08616215	BRD-K08616215	PC3	trt_cp	4 uM	24 h	3	196	0.14	0.167503	0	0	1	1	0	-666	-666	0.2817	0.315	1.0471
XPR028_HT29.311_96H:G13	BRDN0001481588	MAPT	HT29	trt_xpr	-666	96 h	3	239	0.2932	0.267659	1	0	1	1	0	-666	-666	0.2817	0.315	1.0471
OEB002_HA1E_96H:BRDN0000401084:-666	BRDN0000401084	PJA2	HA1E	trt_oe		96 h	5	236	0.09	0.14737	0	0	1	1	0	-666	-666	0.2817	0.3152	1.0472
CPC001_PC3_6H:BRD-K73395020-001-01-5:10	BRD-K73395020	ARP-101	PC3	trt_cp	10 uM	6 h	3	310	0.34	0.328285	1	1	1	1	0	-666	MMP2	0.2817	0.3152	1.0472
KDD004_HEPG2_96H:TRCN0000060892:-666	TRCN0000060892	GPR142	HEPG2	trt_sh		96 h	2	89	0.24	0.147785	0	0	1	1	0	-666	-666	0.2817	0.3152	1.0472
DOS011_VCAP_24H:BRD-K62337120-001-01-9:5.05	BRD-K62337120	BRD-K62337120	VCAP	trt_cp	4 uM	24 h	3	275	0.04	0.106054	1	0	1	1	0	-666	-666	0.2817	0.3152	1.0472
KDB008_HEPG2_96H:TRCN0000050808:-666	TRCN0000050808	PRCP	HEPG2	trt_sh		96 h	4	284	0.62	0.424312	1	0	1	1	0	-666	-666	0.2817	0.3152	1.0472
DOS009_VCAP_6H:BRD-K51052187-001-01-7:5.08	BRD-K51052187	BRD-K51052187	VCAP	trt_cp	4 uM	6 h	3	245	0.37	0.304449	1	1	1	1	0	-666	-666	0.2817	0.3152	1.0472
XPR033_A549.311_96H:D06	BRDN0001146339	CLK4	A549	trt_xpr	-666	96 h	3	164	0.3595	0.24553	1	1	1	1	0	-666	-666	0.2817	0.3152	1.0472
TA.KD006_HT29_96H:TRCN0000277852:4	TRCN0000277852	BMPR1A	HT29	trt_sh	4.0 uL	96 h	2	139	0.5282	0.273992	1	0	1	1	0	-666	-666	0.2817	0.3151	1.0472
CGS001_MCF7_96H:SWAP70:2	CGS001-23075	SWAP70	MCF7	trt_sh.cgs	2 uL	96 h	3	98	0.110564	0.105257	1	0	1	1	0	-666	-666	0.2817	0.3151	1.0472
XPR035_HT29.311_96H:B09	BRDN0001149205	MATK	HT29	trt_xpr	-666	96 h	3	151	0.3032	0.21635	0	0	1	1	0	-666	-666	0.2817	0.3151	1.0472
LPROT002_A549_6H:BRD-K80738081:10	BRD-K80738081	resveratrol	A549	trt_cp	10 uM	6 h	3	301	0.58	0.422501	1	1	1	1	0	Cytochrome P450 inhibitor|SIRT activator	PTGS1|SIRT1|PTGS2|APOA1|BACE1|MAOA|SCN5A|TXNRD1|TXNRD2|XDH|CSNK2A1|NQO2	0.2817	0.3156	1.0473
KDA010_HEPG2_96H:TRCN0000003838:-666	TRCN0000003838	CEBPG	HEPG2	trt_sh		96 h	3	166	0.49	0.288392	0	0	1	1	0	-666	-666	0.2817	0.3156	1.0473
XPR033_U251MG.311_96H:A08	BRDN0001487881	TGM2	U251MG	trt_xpr	-666	96 h	2	214	0.1905	0.204173	0	0	1	1	0	-666	-666	0.2817	0.3152	1.0473
XPR013_ES2.311_96H:A22	BRDN0001519709	CCDC50	ES2	trt_xpr	-666	96 h	3	119	0.1659	0.142059	1	0	1	1	0	-666	-666	0.2817	0.3152	1.0473
XPR035_BICR6.311_96H:P20	BRDN0001147296	SHPK	BICR6	trt_xpr	-666	96 h	3	141	0.0885	0.112966	0	0	1	1	0	-666	-666	0.2817	0.3152	1.0473
DOS037_A549_24H:BRD-K71073890-001-01-7:5.46	BRD-K71073890	BRD-K71073890	A549	trt_cp	6.66 uM	24 h	2	86	0.12	0.102724	0	0	1	1	0	-666	-666	0.2817	0.3152	1.0473
XPR017_BICR6.311_96H:M07	BRDN0001493956	GRB2	BICR6	trt_xpr	-666	96 h	3	373	0.6036	0.479807	1	1	1	1	0	-666	-666	0.2817	0.3152	1.0473
XPR028_YAPC.311_96H:M14	BRDN0001484504	SLC5A3	YAPC	trt_xpr	-666	96 h	3	63	0.0999	0.0802054	1	0	1	1	0	-666	-666	0.2818	0.3157	1.0474
XPR027_ES2.311_96H:F13	BRDN0001490592	YAP1	ES2	trt_xpr	-666	96 h	3	641	0.8285	0.736906	1	1	1	1	0	-666	-666	0.2818	0.3157	1.0474
OFL001_MCF7_96H:F11	BRDN0002992046	TRHDE-AS1	MCF7	trt_oe		96 h	3	100	0.1355	0.117706	1	0	1	1	0	-666	-666	0.2818	0.3157	1.0474
REP.B022_PC3_24H:A13	BRD-K75958547	pitavastatin	PC3	trt_cp	2.22 uM	24 h	2	498	0.7742	0.627873	1	1	1	1	0	HMGCR inhibitor	HMGCR|APOA1|CYP2C8	0.2818	0.3157	1.0474
XPR030_A375.311_96H:N17	BRDN0001479246	CCR4	A375	trt_xpr	-666	96 h	2	29	0.1508	0.0668636	0	0	1	1	0	-666	-666	0.2818	0.3157	1.0474
DOSVAL005_HCC515_24H:BRD-K41335306:10	BRD-K41335306	BRD-K41335306	HCC515	trt_cp	10 uM	24 h	2	371	0.6574	0.499381	1	1	1	1	0	-666	-666	0.2818	0.3157	1.0474
KDB003_HEPG2_96H:TRCN0000072556:-666	TRCN0000072556	JPT2	HEPG2	trt_sh		96 h	3	147	0.51	0.276869	1	0	1	1	0	-666	-666	0.2818	0.3157	1.0474
CGS001_A549_96H:PLOD2:1	CGS001-5352	PLOD2	A549	trt_sh.cgs	1 uL	96 h	3	30	0.0920778	0.0531458	1	0	1	1	0	-666	-666	0.2818	0.3157	1.0474
KDB008_HA1E_96H:TRCN0000051216:-666	TRCN0000051216	HTRA1	HA1E	trt_sh		96 h	3	114	0.39	0.213214	0	0	1	1	0	-666	-666	0.2818	0.3157	1.0474
TA.OE013_H1299_96H:BRDN0000553093:-666	BRDN0000553093	DOK1	H1299	trt_oe		96 h	3	117	0.14	0.129416	1	0	1	1	0	-666	-666	0.2818	0.3157	1.0474
CYT001_A549_2H:CRH:50	CRH	CRH	A549	trt_lig	50 ng/ml	2 h	3	212	0.43	0.305304	1	1	1	1	0	-666	-666	0.2817	0.3156	1.0474
ERG012_VCAP_24H:A24	BRD-K04361415	BRD-K04361415	VCAP	trt_cp	10 uM	24 h	6	350	0.24	0.293069	0	0	1	1	0	-666	-666	0.2817	0.3156	1.0474
CPC012_VCAP_24H:BRD-K74797618-001-01-9:10	BRD-K74797618	MD-049	VCAP	trt_cp	10 uM	24 h	5	504	0.6	0.55606	0	0	1	1	0	-666	-666	0.2817	0.3156	1.0474
XPR035_PC3.311B_96H:P09	BRDN0001149175	FGFRL1	PC3	trt_xpr	-666	96 h	3	101	0.1326	0.117007	1	0	1	1	0	-666	-666	0.2818	0.3157	1.0475
KDD010_A375_96H:TRCN0000020694:-666	TRCN0000020694	MYCN	A375	trt_sh		96 h	2	92	0.28	0.162294	0	0	1	1	0	-666	-666	0.2818	0.3157	1.0475
REP.B027_A549_24H:C02	BRD-K93123848	RAF-265	A549	trt_cp	0.74 uM	24 h	2	122	0.1098	0.117034	0	0	1	1	0	RAF inhibitor|VEGFR inhibitor	BRAF|KDR|KIT|PDGFRB|RAF1	0.2818	0.3157	1.0475
XPR009_YAPC.311_96H:P10	BRDN0001487819	SSTR2	YAPC	trt_xpr	-666	96 h	3	141	0.2024	0.170832	1	1	1	1	0	-666	-666	0.2818	0.3157	1.0475
KDA001_PC3_144H:TRCN0000035202:-666	TRCN0000035202	SULT1A2	PC3	trt_sh		144 h	3	58	0.21	0.111597	1	0	1	1	0	-666	-666	0.2818	0.3157	1.0475
KDC004_A549_96H:E06	TRCN0000007065	KSR2	A549	trt_sh		96 h	3	156	0.4158	0.257534	0	0	1	1	0	-666	-666	0.2818	0.3157	1.0475
XPR008_AGS.311_96H:D10	BRDN0001483558	CCNE1	AGS	trt_xpr	-666	96 h	3	118	0.2	0.197735	0	0	1	1	0	-666	-666	0.2818	0.3157	1.0475
XPR023_A549.311_96H:N10	BRDN0001056713	SETD7	A549	trt_xpr	-666	96 h	3	50	0.23	0.108432	1	0	1	1	0	-666	-666	0.2818	0.3157	1.0475
KDA007_MCF7_96H:E05	TRCN0000000229	RAD54L	MCF7	trt_sh		96 h	3	317	0.5663	0.428434	1	0	1	1	0	-666	-666	0.2818	0.3157	1.0475
OEC001_PC3_96H:CCSBBROAD304_14442:-666	CCSBBROAD304_14442	SP8	PC3	trt_oe		96 h	3	315	0.44	0.376454	1	1	1	1	0	-666	-666	0.2818	0.3157	1.0475
KDB001_PC3_96H:TRCN0000343321:-666	TRCN0000343321	CIAPIN1	PC3	trt_sh		96 h	2	108	0.05	0.0743066	1	0	1	1	0	-666	-666	0.2818	0.3157	1.0475
DOS046_MCF7_24H:BRD-K80472040-001-01-9:5	BRD-K80472040	BRD-K80472040	MCF7	trt_cp	4 uM	24 h	2	78	0.02	0.0399386	0	0	1	1	0	-666	-666	0.2818	0.3157	1.0476
XPR037_A549.311_96H:K22	BRDN0001054930	FOXD4L3	A549	trt_xpr	-666	96 h	2	98	0.0621	0.0788613	0	0	1	1	0	-666	-666	0.2818	0.3157	1.0476
DOSBIO002_HT29_24H:BRD-K21374126:10.4185	BRD-K21374126	BRD-K21374126	HT29	trt_cp	10 uM	24 h	3	106	0.08	0.0931169	1	0	1	1	0	-666	-666	0.2818	0.3157	1.0476
CGS001_A375_96H:STAMBP:1	CGS001-10617	STAMBP	A375	trt_sh.cgs	1 uL	96 h	3	111	0.138732	0.125482	1	0	1	1	0	-666	-666	0.2818	0.3157	1.0476
CYT001_HT29_2H:LIPC:0.01	LIPC	LIPC	HT29	trt_lig	0.01 ng/ml	2 h	2	76	0.22	0.130752	1	1	1	1	0	-666	-666	0.2818	0.3157	1.0476
CPC019_HCC515_6H:BRD-K03651937-001-01-8:10	BRD-K03651937	BRD-K03651937	HCC515	trt_cp	10 uM	6 h	3	148	0.2	0.173971	1	0	1	1	0	-666	-666	0.2818	0.3157	1.0476
XPR008_U251MG.311_96H:K07	BRDN0001066690	CRBN	U251MG	trt_xpr	-666	96 h	3	52	0.1433	0.087293	1	0	1	1	0	-666	-666	0.2818	0.3157	1.0476
XPR010_A375.311_96H:K19	BRDN0001486819	GCGR	A375	trt_xpr	-666	96 h	2	46	0.3489	0.128103	1	0	1	1	0	-666	-666	0.2818	0.3157	1.0476
REP.A012_HEK293_24H:M09	BRD-A02990301	lofexidine	HEK293	trt_cp	1.11 uM	24 h	3	123	0.0736	0.0962104	1	0	1	1	0	Adrenergic receptor agonist	ADRA2A	0.2818	0.3157	1.0476
XPR017_A375.311_96H:M18	BRDN0001501457	HIST1H2BJ	A375	trt_xpr	-666	96 h	3	100	0.0173	0.0420337	1	0	1	1	0	-666	-666	0.2818	0.3157	1.0476
CGS001_HEPG2_96H:PROC:1.5	CGS001-5624	PROC	HEPG2	trt_sh.cgs	1.5 uL	96 h	2	57	0.0423792	0.0496986	1	0	1	1	0	-666	-666	0.2818	0.3157	1.0476
XPR032_BICR6.311_96H:A09	BRDN0001486985	LIPT1	BICR6	trt_xpr	-666	96 h	3	174	0.3097	0.234731	1	1	1	1	0	-666	-666	0.2818	0.3157	1.0477
CPC015_NPC_24H:BRD-K61401890-001-04-6:10	BRD-K61401890	deguelin	NPC	trt_cp	10 uM	24 h	4	228	0.43	0.316616	0	0	1	1	0	NADPH inhibitor	AKT1	0.2818	0.3157	1.0477
REP.A024_YAPC_24H:F17	BRD-K75089421	procainamide	YAPC	trt_cp	0.125 uM	24 h	3	140	0.1517	0.147363	1	1	1	1	0	Sodium channel inhibitor	SCN5A|DNMT1	0.2818	0.3157	1.0477
DOSVAL006_A549_24H:BRD-K79947405:20	BRD-K79947405	BRD-K79947405	A549	trt_cp	20 uM	24 h	3	328	0.46	0.392777	1	1	1	1	0	-666	-666	0.2819	0.3159	1.0478
OFL002_MCF7_96H:C02	TRCN0000478089	CCDC90A	MCF7	trt_oe		96 h	3	204	0.3546	0.271966	1	1	1	1	0	-666	-666	0.2819	0.3159	1.0478
KDA001_A375_96H:TRCN0000046598:-666	TRCN0000046598	DHCR7	A375	trt_sh		96 h	2	206	0.62	0.361377	1	0	1	1	0	-666	-666	0.2819	0.3159	1.0478
XPR024_ES2.311_96H:G01	BRDN0001582175	SIGLEC9	ES2	trt_xpr	-666	96 h	3	118	0.2692	0.180234	1	0	1	1	0	-666	-666	0.2819	0.3159	1.0478
CYT001_A549_4H:CMAP-CYT-SRP4542:50	CMAP-CYT-SRP4542	FGF19	A549	trt_lig	50 ng/ml	4 h	3	128	0.29	0.19482	1	0	1	1	0	-666	-666	0.2819	0.3159	1.0478
ERGK015_VCAP_120H:TRCN0000199036:-666	TRCN0000199036	BRD3	VCAP	trt_sh		120 h	3	103	0.35	0.191992	1	0	1	1	0	-666	-666	0.2819	0.3157	1.0478
KDB002_HT29_96H:TRCN0000148114:-666	TRCN0000148114	TMEM2	HT29	trt_sh		96 h	4	235	0.3	0.268488	1	0	1	1	0	-666	-666	0.2819	0.3157	1.0478
CPC008_A375_6H:A12	BRD-K44417704	BRD-K44417704	A375	trt_cp	10 uM	6 h	3	151	0.3852	0.243872	1	1	1	1	0	-666	-666	0.2819	0.3157	1.0478
PAC005_U2OS_6H:BRD-A82371568-001-01-5:10	BRD-A82371568	clofarabine	U2OS	trt_cp	10 uM	6 h	2	152	0.47	0.270272	1	1	1	1	0	-666	-666	0.2819	0.3159	1.0479
CGS001_HEPG2_96H:PRKAA2:1.5	CGS001-5563	PRKAA2	HEPG2	trt_sh.cgs	1.5 uL	96 h	3	82	0.126112	0.102829	1	0	1	1	0	-666	-666	0.2819	0.3159	1.0479
XPR028_AGS.311_96H:O01	BRDN0001479814	GSTO1	AGS	trt_xpr	-666	96 h	3	241	0.2503	0.248368	0	0	1	1	0	-666	-666	0.2819	0.3159	1.0479
CPC008_HCC515_6H:BRD-K30836161-019-01-1:10	BRD-K30836161	BRD-K30836161	HCC515	trt_cp	10 uM	6 h	2	194	0.29	0.239845	0	0	1	1	0	-666	-666	0.2819	0.3159	1.0479
KDA010_HT29_96H:TRCN0000008765:-666	TRCN0000008765	HSPA14	HT29	trt_sh		96 h	4	235	0.47	0.336057	1	0	1	1	0	-666	-666	0.2819	0.3159	1.0479
CYT001_HA1E_2H:TGFB2:10	TGFB2	TGFB2	HA1E	trt_lig	10 ng/ml	2 h	2	116	0.13	0.124174	0	0	1	1	0	-666	-666	0.2819	0.3159	1.048
LJP006_LNCAP_24H:J07	BRD-K99749624	linifanib	LNCAP	trt_cp	10 uM	24 h	2	316	0.7189	0.481957	1	1	1	1	0	PDGFR inhibitor|VEGFR inhibitor	CSF1R|KDR|PDGFRB|FLT1|FLT3|FLT4|PDGFRA|CSF1|KIT|RET|TEK	0.2819	0.3159	1.048
XPR026_HT29.311_96H:O02	BRDN0001497623	TNFSF8	HT29	trt_xpr	-666	96 h	2	77	0.0233	0.0428302	0	0	1	1	0	-666	-666	0.2819	0.3159	1.048
REP.B017_YAPC_24H:P03	BRD-K63861289	molsidomine	YAPC	trt_cp	0.25 uM	24 h	2	424	0.6662	0.537422	1	1	1	1	0	Guanylyl cyclase activator	GUCY1A3	0.2819	0.3159	1.048
CPC006_NCIH596_6H:BRD-K01877528-001-01-6:10	BRD-K01877528	TL-HRAS-61	NCIH596	trt_cp	10 uM	6 h	2	62	0.14	0.0942086	1	0	1	1	0	-666	-666	0.2819	0.3159	1.048
DOS057_A549_24H:BRD-K88819433-001-01-8:5	BRD-K88819433	BRD-K88819433	A549	trt_cp	4 uM	24 h	2	167	0.06	0.10122	0	0	1	1	0	-666	-666	0.2819	0.3159	1.048
XPR025_A549.311_96H:I21	BRDN0001501880	SPG7	A549	trt_xpr	-666	96 h	3	139	0.3301	0.216592	1	0	1	1	0	-666	-666	0.2819	0.3159	1.048
XPR037_A375.311_96H:M04	BRDN0001563113	FOXP3	A375	trt_xpr	-666	96 h	3	214	0.16	0.109361	0	0	1	1	0	-666	-666	0.2819	0.3159	1.048
XPR029_U251MG.311_96H:D18	BRDN0001478955	AKR1B10	U251MG	trt_xpr	-666	96 h	3	151	0.46	0.171272	0	0	1	1	0	-666	-666	0.2819	0.3159	1.048
CPC008_A375_6H:B06	BRD-K98676510	BRD-K98676510	A375	trt_cp	10 uM	6 h	3	405	0.5831	0.491394	1	1	1	1	0	-666	-666	0.2819	0.3159	1.048
XPR036_U251MG.311_96H:D24	BRDN0001145175	C17ORF75	U251MG	trt_xpr	-666	96 h	3	171	0.4306	0.274377	1	1	1	1	0	-666	-666	0.2819	0.3159	1.048
CGS001_PC3_96H:ZBTB49:2	CGS001-166793	ZBTB49	PC3	trt_sh.cgs	2 uL	96 h	3	84	0.123941	0.103176	1	0	1	1	0	-666	-666	0.2819	0.3159	1.048
ERG010_VCAP_6H:BRD-K97335870-001-01-4:10.014	BRD-K97335870	BRD-K97335870	VCAP	trt_cp	10 uM	6 h	2	152	0.25	0.197116	1	1	1	1	0	-666	-666	0.2819	0.3159	1.048
KDC006_A549_96H:TRCN0000006081:-666	TRCN0000006081	DGKA	A549	trt_sh		96 h	3	101	0.36	0.192816	0	0	1	1	0	-666	-666	0.282	0.3159	1.0481
CPC019_HA1E_6H:BRD-K69159985-001-01-4:10	BRD-K69159985	BRD-K69159985	HA1E	trt_cp	10 uM	6 h	3	79	0.13	0.102474	1	0	1	1	0	-666	-666	0.282	0.3159	1.0481
XPR037_A375.311_96H:P15	BRDN0001501904	FUS	A375	trt_xpr	-666	96 h	3	207	0.3	0.107558	0	0	1	1	0	-666	-666	0.2819	0.3159	1.0481
REP.A024_MCF7_24H:H07	BRD-K75911534	SU-014813	MCF7	trt_cp	10 uM	24 h	3	368	0.5484	0.454259	1	1	1	1	0	PDGFR inhibitor|VEGFR inhibitor	KDR|FLT3|PDGFRA|PDGFRB	0.282	0.3159	1.0482
CPC007_A375_24H:BRD-K27074404-001-06-8:10	BRD-K27074404	VU-0240551	A375	trt_cp	10 uM	24 h	3	115	0.18	0.145484	1	0	1	1	0	Solute carrier family member inhibitor	SLC12A5	0.282	0.3159	1.0482
KDD008_HT29_96H:TRCN0000010186:-666	TRCN0000010186	AKT3	HT29	trt_sh		96 h	3	195	0.44	0.296193	1	0	1	1	0	-666	-666	0.282	0.3159	1.0482
CPC012_A375_6H:G03	BRD-K74761218	WT-171	A375	trt_cp	10 uM	6 h	5	569	0.7223	0.648254	1	1	1	1	0	HDAC inhibitor	HDAC6	0.282	0.3159	1.0482
XPR018_BICR6.311_96H:M04	BRDN0001496330	IL22	BICR6	trt_xpr	-666	96 h	3	110	0.3272	0.191844	0	0	1	1	0	-666	-666	0.282	0.3159	1.0482
KDC010_VCAP_120H:TRCN0000021014:-666	TRCN0000021014	OLIG3	VCAP	trt_sh		120 h	3	194	0.47	0.305338	0	0	1	1	0	-666	-666	0.282	0.3159	1.0482
KDC003_PC3_96H:TRCN0000020049:-666	TRCN0000020049	NAB1	PC3	trt_sh		96 h	2	108	0.43	0.21791	0	0	1	1	0	-666	-666	0.282	0.3159	1.0482
XPRJJ002_A375_96H:BRDN0001056801:-666	BRDN0001056801	CHD5	A375	trt_xpr		96 h	3	93	0.14	0.115381	1	0	1	1	0	-666	-666	0.282	0.3159	1.0482
DOS046_A375_24H:BRD-K46477974-001-01-1:5	BRD-K46477974	BRD-K46477974	A375	trt_cp	4 uM	24 h	3	158	0.05	0.0898761	0	0	1	1	0	-666	-666	0.282	0.3159	1.0482
LJP005_SKBR3_24H:O07	BRD-U60236422	WH-4-025	SKBR3	trt_cp	10 uM	24 h	3	330	0.61	0.453683	1	1	1	1	0	-666	-666	0.282	0.3159	1.0482
REP.B013_MCF10A_24H:E19	BRD-K39339537	epirizole	MCF10A	trt_cp	2.22 uM	24 h	2	55	0.2059	0.107607	1	1	1	1	0	Cyclooxygenase inhibitor	PTGS1|PTGS2	0.282	0.3159	1.0482
CGS001_A375_96H:ZFP161:1	CGS001-7541	ZFP161	A375	trt_sh.cgs	1 uL	96 h	3	120	0.136271	0.129307	1	0	1	1	0	-666	-666	0.282	0.3159	1.0482
CPC010_MCF7_24H:BRD-K81933000-001-03-3:10	BRD-K81933000	BRD-K81933000	MCF7	trt_cp	10 uM	24 h	4	168	0.12	0.143574	1	0	1	1	0	-666	-666	0.282	0.3159	1.0482
REP.A015_JURKAT_24H:I12	BRD-K58626373	dexfenfluramine	JURKAT	trt_cp	0.04 uM	24 h	2	96	0.1538	0.12287	1	0	1	1	0	Serotonin receptor agonist	SLC6A4|HTR2C	0.282	0.3159	1.0482
DOS034_PC3_24H:BRD-K87520488-001-01-7:5.02	BRD-K87520488	BRD-K87520488	PC3	trt_cp	4 uM	24 h	3	172	0.21	0.192178	0	0	1	1	0	-666	-666	0.282	0.3159	1.0482
DOS016_VCAP_24H:BRD-K82502275-001-01-7:5.16	BRD-K82502275	BRD-K82502275	VCAP	trt_cp	4 uM	24 h	3	57	0.09	0.0724251	1	0	1	1	0	-666	-666	0.282	0.316	1.0483
NMH002_FIBRNPC_24H:BRD-A94810754-001-03-8:10	BRD-A94810754	ionomycin	NPC	trt_cp	10 uM	24 h	3	359	0.63	0.480893	1	1	1	1	0	Calcium channel blocker	-666	0.282	0.3159	1.0483
KDC010_HT29_96H:TRCN0000062074:-666	TRCN0000062074	WNT9A	HT29	trt_sh		96 h	3	159	0.35	0.238541	1	0	1	1	0	-666	-666	0.282	0.3159	1.0483
LJP009_HME1_24H:G15	BRD-K49328571	dasatinib	HME1	trt_cp	1.11 uM	24 h	3	322	0.5261	0.416191	1	1	1	1	0	KIT inhibitor|Bcr-Abl inhibitor|Ephrin inhibitor|PDGFR inhibitor|Src inhibitor|Tyrosine kinase inhibitor	ABL1|FYN|LCK|SRC|KIT|YES1|EPHA2|LYN|PDGFRB|BCR|BTK|DDR1|DDR2|PDGFRA|ABL2|BLK|FGR|FRK|HCK|SRMS|STAT5B	0.282	0.3159	1.0483
MUC.CP008_P1A82_24H:H09	BRD-K69023402	thapsigargin	P1A82	trt_cp	1.11 uM	24 h	3	450	0.71	0.571565	1	1	1	1	0	ATPase inhibitor	ATP2A1	0.282	0.3159	1.0483
KDB005_A549_96H:L17	TRCN0000005773	FHL2	A549	trt_sh		96 h	3	326	0.5337	0.421782	1	0	1	1	0	-666	-666	0.282	0.3159	1.0483
PBIOA021_PC3_24H:E01	BRD-K28456706	BRD-K28456706	PC3	trt_cp	10 uM	24 h	3	283	0.43	0.352743	1	1	1	1	0	-666	-666	0.282	0.3159	1.0483
REP.B013_JURKAT_24H:A23	BRD-K37561857	zardaverine	JURKAT	trt_cp	0.03 uM	24 h	2	132	0.3406	0.214407	0	0	1	1	0	Phosphodiesterase inhibitor	PDE4D|PDE3A|PDE4A|PDE4B|PDE4C	0.282	0.3159	1.0483
DOSVAL006_MCF7_24H:BRD-K20197338:20	BRD-K20197338	BRD-K20197338	MCF7	trt_cp	20 uM	24 h	3	452	0.68	0.560601	1	1	1	1	0	-666	-666	0.282	0.3159	1.0483
DOSVAL003_MCF7_24H:BRD-K73276569:20	BRD-K73276569	BRD-K73276569	MCF7	trt_cp	20 uM	24 h	3	135	0.28	0.196597	1	0	1	1	0	-666	-666	0.282	0.3159	1.0483
REP.B012_HELA_24H:O13	BRD-K03816923	rottlerin	HELA	trt_cp	2.22 uM	24 h	2	52	0.0647	0.0586522	0	0	1	1	0	MAP kinase inhibitor|Protein kinase inhibitor	-666	0.282	0.3167	1.0484
REP.B014_PC3_24H:P19	BRD-K41731458	triclosan	PC3	trt_cp	2.22 uM	24 h	2	136	0.2822	0.198097	1	1	1	1	0	Enoyl-[acyl-carrier-protein] reductase [NADH] inhibitor	DNMT1	0.282	0.3167	1.0484
XPR023_MCF7.311_96H:C04	BRDN0001501675	RUSC1	MCF7	trt_xpr	-666	96 h	3	110	0.1871	0.145071	1	0	1	1	0	-666	-666	0.282	0.3167	1.0484
KDD005_HCC515_96H:TRCN0000020951:-666	TRCN0000020951	ZNF488	HCC515	trt_sh		96 h	3	105	0.14	0.1226	0	0	1	1	0	-666	-666	0.282	0.3167	1.0484
XPR009_BICR6.311_96H:F22	BRDN0001490215	ALDH1A1	BICR6	trt_xpr	-666	96 h	3	111	0.2419	0.165685	1	1	1	1	0	-666	-666	0.282	0.3167	1.0484
KDD008_MCF7_96H:TRCN0000038678:-666	TRCN0000038678	MTOR	MCF7	trt_sh		96 h	3	331	0.6	0.45063	1	0	1	1	0	-666	-666	0.282	0.3165	1.0484
KDA008_MCF7_96H:B05	TRCN0000245336	HADHB	MCF7	trt_sh		96 h	3	62	0.2749	0.132012	1	0	1	1	0	-666	-666	0.282	0.3165	1.0484
OEB002_A549_96H:BRDN0000401471:-666	BRDN0000401471	DNTTIP2	A549	trt_oe		96 h	4	117	0.18	0.146744	1	0	1	1	0	-666	-666	0.282	0.3161	1.0484
REP.B026_JURKAT_24H:C13	BRD-K88506063	KD-025	JURKAT	trt_cp	2.22 uM	24 h	2	70	0.0456	0.0571297	0	0	1	1	0	Rho associated kinase inhibitor	ROCK2	0.282	0.316	1.0484
XPR034_A375.311_96H:I12	BRDN0001147493	ROR1	A375	trt_xpr	-666	96 h	3	253	0.3736	0.310863	0	0	1	1	0	-666	-666	0.282	0.316	1.0484
PAC003_U2OS_6H:BRD-K36376229-001-01-0:10	BRD-K36376229	BRD-K36376229	U2OS	trt_cp	10 uM	6 h	2	165	0.03	0.0711432	1	1	1	1	0	-666	-666	0.282	0.316	1.0484
REP.A025_JURKAT_24H:P11	BRD-K79989959	nesbuvir	JURKAT	trt_cp	0.125 uM	24 h	2	118	0.1741	0.144934	1	0	1	1	0	RNA polymerase inhibitor	-666	0.2821	0.3167	1.0485
KDC010_HT29_96H:TRCN0000001671:-666	TRCN0000001671	PPARG	HT29	trt_sh		96 h	3	190	0.46	0.298942	1	0	1	1	0	-666	-666	0.2821	0.3167	1.0485
XPR024_MCF7.311_96H:I11	BRDN0001501773	SKIL	MCF7	trt_xpr	-666	96 h	3	148	0.2105	0.178486	1	0	1	1	0	-666	-666	0.2821	0.3167	1.0485
KDA003_VCAP_120H:TRCN0000064370:-666	TRCN0000064370	GFOD2	VCAP	trt_sh		120 h	3	172	0.27	0.21791	1	0	1	1	0	-666	-666	0.2821	0.3167	1.0485
KDD002_A549_96H:TRCN0000013210:-666	TRCN0000013210	SUPT3H	A549	trt_sh		96 h	3	84	0.42	0.189931	0	0	1	1	0	-666	-666	0.2821	0.3167	1.0485
REP.B022_HUVEC.A_24H:J09	BRD-K72215350	acexamic-acid	HUVEC	trt_cp	0.25 uM	24 h	2	123	0.0773	0.0985991	0	0	1	1	0	Gastrin inhibitor|5-alpha reductase inhibitor|Reducing agent	GAST|SRD5A1	0.2821	0.3167	1.0485
KDA007_HCC515_96H:TRCN0000003717:-666	TRCN0000003717	AR	HCC515	trt_sh		96 h	2	77	0.26	0.143075	0	0	1	1	0	-666	-666	0.282	0.3167	1.0485
XPRJJ001_A375_96H:BRDN0001056825:-666	BRDN0001056825	PRMT5	A375	trt_xpr		96 h	3	207	0.41	0.294583	1	1	1	1	0	-666	-666	0.282	0.3167	1.0485
XPR008_ES2.311_96H:B09	BRDN0001486676	SLC22A12	ES2	trt_xpr	-666	96 h	3	134	0.2198	0.173547	1	1	1	1	0	-666	-666	0.282	0.3167	1.0485
DOS026_VCAP_24H:BRD-K50171542-001-01-6:5.04	BRD-K50171542	BRD-K50171542	VCAP	trt_cp	4 uM	24 h	3	175	0.23	0.202868	1	0	1	1	0	-666	-666	0.282	0.3167	1.0485
KDC001_PC3_96H:TRCN0000016150:-666	TRCN0000016150	ZNF219	PC3	trt_sh		96 h	3	208	0.57	0.348177	1	0	1	1	0	-666	-666	0.2821	0.3167	1.0486
KDD009_A375_96H:TRCN0000039605:-666	TRCN0000039605	PIK3CA	A375	trt_sh		96 h	2	108	0.51	0.237316	0	0	1	1	0	-666	-666	0.2821	0.3167	1.0486
KDC006_A375_96H:TRCN0000058384:-666	TRCN0000058384	IL1B	A375	trt_sh		96 h	3	289	0.66	0.441623	1	0	1	1	0	-666	-666	0.2821	0.3167	1.0486
REP.A024_HEK293_24H:N16	BRD-K78659596	ixazomib	HEK293	trt_cp	0.37 uM	24 h	3	410	0.5567	0.483096	0	0	1	1	0	Proteasome inhibitor	PSMB1	0.2821	0.3167	1.0486
XPR014_U251MG.311_96H:P10	BRDN0001497440	CLEC7A	U251MG	trt_xpr	-666	96 h	3	94	0.1934	0.136329	1	0	1	1	0	-666	-666	0.2821	0.3167	1.0486
XPR030_PC3.311B_96H:E02	BRDN0001486626	GRIK3	PC3	trt_xpr	-666	96 h	3	84	0.0671	0.0759345	0	0	1	1	0	-666	-666	0.2821	0.3167	1.0486
ERGK004_VCAP_120H:TRCN0000196768:-666	TRCN0000196768	ITK	VCAP	trt_sh		120 h	3	213	0.41	0.298822	1	0	1	1	0	-666	-666	0.2821	0.3167	1.0486
XPR011_A375.311_96H:M05	BRDN0001586467	ABCA9	A375	trt_xpr	-666	96 h	3	57	0.1134	0.0812924	1	0	1	1	0	-666	-666	0.2821	0.3167	1.0486
KDA006_A549_96H:TRCN0000256943:-666	TRCN0000256943	THADA	A549	trt_sh		96 h	3	222	0.41	0.30507	1	0	1	1	0	-666	-666	0.2821	0.3167	1.0486
CPC006_NCIH2073_6H:BRD-K98404142-001-01-9:11.1	BRD-K98404142	BRD-K98404142	NCIH2073	trt_cp	12 uM	6 h	2	115	0.15	0.132808	0	0	1	1	0	-666	-666	0.2821	0.3167	1.0486
XPR024_MCF7.311_96H:C13	BRDN0001056772	SIRT7	MCF7	trt_xpr	-666	96 h	3	110	0.1262	0.119159	1	0	1	1	0	-666	-666	0.2821	0.3167	1.0486
XPR036_BICR6.311_96H:H21	BRDN0001487089	NME2	BICR6	trt_xpr	-666	96 h	3	138	0.2242	0.177881	1	0	1	1	0	-666	-666	0.2821	0.3167	1.0486
REP.B006_PC3_24H:F24	BRD-K20079257	rufinamide	PC3	trt_cp	0.01 uM	24 h	2	91	0.1824	0.130276	0	0	1	1	0	Voltage-gated sodium channel blocker	SCN1A|SCN3A|SCN9A|CYP2E1|CYP3A4|GRM5|SCN10A|SCN11A|SCN2A|SCN4A|SCN5A|SCN7A|SCN8A	0.2821	0.3167	1.0486
KDB008_A549_96H:TRCN0000010107:-666	TRCN0000010107	LYN	A549	trt_sh		96 h	2	217	0.56	0.352496	1	0	1	1	0	-666	-666	0.2821	0.3167	1.0486
KDA010_A375_96H:B10	TRCN0000006309	BRD2	A375	trt_sh		96 h	2	71	0.2949	0.146318	1	0	1	1	0	-666	-666	0.2821	0.3167	1.0486
TA.OE013_A549_96H:BRDN0000560532:-666	BRDN0000560532	RB1	A549	trt_oe		96 h	3	81	0.11	0.0954486	1	0	1	1	0	-666	-666	0.2821	0.3167	1.0486
CGS001_A375_96H:WIPF2:1	CGS001-147179	WIPF2	A375	trt_sh.cgs	1 uL	96 h	3	107	0.0251204	0.0524247	1	0	1	1	0	-666	-666	0.2821	0.3167	1.0486
XPR021_PC3.311B_96H:N03	BRDN0001483673	RRM1	PC3	trt_xpr	-666	96 h	3	200	0.4136	0.290845	1	1	1	1	0	-666	-666	0.2821	0.3168	1.0487
XPR010_BICR6.311_96H:P17	BRDN0001483869	CYP3A7	BICR6	trt_xpr	-666	96 h	3	126	0.1929	0.157652	1	0	1	1	0	-666	-666	0.2821	0.3168	1.0487
CPC006_NCIH2073_6H:BRD-K96799727-001-02-5:10	BRD-K96799727	pifithrin-mu	NCIH2073	trt_cp	10 uM	6 h	2	73	0.15	0.105813	0	0	1	1	0	p53 inhibitor	HSPA1A|TP53	0.2821	0.3168	1.0487
KDC008_PC3_96H:TRCN0000043726:-666	TRCN0000043726	KCNK2	PC3	trt_sh		96 h	3	216	0.51	0.335616	0	0	1	1	0	-666	-666	0.2821	0.3168	1.0487
KDB007_PC3_144H:TRCN0000037871:-666	TRCN0000037871	ELP1	PC3	trt_sh		144 h	3	165	0.43	0.269344	1	0	1	1	0	-666	-666	0.2821	0.3168	1.0487
REP.A004_MCF7_24H:B07	BRD-K53097745	pterostilbene	MCF7	trt_cp	10 uM	24 h	3	148	0.1756	0.163014	0	0	1	1	0	Cyclooxygenase inhibitor|PPAR receptor agonist	PTGS2|FAAH|PPARA|PTGS1	0.2821	0.3168	1.0487
CPC016_ASC_24H:BRD-A70268693-103-01-9:10	BRD-A70268693	PG-9	ASC	trt_cp	10 uM	24 h	3	122	0.21	0.161853	0	0	1	1	0	Acetylcholine receptor agonist	-666	0.2821	0.3167	1.0487
CPC017_SKB_24H:BRD-K53857191-001-05-2:10	BRD-K53857191	risperidone	SKB	trt_cp	10 uM	24 h	2	98	0.21	0.145062	0	0	1	1	0	Dopamine receptor antagonist|Serotonin receptor antagonist	DRD2|HTR2A|DRD3|HTR2C|ADRA1A|ADRA1B|DRD4|HRH1|HTR1A|HTR1D|CYP3A5|ADRA1D|ADRA2A|ADRA2B|ADRA2C|DRD1|HTR1B|HTR1E|HTR1F|HTR6|HTR7	0.2821	0.3167	1.0487
LKCP002_U2OS_48H:E01	BRD-K33586289	EPZ-020411	U2OS	trt_cp	10 uM	48 h	4	360	0.5016	0.429695	1	1	1	1	0	PRMT inhibitor	PRMT6	0.2821	0.3167	1.0487
KDD003_HA1E_96H:TRCN0000116054:-666	TRCN0000116054	COPS2	HA1E	trt_sh		96 h	2	150	0.32	0.22154	0	0	1	1	0	-666	-666	0.2821	0.3167	1.0487
REP.A012_MDAMB231_24H:A13	BRD-K00152668	adarotene	MDAMB231	trt_cp	10 uM	24 h	2	228	0.3299	0.277325	0	0	1	1	0	Retinoid receptor agonist	RARG|RARA|RARB	0.2821	0.3167	1.0487
XPR037_A375.311_96H:H14	BRDN0001500226	GLA	A375	trt_xpr	-666	96 h	3	224	0.12	0.111887	0	0	1	1	0	-666	-666	0.2821	0.317	1.0488
KDC006_MCF7_96H:TRCN0000019705:-666	TRCN0000019705	SUPT5H	MCF7	trt_sh		96 h	3	214	0.56	0.350051	1	0	1	1	0	-666	-666	0.2821	0.317	1.0488
REP.B013_MDAMB231_24H:M20	BRD-K43457670	acetazolamide	MDAMB231	trt_cp	0.74 uM	24 h	2	31	0.2363	0.0865453	1	0	1	1	0	Carbonic anhydrase inhibitor	CA14|CA2|CA1|CA4|CA12|CA7|CA13|CA6|AQP1|CA3	0.2821	0.317	1.0488
CPC002_HCC515_6H:BRD-K80725821-300-01-1:10	BRD-K80725821	RS-16566	HCC515	trt_cp	10 uM	6 h	3	141	0.11	0.125932	1	0	1	1	0	Serotonin receptor antagonist	-666	0.2821	0.317	1.0488
XPR021_HT29.311_96H:F14	BRDN0001503730	NRG4	HT29	trt_xpr	-666	96 h	3	123	0.2343	0.171656	1	0	1	1	0	-666	-666	0.2821	0.317	1.0488
KDC003_HT29_96H:TRCN0000016350:-666	TRCN0000016350	TRIM29	HT29	trt_sh		96 h	3	141	0.24	0.186014	1	0	1	1	0	-666	-666	0.2821	0.317	1.0488
XPR031_A549.311_96H:H16	BRDN0001519334	POLR1B	A549	trt_xpr	-666	96 h	3	282	0.4757	0.370344	0	0	1	1	0	-666	-666	0.2821	0.3169	1.0488
KDB008_MCF7_96H:A06	TRCN0000007528	STUB1	MCF7	trt_sh		96 h	2	148	0.2655	0.200444	1	0	1	1	0	-666	-666	0.2821	0.3169	1.0488
TAK001_PC3_96H:TRCN0000226467:-666	TRCN0000226467	CREB1	PC3	trt_sh		96 h	2	80	0.31	0.159242	1	0	1	1	0	-666	-666	0.2821	0.3168	1.0488
XPR023_BICR6.311_96H:C02	BRDN0001499442	RRP15	BICR6	trt_xpr	-666	96 h	2	126	0.1507	0.139343	1	0	1	1	0	-666	-666	0.2821	0.3168	1.0488
OFL002_HA1E_96H:C10	BRDN0002991544	APTR	HA1E	trt_oe		96 h	2	50	0.0915	0.0683953	0	0	1	1	0	-666	-666	0.2822	0.3171	1.0489
XPR034_A549.311_96H:P01	BRDN0001148976	SGK2	A549	trt_xpr	-666	96 h	3	262	0.23	0.279182	0	0	1	1	0	-666	-666	0.2822	0.3171	1.0489
REP.A019_MDAMB231_24H:A19	BRD-K44974079	ticagrelor	MDAMB231	trt_cp	10 uM	24 h	3	209	0.2432	0.227974	0	0	1	1	0	Purinergic receptor antagonist	P2RY12|CYP3A5	0.2822	0.3171	1.0489
XPR033_A375.311_96H:D13	BRDN0001483086	SLC7A11	A375	trt_xpr	-666	96 h	2	77	0.1829	0.12	1	1	1	1	0	-666	-666	0.2822	0.3171	1.0489
PBIOA013_HCC515_24H:P04	BRD-K64360401	BRD-K64360401	HCC515	trt_cp	0.37 uM	24 h	3	161	0.29	0.218496	1	1	1	1	0	-666	-666	0.2822	0.3171	1.0489
XPR013_HT29.311_96H:A24	BRDN0000735512	CBL	HT29	trt_xpr	-666	96 h	3	139	0.2099	0.172723	1	1	1	1	0	-666	-666	0.2822	0.3171	1.0489
CPC014_ASC_24H:BRD-K91701654-001-01-5:10	BRD-K91701654	U-0126	ASC	trt_cp	10 uM	24 h	3	137	0.24	0.183357	0	0	1	1	0	MEK inhibitor	MAP2K1|MAP2K2|JAK2|AKT1|CHEK1|GSK3B|LCK|MAP2K7|MAPK1|MAPK11|MAPK12|MAPK14|MAPK8|PRKCA|RAF1|ROCK1|RPS6KB1|SGK1	0.2822	0.3171	1.0489
KDB002_VCAP_120H:TRCN0000172574:-666	TRCN0000172574	KIAA0753	VCAP	trt_sh		120 h	2	97	0.26	0.160584	0	0	1	1	0	-666	-666	0.2822	0.3171	1.0489
KDB007_HA1E_96H:TRCN0000056593:-666	TRCN0000056593	FDX1	HA1E	trt_sh		96 h	3	138	0.4	0.237575	0	0	1	1	0	-666	-666	0.2822	0.3171	1.0489
DOS046_A375_24H:BRD-K69711545-001-01-5:5	BRD-K69711545	BRD-K69711545	A375	trt_cp	4 uM	24 h	3	104	0.03	0.0564817	0	0	1	1	0	-666	-666	0.2822	0.3171	1.0489
KDB005_A375_96H:TRCN0000013126:-666	TRCN0000013126	KAT6A	A375	trt_sh		96 h	3	196	0.49	0.313369	1	0	1	1	0	-666	-666	0.2821	0.317	1.0489
KDC001_PC3_96H:TRCN0000078420:-666	TRCN0000078420	MCCC2	PC3	trt_sh		96 h	3	294	0.63	0.435186	1	0	1	1	0	-666	-666	0.2821	0.317	1.0489
XPR036_A375.311_96H:J19	BRDN0001487092	PTK7	A375	trt_xpr	-666	96 h	3	86	0.2	0.111429	0	0	1	1	0	-666	-666	0.2822	0.3171	1.049
XPR032_A549.311_96H:G15	BRDN0001481702	TXN	A549	trt_xpr	-666	96 h	3	112	0.3475	0.199487	0	0	1	1	0	-666	-666	0.2822	0.3171	1.049
CPD003_PC3_24H:BRD-K54262262-001-05-8:10	BRD-K54262262	monobenzone	PC3	trt_cp	10 uM	24 h	2	89	0.08	0.0853239	1	0	1	1	0	Melanin inhibitor	TYR	0.2822	0.3171	1.049
KDD004_A549_96H:TRCN0000038109:-666	TRCN0000038109	OVCA2	A549	trt_sh		96 h	3	91	0.35	0.180462	0	0	1	1	0	-666	-666	0.2822	0.3171	1.049
CPC013_MCF7_24H:BRD-K28115298-001-02-6:10	BRD-K28115298	BRD-K28115298	MCF7	trt_cp	10 uM	24 h	5	347	0.6	0.461393	0	0	1	1	0	-666	-666	0.2822	0.3171	1.049
REP.A011_HEK293_24H:G09	BRD-K05674516	PSI-7976	HEK293	trt_cp	1.11 uM	24 h	2	506	0.6678	0.587799	0	0	1	1	0	HCV inhibitor	-666	0.2822	0.3171	1.049
ERGK001_VCAP_120H:TRCN0000001346:-666	TRCN0000001346	EPHA8	VCAP	trt_sh		120 h	3	189	0.39	0.274533	1	0	1	1	0	-666	-666	0.2822	0.3171	1.049
XPR013_YAPC.311_96H:A16	BRDN0001496704	CASP10	YAPC	trt_xpr	-666	96 h	3	249	0.3675	0.305888	1	1	1	1	0	-666	-666	0.2822	0.3171	1.049
KDD004_A375_96H:TRCN0000057345:-666	TRCN0000057345	HLA-DPB1	A375	trt_sh		96 h	3	136	0.5	0.263685	0	0	1	1	0	-666	-666	0.2822	0.3171	1.049
CPC012_A549_24H:BRD-K02130563-001-06-4:10	BRD-K02130563	panobinostat	A549	trt_cp	10 uM	24 h	2	360	0.61	0.473856	0	0	1	1	0	HDAC inhibitor	HDAC1|HDAC2|HDAC3|HDAC4|HDAC6|HDAC7|HDAC8|HDAC9	0.2822	0.3171	1.049
XPR036_A375.311_96H:P07	BRDN0001145911	TAF1	A375	trt_xpr	-666	96 h	3	369	0.53	0.230815	0	0	1	1	0	-666	-666	0.2822	0.3171	1.0491
XPR025_A375.311_96H:K23	BRDN0001496619	SPTAN1	A375	trt_xpr	-666	96 h	3	194	0.2766	0.234232	1	0	1	1	0	-666	-666	0.2822	0.3171	1.0491
XPR027_A549.311_96H:C16	BRDN0001478991	GSTA1	A549	trt_xpr	-666	96 h	3	217	0.4745	0.324487	0	0	1	1	0	-666	-666	0.2822	0.3171	1.0491
DOSVAL003_HCC515_24H:BRD-K92493271:5	BRD-K92493271	BRD-K92493271	HCC515	trt_cp	4 uM	24 h	3	94	0.08	0.0876879	1	0	1	1	0	-666	-666	0.2822	0.3171	1.0491
CPC015_NPC_24H:BRD-A70649075-008-17-5:10	BRD-A70649075	sulconazole	NPC	trt_cp	10 uM	24 h	4	296	0.44	0.364924	0	0	1	1	0	Sterol demethylase inhibitor	-666	0.2822	0.3171	1.0491
KDD004_VCAP_120H:TRCN0000038429:-666	TRCN0000038429	ATP6V0A1	VCAP	trt_sh		120 h	3	96	0.16	0.125322	1	0	1	1	0	-666	-666	0.2822	0.3171	1.0491
TA.OE007_A549_96H:CCSBBROAD304_14776:-666	CCSBBROAD304_14776	PRKAA1	A549	trt_oe		96 h	3	99	0.1	0.100612	1	1	1	1	0	-666	-666	0.2822	0.3171	1.0491
KDB003_A375_96H:TRCN0000156900:-666	TRCN0000156900	RRP12	A375	trt_sh		96 h	3	355	0.63	0.478206	1	0	1	1	0	-666	-666	0.2822	0.3171	1.0491
OEB004_MCF7_96H:BRDN0000408684:-666	BRDN0000408684	ZNF195	MCF7	trt_oe		96 h	3	207	0.15	0.178181	1	0	1	1	0	-666	-666	0.2822	0.3171	1.0491
CPC020_PC3_6H:BRD-A64479082-001-01-5:10	BRD-A64479082	quinidine	PC3	trt_cp	10 uM	6 h	5	170	0.27	0.216639	1	1	1	1	0	-666	-666	0.2823	0.3171	1.0492
CGS001_A375_96H:HSD17B11:1	CGS001-51170	HSD17B11	A375	trt_sh.cgs	1 uL	96 h	3	73	0.0491206	0.0605514	1	0	1	1	0	-666	-666	0.2823	0.3171	1.0492
CGS001_A549_96H:PPP2R2C:1	CGS001-5522	PPP2R2C	A549	trt_sh.cgs	1 uL	96 h	6	129	0.204399	0.164197	1	0	1	1	0	-666	-666	0.2823	0.3171	1.0492
XPR012_PC3.311B_96H:A07	BRDN0000579766	ATF2	PC3	trt_xpr	-666	96 h	2	84	0.1029	0.0939959	0	0	1	1	0	-666	-666	0.2822	0.3171	1.0492
KDA002_MCF7_144H:TRCN0000047920:-666	TRCN0000047920	RALBP1	MCF7	trt_sh		144 h	3	258	0.37	0.312422	1	0	1	1	0	-666	-666	0.2822	0.3171	1.0492
KDA004_PC3_96H:TRCN0000000034:-666	TRCN0000000034	EWSR1	PC3	trt_sh		96 h	3	109	0.3	0.182854	1	0	1	1	0	-666	-666	0.2822	0.3171	1.0492
XPR031_U251MG.311_96H:P06	BRDN0001500106	PMM1	U251MG	trt_xpr	-666	96 h	3	69	0.3015	0.145859	1	1	1	1	0	-666	-666	0.2822	0.3171	1.0492
PBIOA015_PC3_24H:P13	BRD-K87343924	wortmannin	PC3	trt_cp	10 uM	24 h	3	498	0.68	0.588437	1	1	1	1	0	PI3K inhibitor	PLK1|PIK3CA|PIK3CG|ATM|ATR|MTOR|PLK3|PI4KA|PI4KB|PIK3CD|PIK3R1|PRKDC	0.2822	0.3171	1.0492
CPC020_PC3_6H:BRD-K79390395-001-07-4:10	BRD-K79390395	BRD-K79390395	PC3	trt_cp	10 uM	6 h	5	267	0.35	0.309115	1	1	1	1	0	-666	-666	0.2822	0.3171	1.0492
KDA008_HCC515_96H:TRCN0000060838:-666	TRCN0000060838	IL23R	HCC515	trt_sh		96 h	3	80	0.24	0.140114	0	0	1	1	0	-666	-666	0.2822	0.3171	1.0492
XPR010_AGS.311_96H:M06	BRDN0001487808	ABCC8	AGS	trt_xpr	-666	96 h	3	87	0.1067	0.0974451	1	0	1	1	0	-666	-666	0.2822	0.3171	1.0492
KDB002_A549_96H:TRCN0000157517:-666	TRCN0000157517	SPAG7	A549	trt_sh		96 h	3	296	0.62	0.433184	1	0	1	1	0	-666	-666	0.2822	0.3171	1.0492
XPR018_A549.311_96H:E01	BRDN0001494936	IFNA5	A549	trt_xpr	-666	96 h	3	185	0.306	0.240578	1	1	1	1	0	-666	-666	0.2822	0.3171	1.0492
XPR022_MCF7.311_96H:D18	BRDN0001502575	RGS1	MCF7	trt_xpr	-666	96 h	3	75	0.1168	0.0946307	1	0	1	1	0	-666	-666	0.2822	0.3171	1.0492
KDD002_HT29_96H:TRCN0000018050:-666	TRCN0000018050	ZNF610	HT29	trt_sh		96 h	3	73	0.22	0.128145	1	0	1	1	0	-666	-666	0.2822	0.3171	1.0492
XPR022_ES2.311_96H:N03	BRDN0001500786	PUS10	ES2	trt_xpr	-666	96 h	3	125	0.0877	0.105843	1	0	1	1	0	-666	-666	0.2823	0.3171	1.0493
CPC020_HT29_6H:BRD-A80638690-001-02-8:10	BRD-A80638690	floxuridine	HT29	trt_cp	10 uM	6 h	4	116	0.18	0.146115	1	1	1	1	0	-666	-666	0.2823	0.3171	1.0493
KDB008_A549_96H:TRCN0000045607:-666	TRCN0000045607	NOSIP	A549	trt_sh		96 h	2	104	0.49	0.228268	1	0	1	1	0	-666	-666	0.2823	0.3171	1.0493
XPR014_U251MG.311_96H:P16	BRDN0001501230	CISH	U251MG	trt_xpr	-666	96 h	3	82	0.1413	0.10885	1	0	1	1	0	-666	-666	0.2823	0.3171	1.0493
CPC005_HT29_6H:BRD-K43405658-001-01-8:10	BRD-K43405658	BRD-K43405658	HT29	trt_cp	10 uM	6 h	3	146	0.28	0.204449	1	0	1	1	0	Protein tyrosine kinase inhibitor	EGFR	0.2823	0.3174	1.0494
KDB007_SKL_96H:TRCN0000008990:-666	TRCN0000008990	GPRC5C	SKL	trt_sh		96 h	3	128	0.45	0.242684	0	0	1	1	0	-666	-666	0.2823	0.3174	1.0494
CPC012_PC3_6H:BRD-K82971429-001-01-9:10	BRD-K82971429	BRD-K82971429	PC3	trt_cp	10 uM	6 h	4	152	0.38	0.243021	1	1	1	1	0	-666	-666	0.2823	0.3174	1.0495
KDB003_HA1E_96H:TRCN0000165819:-666	TRCN0000165819	SEC61A2	HA1E	trt_sh		96 h	3	140	0.5	0.267534	0	0	1	1	0	-666	-666	0.2823	0.3174	1.0495
KDB002_HT29_96H:TRCN0000286055:-666	TRCN0000286055	TRAK2	HT29	trt_sh		96 h	4	251	0.32	0.286578	1	0	1	1	0	-666	-666	0.2823	0.3174	1.0495
DOS057_PC3_24H:BRD-K70210716-001-01-8:5	BRD-K70210716	BRD-K70210716	PC3	trt_cp	4 uM	24 h	2	111	0.13	0.121469	0	0	1	1	0	-666	-666	0.2823	0.3174	1.0495
REP.B004_A549_24H:E15	BRD-K21361524	KPT-330	A549	trt_cp	0.25 uM	24 h	2	330	0.519	0.418477	0	0	1	1	0	Exportin antagonist	XPO1	0.2823	0.3174	1.0495
KDC001_MCF7_96H:TRCN0000074304:-666	TRCN0000074304	EXOC3	MCF7	trt_sh		96 h	2	106	0.39	0.205597	0	0	1	1	0	-666	-666	0.2823	0.3174	1.0495
XPR033_HT29.311_96H:P16	BRDN0001479958	SLC25A2	HT29	trt_xpr	-666	96 h	3	343	0.11	0.196378	0	0	1	1	0	-666	-666	0.2824	0.3174	1.0496
OEB006_HCC515_96H:BRDN0000411536:-666	BRDN0000411536	PIM1	HCC515	trt_oe		96 h	4	298	0.44	0.366155	0	0	1	1	0	-666	-666	0.2824	0.3174	1.0496
DOS052_MCF7_24H:BRD-K46746423-001-01-6:5.06	BRD-K46746423	BRD-K46746423	MCF7	trt_cp	4 uM	24 h	2	215	0.14	0.175434	0	0	1	1	0	-666	-666	0.2823	0.3174	1.0496
PAC046_U2OS_6H:BRD-K67788404-001-01-5:10.1952	BRD-K67788404	BRD-K67788404	U2OS	trt_cp	10 uM	6 h	3	185	0.35	0.257306	1	0	1	1	0	-666	-666	0.2823	0.3174	1.0496
REP.A022_HEK293_24H:H17	BRD-K70912147	CO-102862	HEK293	trt_cp	0.125 uM	24 h	3	204	0.2074	0.207994	0	0	1	1	0	Sodium channel inhibitor	SCN2A|SCN4A|SCN9A	0.2823	0.3174	1.0496
CPC015_ASC_24H:BRD-K22503835-001-06-0:10	BRD-K22503835	scriptaid	ASC	trt_cp	10 uM	24 h	4	521	0.66	0.592955	0	0	1	1	0	HDAC inhibitor	HDAC1|HDAC2|HDAC3|HDAC4|HDAC5|HDAC6|HDAC7|HDAC8|HDAC9	0.2823	0.3174	1.0496
KDC005_MCF7_96H:TRCN0000060042:-666	TRCN0000060042	RBP4	MCF7	trt_sh		96 h	3	185	0.49	0.304449	1	0	1	1	0	-666	-666	0.2823	0.3174	1.0496
PAC055_U2OS_6H:BRD-K92812209-001-01-9:9.61717	BRD-K92812209	BRD-K92812209	U2OS	trt_cp	10 uM	6 h	3	71	0.18	0.114313	1	1	1	1	0	-666	-666	0.2823	0.3174	1.0496
KDC004_HT29_96H:TRCN0000015686:-666	TRCN0000015686	ZNF434	HT29	trt_sh		96 h	3	260	0.59	0.396044	1	0	1	1	0	-666	-666	0.2823	0.3174	1.0496
XPR037_A375.311_96H:D10	BRDN0001581911	GIMAP1	A375	trt_xpr	-666	96 h	3	178	0.1	0.0997395	0	0	1	1	0	-666	-666	0.2823	0.3174	1.0496
KDA004_A375_96H:TRCN0000022071:-666	TRCN0000022071	IRF9	A375	trt_sh		96 h	2	272	0.51	0.376617	1	0	1	1	0	-666	-666	0.2824	0.3174	1.0497
GPR001_A549_XH:GALR2_ALARIN:3_H	GALR2_ALARIN	GALR2_ALARIN	A549	trt_cp	8 uM	3 h	2	103	0.021	0.0470283	1	0	1	1	0	-666	-666	0.2824	0.3174	1.0497
CGS001_MCF7_96H:SLC16A1:2	CGS001-6566	SLC16A1	MCF7	trt_sh.cgs	2 uL	96 h	3	83	0.191591	0.127514	1	1	1	1	0	-666	-666	0.2824	0.3174	1.0497
KDC001_A549_96H:TRCN0000004761:-666	TRCN0000004761	GPR119	A549	trt_sh		96 h	2	96	0.47	0.214791	0	0	1	1	0	-666	-666	0.2824	0.3174	1.0497
XPR026_A549.311_96H:I10	BRDN0001502391	TNFRSF13C	A549	trt_xpr	-666	96 h	3	130	0.2581	0.185233	0	0	1	1	0	-666	-666	0.2824	0.3174	1.0497
XPR025_A549.311_96H:M13	BRDN0001495479	ST8SIA4	A549	trt_xpr	-666	96 h	3	68	0.0941	0.0809058	1	0	1	1	0	-666	-666	0.2824	0.3174	1.0497
LJP007_MCF10A_24H:O07	BRD-A13021932	BMS-509744	MCF10A	trt_cp	10 uM	24 h	3	413	0.6681	0.531161	1	1	1	1	0	ITK inhibitor	-666	0.2824	0.3174	1.0497
KDC010_A549_96H:TRCN0000021014:-666	TRCN0000021014	OLIG3	A549	trt_sh		96 h	3	175	0.49	0.296106	0	0	1	1	0	-666	-666	0.2824	0.3174	1.0497
EMU001_OCILY19_24H:K13	BRD-A28746609	paclitaxel	OCILY19	trt_cp	10 uM	24 h	3	597	0.7718	0.686389	1	1	1	1	0	Tubulin inhibitor	TUBB|NR1I2|ABCB1|CYP2C8|BCL2|MAP2|MAP4|MAPT|TLR4|TUBB1	0.2824	0.3174	1.0497
KDB007_HA1E_96H:TRCN0000115978:-666	TRCN0000115978	GRN	HA1E	trt_sh		96 h	2	67	0.27	0.136003	0	0	1	1	0	-666	-666	0.2824	0.3174	1.0497
DOSVAL005_HT29_24H:BRD-K67161258:20	BRD-K67161258	BRD-K67161258	HT29	trt_cp	20 uM	24 h	3	344	0.68	0.489062	1	1	1	1	0	-666	-666	0.2824	0.3174	1.0497
OEB006_MCF7_96H:BRDN0000411700:-666	BRDN0000411700	PRKCQ	MCF7	trt_oe		96 h	5	135	0.2	0.166155	0	0	1	1	0	-666	-666	0.2824	0.3174	1.0497
DOS020_VCAP_6H:BRD-K06935006-001-01-8:5.01	BRD-K06935006	BRD-K06935006	VCAP	trt_cp	4 uM	6 h	3	178	0.12	0.147785	0	0	1	1	0	-666	-666	0.2824	0.3174	1.0497
XPR031_A549.311_96H:N08	BRDN0001497155	PPP1R14B	A549	trt_xpr	-666	96 h	3	86	0.1473	0.113821	1	0	1	1	0	-666	-666	0.2824	0.3174	1.0497
CGS001_A549_96H:CTPS:1	CGS001-1503	CTPS	A549	trt_sh.cgs	1 uL	96 h	2	79	0.309924	0.158224	1	0	1	1	0	-666	-666	0.2824	0.3174	1.0497
KDC005_MCF7_96H:TRCN0000025797:-666	TRCN0000025797	NDUFC1	MCF7	trt_sh		96 h	3	147	0.51	0.276869	1	0	1	1	0	-666	-666	0.2824	0.3174	1.0497
KDA007_PC3_96H:J23	TRCN0000019221	GATA1	PC3	trt_sh		96 h	3	368	0.5281	0.445772	1	0	1	1	0	-666	-666	0.2824	0.3179	1.0498
TA.OE011_HA1E_96H:BRDN0000553595:3	BRDN0000553595	MTM1	HA1E	trt_oe	3.0 uL	96 h	3	84	0.25	0.146535	1	0	1	1	0	-666	-666	0.2824	0.3178	1.0498
XPR011_A375.311_96H:G22	BRDN0001501416	ACP5	A375	trt_xpr	-666	96 h	3	68	0.1614	0.10593	1	1	1	1	0	-666	-666	0.2824	0.3178	1.0498
KDB003_A375_96H:TRCN0000118115:-666	TRCN0000118115	GMNN	A375	trt_sh		96 h	3	280	0.59	0.410994	1	0	1	1	0	-666	-666	0.2824	0.3178	1.0498
XPR023_A375.311_96H:A10	BRDN0001584854	RTP5	A375	trt_xpr	-666	96 h	2	61	0.2582	0.12691	0	0	1	1	0	-666	-666	0.2824	0.3178	1.0498
REP.B006_HT29_24H:A21	BRD-K19061412	mubritinib	HT29	trt_cp	0.25 uM	24 h	2	154	0.3324	0.228782	0	0	1	1	0	Receptor tyrosine protein kinase inhibitor	ERBB2|EGFR	0.2824	0.3177	1.0498
KDD009_MCF7_96H:TRCN0000039886:-666	TRCN0000039886	EP300	MCF7	trt_sh		96 h	3	163	0.45	0.273861	1	0	1	1	0	-666	-666	0.2824	0.3176	1.0498
CPC008_PC3_24H:BRD-K89093471-001-03-8:10	BRD-K89093471	VU-0418934-2	PC3	trt_cp	10 uM	24 h	3	589	0.54	0.570276	0	0	1	1	0	-666	-666	0.2824	0.3179	1.0499
KDB005_HEPG2_96H:TRCN0000033548:-666	TRCN0000033548	TSN	HEPG2	trt_sh		96 h	4	126	0.32	0.203044	0	0	1	1	0	-666	-666	0.2824	0.3179	1.0499
XPR024_BICR6.311_96H:P17	BRDN0001518784	SLC45A3	BICR6	trt_xpr	-666	96 h	3	110	0.236	0.16294	0	0	1	1	0	-666	-666	0.2824	0.3179	1.0499
KDC006_A375_96H:TRCN0000059424:-666	TRCN0000059424	ALB	A375	trt_sh		96 h	3	270	0.64	0.420342	1	0	1	1	0	-666	-666	0.2824	0.3179	1.0499
PBIOA022_HCC515_24H:P19	BRD-K70401845	erlotinib	HCC515	trt_cp	10 uM	24 h	3	489	0.67	0.578792	1	1	1	1	0	EGFR inhibitor	EGFR|NR1I2	0.2824	0.3179	1.0499
CPC006_NCIH2073_6H:BRD-K41996876-001-03-0:10	BRD-K41996876	tyrphostin-1	NCIH2073	trt_cp	10 uM	6 h	2	80	0.11	0.0948576	0	0	1	1	0	EGFR inhibitor	-666	0.2824	0.3179	1.0499
DOS051_MCF7_24H:BRD-K39431644-001-01-7:4.99	BRD-K39431644	BRD-K39431644	MCF7	trt_cp	4 uM	24 h	2	83	0.03	0.050458	0	0	1	1	0	-666	-666	0.2824	0.3179	1.0499
KDD003_MCF7_96H:TRCN0000038806:-666	TRCN0000038806	RNF7	MCF7	trt_sh		96 h	3	209	0.68	0.381205	1	0	1	1	0	-666	-666	0.2824	0.3179	1.0499
LPROT003_A375_6H:BRD-K56195681:0.25	BRD-K56195681	losmapimod	A375	trt_cp	0.25 uM	6 h	3	56	0.27	0.124339	1	1	1	1	0	P38 MAPK inhibitor	MAPK14	0.2824	0.3179	1.0499
CPC005_VCAP_24H:BRD-A10969569-001-02-0:10	BRD-A10969569	ambelline	VCAP	trt_cp	10 uM	24 h	5	120	0.06	0.0858019	0	0	1	1	0	Plant alkaloid	-666	0.2825	0.3179	1.05
CGS001_VCAP_120H:BLM:5	CGS001-641	BLM	VCAP	trt_sh.cgs	5 uL	120 h	3	98	0.040515	0.0637164	1	0	1	1	0	-666	-666	0.2825	0.3179	1.05
PBIOA014_MCF7_24H:I13	BRD-K41717353	BRD-K41717353	MCF7	trt_cp	10 uM	24 h	3	104	0.25	0.163049	1	1	1	1	0	-666	-666	0.2825	0.3179	1.05
KDC003_A375_96H:TRCN0000018293:-666	TRCN0000018293	SOX5	A375	trt_sh		96 h	3	181	0.43	0.282101	1	0	1	1	0	-666	-666	0.2825	0.3179	1.05
ERGK018_VCAP_120H:TRCN0000082517:-666	TRCN0000082517	LOC392265	VCAP	trt_sh		120 h	2	114	0.48	0.236539	0	0	1	1	0	-666	-666	0.2825	0.3179	1.05
PAC055_U2OS_6H:BRD-K73792260-001-01-2:10.0271	BRD-K73792260	BRD-K73792260	U2OS	trt_cp	10 uM	6 h	3	154	0.34	0.231382	1	1	1	1	0	-666	-666	0.2824	0.3179	1.05
KDB003_MCF7_144H:TRCN0000058695:-666	TRCN0000058695	IL4R	MCF7	trt_sh		144 h	3	298	0.61	0.431125	1	0	1	1	0	-666	-666	0.2824	0.3179	1.05
OEB005_PC3_96H:BRDN0000409795:-666	BRDN0000409795	VPS28	PC3	trt_oe		96 h	4	175	0.3	0.231692	1	1	1	1	0	-666	-666	0.2825	0.3179	1.0501
KDB006_ASC_96H:TRCN0000063847:-666	TRCN0000063847	WFS1	ASC	trt_sh		96 h	3	133	0.32	0.208608	1	0	1	1	0	-666	-666	0.2825	0.3179	1.0501
KDA003_MCF7_144H:TRCN0000045703:-666	TRCN0000045703	CS	MCF7	trt_sh		144 h	3	43	0.24	0.102724	1	0	1	1	0	-666	-666	0.2825	0.3179	1.0501
XPR018_ES2.311_96H:G17	BRDN0001519385	IGSF6	ES2	trt_xpr	-666	96 h	3	49	0.0484	0.0492238	1	0	1	1	0	-666	-666	0.2825	0.3179	1.0501
LJP006_PC3_24H:F19	BRD-K72636697	QL-X-138	PC3	trt_cp	10 uM	24 h	3	572	0.86	0.709215	1	1	1	1	0	-666	-666	0.2825	0.3179	1.0501
CGS001_NPC_96H:CISD1:1.5	CGS001-55847	CISD1	NPC	trt_sh.cgs	1.5 uL	96 h	3	40	0.123463	0.0710606	1	0	1	1	0	-666	-666	0.2825	0.3179	1.0501
CGS001_VCAP_120H:MASTL:5	CGS001-84930	MASTL	VCAP	trt_sh.cgs	5 uL	120 h	5	67	0.0774892	0.0728599	1	0	1	1	0	-666	-666	0.2825	0.3179	1.0501
TA.OE002_PC3_72H:BRDN0000465099:-666	BRDN0000465099	CARD11	PC3	trt_oe		72 h	3	138	0.17	0.15488	1	0	1	1	0	-666	-666	0.2825	0.3179	1.0501
XPR023_PC3.311B_96H:J14	BRDN0001497948	SERPING1	PC3	trt_xpr	-666	96 h	3	327	0.2308	0.277784	0	0	1	1	0	-666	-666	0.2825	0.3179	1.0501
KDC008_PC3_96H:TRCN0000035498:-666	TRCN0000035498	CRAT	PC3	trt_sh		96 h	3	218	0.56	0.353307	1	0	1	1	0	-666	-666	0.2825	0.3179	1.0501
TA.KD007_HT29_96H:TRCN0000021734:4	TRCN0000021734	VPS4B	HT29	trt_sh	4.0 uL	96 h	3	103	0.4	0.205248	1	0	1	1	0	-666	-666	0.2825	0.3179	1.0501
OFL002_HA1E_96H:G07	BRDN0002991779	(LOC101927497)	HA1E	trt_oe		96 h	2	51	0.1768	0.0960189	0	0	1	1	0	-666	-666	0.2825	0.3179	1.0502
CPC003_HA1E_6H:BRD-K36007650-300-02-3:10	BRD-K36007650	puromycin	HA1E	trt_cp	10 uM	6 h	2	262	0.61	0.404246	1	1	1	1	0	Protein synthesis inhibitor	RPL10L|RPL11|RPL13A|RPL15|RPL19|RPL23|RPL23A|RPL26L1|RPL3|RPL37|RPL8|RSL24D1|SNU13	0.2825	0.3179	1.0502
XPR030_ES2.311_96H:H15	BRDN0001488756	AADACL2	ES2	trt_xpr	-666	96 h	3	70	0.1547	0.105213	1	0	1	1	0	-666	-666	0.2825	0.3179	1.0502
XPR025_A375.311_96H:M22	BRDN0001500834	TAB2	A375	trt_xpr	-666	96 h	3	56	0.0726	0.0644906	1	0	1	1	0	-666	-666	0.2825	0.3179	1.0502
KDB007_A549_96H:TRCN0000043439:-666	TRCN0000043439	SLC35A3	A549	trt_sh		96 h	3	172	0.58	0.319381	1	0	1	1	0	-666	-666	0.2825	0.3179	1.0502
CGS001_HT29_96H:CDC42:1	CGS001-998	CDC42	HT29	trt_sh.cgs	1 uL	96 h	3	103	0.0519529	0.0739697	1	0	1	1	0	-666	-666	0.2825	0.3179	1.0502
XPR022_U251MG.311_96H:E05	BRDN0001057841	PRMT7	U251MG	trt_xpr	-666	96 h	3	67	0.1678	0.107217	1	0	1	1	0	-666	-666	0.2825	0.3179	1.0502
KDC007_A549_96H:TRCN0000356131:-666	TRCN0000356131	TRAF5	A549	trt_sh		96 h	2	157	0.54	0.294427	0	0	1	1	0	-666	-666	0.2825	0.3179	1.0502
KDD003_A549_96H:TRCN0000017582:-666	TRCN0000017582	GRHL3	A549	trt_sh		96 h	3	297	0.45	0.369671	0	0	1	1	0	-666	-666	0.2825	0.3179	1.0502
CGS001_A549_96H:CAPNS2:1	CGS001-84290	CAPNS2	A549	trt_sh.cgs	1 uL	96 h	3	188	0.263167	0.224919	1	0	1	1	0	-666	-666	0.2825	0.3179	1.0502
CPC005_A375_24H:BRD-K67511046-003-03-7:10	BRD-K67511046	naloxone	A375	trt_cp	10 uM	24 h	3	83	0.13	0.105037	1	0	1	1	0	Opioid receptor antagonist	OPRM1|OPRK1|OPRD1|CREB1|ESR1|TLR4	0.2825	0.3179	1.0502
REP.A025_YAPC_24H:L02	BRD-K76617868	fasudil	YAPC	trt_cp	3.33 uM	24 h	3	120	0.317	0.19722	1	1	1	1	0	Rho associated kinase inhibitor	ROCK1|ROCK2|PKIA|PRKACA	0.2825	0.3179	1.0502
DER001_VCAP_96H:TRCN0000244943:-666	TRCN0000244943	ZBTB41	VCAP	trt_sh		96 h	3	213	0.36	0.280009	1	0	1	1	0	-666	-666	0.2825	0.3179	1.0502
CPC012_NEU_24H:BRD-A15010982-001-01-9:10	BRD-A15010982	HU-211	NEU	trt_cp	10 uM	24 h	3	406	0.53	0.469063	0	0	1	1	0	Glutamate receptor antagonist	CNR1|CNR2|GRIN1	0.2825	0.3179	1.0502
CPC015_A549_6H:BRD-A35912562-001-01-0:10	BRD-A35912562	pregnenolone-succinate	A549	trt_cp	10 uM	6 h	2	152	0.05	0.0881531	0	0	1	1	0	GABA receptor antagonist|Acetylcholine release enhancer|Dopamine release enhancer|Glutamate receptor modulator	-666	0.2825	0.3179	1.0502
CPC006_HA1E_6H:BRD-A02481876-001-09-9:60	BRD-A02481876	importazole	HA1E	trt_cp	60 uM	6 h	5	507	0.71	0.606686	1	1	1	1	0	Importin inhibitor	KPNB1	0.2825	0.3184	1.0503
XPR031_A375.311_96H:G13	BRDN0001495907	OPTN	A375	trt_xpr	-666	96 h	3	70	0.34	0.0254259	0	0	1	1	0	-666	-666	0.2825	0.3184	1.0503
KDC010_VCAP_120H:TRCN0000011108:-666	TRCN0000011108	UBC	VCAP	trt_sh		120 h	3	202	0.57	0.343118	1		1	1	0	-666	-666	0.2825	0.3184	1.0503
CPC008_A549_6H:BRD-K33680967-001-01-4:10	BRD-K33680967	BRD-K33680967	A549	trt_cp	10 uM	6 h	3	477	0.41	0.447179	0	0	1	1	0	-666	-666	0.2825	0.3184	1.0503
KDC008_A549_96H:TRCN0000045938:-666	TRCN0000045938	GMPS	A549	trt_sh		96 h	2	297	0.64	0.440858	0	0	1	1	0	-666	-666	0.2825	0.3184	1.0503
KDA007_PC3_96H:C23	TRCN0000011647	GPR65	PC3	trt_sh		96 h	3	91	0.2503	0.15261	1	0	1	1	0	-666	-666	0.2825	0.3184	1.0503
OEB006_MCF7_96H:BRDN0000411179:-666	BRDN0000411179	HOXA6	MCF7	trt_oe		96 h	5	232	0.28	0.257723	0	0	1	1	0	-666	-666	0.2825	0.3184	1.0503
XPR012_MCF7.311_96H:J10	BRDN0001585841	C15ORF53	MCF7	trt_xpr	-666	96 h	3	82	0.1713	0.119851	1	1	1	1	0	-666	-666	0.2825	0.3184	1.0503
XPR035_A549.311_96H:N03	BRDN0001145408	SLK	A549	trt_xpr	-666	96 h	3	57	0.12	0.106298	0	0	1	1	0	-666	-666	0.2825	0.3184	1.0503
XPR028_BICR6.311_96H:H07	BRDN0001479357	SCN4B	BICR6	trt_xpr	-666	96 h	3	84	0.15	0.00926766	1	0	1	1	0	-666	-666	0.2825	0.3184	1.0503
KDC003_VCAP_120H:TRCN0000008938:-666	TRCN0000008938	OXGR1	VCAP	trt_sh		120 h	5	291	0.52	0.39335	1	1	1	1	0	-666	-666	0.2825	0.3184	1.0503
CPC007_MCF7_24H:BRD-K22546959-001-05-1:10	BRD-K22546959	BRD-K22546959	MCF7	trt_cp	10 uM	24 h	5	318	0.42	0.369546	0	0	1	1	0	-666	-666	0.2825	0.3181	1.0503
KDD010_HA1E_96H:TRCN0000281316:-666	TRCN0000281316	GGCT	HA1E	trt_sh		96 h	3	185	0.33	0.249847	0	0	1	1	0	-666	-666	0.2825	0.3179	1.0503
CPC016_A549_6H:BRD-A91008255-003-16-4:10	BRD-A91008255	bepridil	A549	trt_cp	10 uM	6 h	2	87	0.26	0.152082	0	0	1	1	0	Calcium channel blocker	CACNA1C|SCN5A|ATP1A1|CACNA1A|CACNA1H|CACNA2D2|CALM1|KCNQ1|KCNQ4|PDE1A|PDE1B|TNNC1	0.2826	0.3184	1.0504
CYT001_VCAP_2H:CMAP-CYT-C5983:400	CMAP-CYT-C5983	COL5A1	VCAP	trt_lig	400 ng/ml	2 h	3	81	0.25	0.143894	1	0	1	1	0	-666	-666	0.2826	0.3184	1.0504
CPC007_HA1E_24H:BRD-K95196255-001-09-0:10	BRD-K95196255	BRD-K95196255	HA1E	trt_cp	10 uM	24 h	3	583	0.79	0.686244	1	1	1	1	0	-666	-666	0.2826	0.3184	1.0504
LUNG001_A549_24H:BRD-K52522949:10	BRD-K52522949	NCH-51	A549	trt_cp	10 uM	24 h	2	537	0.8285	0.674472	1	1	1	1	0	HDAC inhibitor	HDAC1|HDAC10|HDAC11|HDAC2|HDAC3|HDAC4|HDAC5|HDAC6|HDAC7|HDAC8|HDAC9	0.2826	0.3184	1.0504
DOS032_PC3_24H:BRD-K03634222-001-01-8:5.36	BRD-K03634222	BRD-K03634222	PC3	trt_cp	6.66 uM	24 h	2	170	0.14	0.155998	0	0	1	1	0	-666	-666	0.2826	0.3184	1.0504
DOS042_A375_24H:BRD-K77100270-001-01-2:5.06	BRD-K77100270	BRD-K77100270	A375	trt_cp	4 uM	24 h	2	91	0.11	0.101169	0	0	1	1	0	-666	-666	0.2826	0.3184	1.0504
KDC001_A549_96H:TRCN0000036919:-666	TRCN0000036919	GNG8	A549	trt_sh		96 h	2	164	0.52	0.295294	0	0	1	1	0	-666	-666	0.2826	0.3184	1.0504
REP.B015_HT29_24H:B07	BRD-K55748775	SCH-28080	HT29	trt_cp	2.22 uM	24 h	2	61	0.2031	0.112551	1	1	1	1	0	ATPase inhibitor	ATP4A	0.2826	0.3184	1.0504
REP.B006_HA1E_24H:I02	BRD-K21547160	sufentanil	HA1E	trt_cp	0.74 uM	24 h	2	165	0.4045	0.261235	1	1	1	1	0	Opioid receptor modulator	OPRM1|OPRD1|OPRK1	0.2826	0.3184	1.0504
AICHI001_HBL1_24H:I07	BRD-A75976779	BRD-A75976779	HBL1	trt_cp	10 uM	24 h	3	158	0.4	0.254208	0	0	1	1	0	-666	-666	0.2826	0.3184	1.0504
XPR027_A549.311_96H:B13	BRDN0001482139	LSM6	A549	trt_xpr	-666	96 h	3	280	0.5602	0.400469	1	1	1	1	0	-666	-666	0.2826	0.3184	1.0504
CYT001_HEPG2_4H:CMAP-CYT-SRP3035:100	CMAP-CYT-SRP3035	CCL21	HEPG2	trt_lig	100 ng/ml	4 h	3	44	0.12	0.0734763	0	0	1	1	0	-666	-666	0.2826	0.3184	1.0504
REP.A007_HA1E_24H:N10	BRD-K48168960	propylthiouracil	HA1E	trt_cp	0.37 uM	24 h	3	67	0.1435	0.0991503	1	0	1	1	0	Thyroid peroxidase inhibitor	TPO|DIO1	0.2825	0.3184	1.0504
DOS031_MCF7_24H:BRD-K17746689-001-01-0:5.1	BRD-K17746689	BRD-K17746689	MCF7	trt_cp	4 uM	24 h	2	150	0.05	0.0875712	0	0	1	1	0	-666	-666	0.2826	0.3184	1.0505
KDB009_A375_96H:TRCN0000000044:-666	TRCN0000000044	KHDRBS1	A375	trt_sh		96 h	2	192	0.65	0.357222	1	0	1	1	0	-666	-666	0.2826	0.3184	1.0505
KDB009_MCF7_144H:TRCN0000019201:-666	TRCN0000019201	COPS5	MCF7	trt_sh		144 h	2	179	0.52	0.308503	1	0	1	1	0	-666	-666	0.2826	0.3184	1.0505
XPR025_YAPC.311_96H:I15	BRDN0000733630	PDGFRB	YAPC	trt_xpr	-666	96 h	3	99	0.1908	0.138992	1	1	1	1	0	-666	-666	0.2826	0.3184	1.0505
XPR009_YAPC.311_96H:L10	BRDN0001483379	CYP2C19	YAPC	trt_xpr	-666	96 h	3	85	0.0467	0.0636969	1	0	1	1	0	-666	-666	0.2826	0.3184	1.0505
TAK001_HEKTE_96H:TRCN0000047632:-666	TRCN0000047632	CDC42	HEKTE	trt_sh		96 h	3	203	0.59	0.349949	1	0	1	1	0	-666	-666	0.2826	0.3184	1.0505
XPR013_A375.311_96H:D01	BRDN0000563721	CCSER1	A375	trt_xpr	-666	96 h	3	171	0.3048	0.230863	1	0	1	1	0	-666	-666	0.2826	0.3184	1.0505
CPC013_A375_6H:BRD-A93015352-003-01-1:10	BRD-A93015352	BRD-A93015352	A375	trt_cp	10 uM	6 h	3	214	0.29	0.251905	1	0	1	1	0	-666	-666	0.2826	0.3184	1.0505
LIVB002_HUH7_72H:B21	BRD-A82396632	miconazole	HUH7	trt_cp	8 uM	72 h	3	624	0.69	0.66351	0	0	1	1	0	Bacterial cell wall synthesis inhibitor	CYP19A1|KCNH2|KCNH6|KCNH7|KCNMA1|KCNMB1|KCNMB2|KCNMB3|KCNMB4|KCNN1|KCNN2|KCNN3|KCNN4|NOS2|NOS3|TRPM2|TRPV5	0.2826	0.3184	1.0505
CPC008_A375_24H:BRD-K07521754-001-01-9:10	BRD-K07521754	BRD-K07521754	A375	trt_cp	10 uM	24 h	2	154	0.29	0.213693	0	0	1	1	0	-666	-666	0.2826	0.3184	1.0505
ERGK015_VCAP_120H:TRCN0000001558:-666	TRCN0000001558	MAP3K7	VCAP	trt_sh		120 h	3	141	0.23	0.182098	1	0	1	1	0	-666	-666	0.2826	0.3184	1.0506
XPR008_AGS.311_96H:P19	BRDN0001486059	CHRNA7	AGS	trt_xpr	-666	96 h	3	178	0.23	0.242858	0	0	1	1	0	-666	-666	0.2826	0.3184	1.0506
KDC009_A375_96H:P21	TRCN0000057108	CD59	A375	trt_sh		96 h	2	65	0.2616	0.131858	0	0	1	1	0	-666	-666	0.2826	0.3184	1.0506
XPR020_YAPC.311_96H:L01	BRDN0000733019	MGRN1	YAPC	trt_xpr	-666	96 h	3	189	0.3267	0.251267	1	1	1	1	0	-666	-666	0.2826	0.3184	1.0506
XPR014_A375.311_96H:M02	BRDN0001502509	CELA2B	A375	trt_xpr	-666	96 h	3	150	0.2679	0.202699	1	0	1	1	0	-666	-666	0.2826	0.3184	1.0506
REP.B023_MCF10A_24H:L20	BRD-K71164191	KD-023	MCF10A	trt_cp	0.74 uM	24 h	2	90	0.2	0.135665	0	0	1	1	0	ACAT inhibitor	ACACA|ACACB|CHAT	0.2826	0.3184	1.0506
XPR024_HT29.311_96H:N06	BRDN0001519507	SPATA2L	HT29	trt_xpr	-666	96 h	3	131	0.1358	0.134872	1	0	1	1	0	-666	-666	0.2826	0.3184	1.0506
DOSBIO001_HT29_24H:BRD-K74446951:9.80202	BRD-K74446951	BRD-K74446951	HT29	trt_cp	10 uM	24 h	3	118	0.3	0.190253	1	0	1	1	0	-666	-666	0.2826	0.3184	1.0506
CPC004_HCC515_24H:BRD-K36737713-001-01-6:10	BRD-K36737713	AG-957	HCC515	trt_cp	10 uM	24 h	3	219	0.57	0.357265	1	1	1	1	0	Protein tyrosine kinase inhibitor	ABL1|EGFR	0.2826	0.3184	1.0506
XPR024_A549.311_96H:I24	BRDN0001583490	SLC25A37	A549	trt_xpr	-666	96 h	3	274	0.4701	0.362907	1	1	1	1	0	-666	-666	0.2826	0.3184	1.0506
CPD003_MCF7_6H:BRD-K13994703-003-12-5:10	BRD-K13994703	BRD-K13994703	MCF7	trt_cp	10 uM	6 h	2	86	0.07	0.0784565	0	0	1	1	0	Adrenergic receptor antagonist	ADRB1|HTR1A|CYP2C19|ADRB2|ADRB3|HTR1B|HTR5A|SLC10A1	0.2826	0.3184	1.0506
XPR017_HT29.311_96H:G13	BRDN0001503484	GTPBP4	HT29	trt_xpr	-666	96 h	2	88	0.2114	0.137926	0	0	1	1	0	-666	-666	0.2826	0.3184	1.0506
MUC.CP006_MCF7_24H:BRD-K11672960-001-01-4:9.9378	BRD-K11672960	SA-1921902	MCF7	trt_cp	10 uM	24 h	3	251	0.55	0.375707	1	1	1	1	0	-666	-666	0.2826	0.3184	1.0506
KDA009_HEPG2_96H:TRCN0000300097:-666	TRCN0000300097	ASL	HEPG2	trt_sh		96 h	3	165	0.29	0.221193	0	0	1	1	0	-666	-666	0.2826	0.3184	1.0506
XPR026_AGS.311_96H:O08	BRDN0001500138	TNFRSF9	AGS	trt_xpr	-666	96 h	3	61	0.0825	0.0717281	1	0	1	1	0	-666	-666	0.2826	0.3184	1.0506
LJP008_HEK293_24H:N11	BRD-K47029922	tranylcypromine	HEK293	trt_cp	0.12 uM	24 h	2	29	0.0507	0.0387734	1	0	1	1	0	Monoamine oxidase inhibitor	MAOA|MAOB|KDM1A|CYP2A6	0.2826	0.3184	1.0507
PAC052_U2OS_6H:BRD-K61960033-001-01-5:10.0567	BRD-K61960033	BRD-K61960033	U2OS	trt_cp	10 uM	6 h	3	41	0.11	0.0679077	0	0	1	1	0	-666	-666	0.2826	0.3184	1.0507
DOS002_VCAP_24H:BRD-K30365815-001-02-7:4.99	BRD-K30365815	BRD-K30365815	VCAP	trt_cp	4 uM	24 h	3	55	0.17	0.0977769	1	1	1	1	0	-666	-666	0.2826	0.3184	1.0507
CGS001_MCF7_144H:RBBP6:2	CGS001-5930	RBBP6	MCF7	trt_sh.cgs	2 uL	144 h	3	83	0.117889	0.100024	1	0	1	1	0	-666	-666	0.2826	0.3184	1.0507
CGS001_HCC515_96H:CEP55:2	CGS001-55165	CEP55	HCC515	trt_sh.cgs	2 uL	96 h	2	39	0.0245399	0.0312823	1	0	1	1	0	-666	-666	0.2827	0.3184	1.0508
CGS001_MCF7_144H:BAZ1B:2	CGS001-9031	BAZ1B	MCF7	trt_sh.cgs	2 uL	144 h	3	95	0.0709255	0.083003	1	0	1	1	0	-666	-666	0.2827	0.3184	1.0508
KDC006_HEPG2_96H:TRCN0000107637:-666	TRCN0000107637	PDCD2	HEPG2	trt_sh		96 h	3	302	0.71	0.468234	0	0	1	1	0	-666	-666	0.2827	0.3184	1.0508
XPR010_YAPC.311_96H:P17	BRDN0001483869	CYP3A7	YAPC	trt_xpr	-666	96 h	3	194	0.0387	0.0875931	0	0	1	1	0	-666	-666	0.2827	0.3184	1.0508
OFL001_MCF7_96H:K01	BRDN0002991683	LINC00471	MCF7	trt_oe		96 h	3	225	0.2241	0.227061	1	0	1	1	0	-666	-666	0.2827	0.3184	1.0508
OFL001_HA1E_96H:C22	BRDN0002991734	LINC01426	HA1E	trt_oe		96 h	3	135	0.062	0.092511	0	0	1	1	0	-666	-666	0.2827	0.3185	1.0509
ERAM001_MCF7_24H:BRD-K22514639:20	BRD-K22514639	EGF-816	MCF7	trt_cp	20 uM	24 h	3	378	0.63	0.493454	1	1	1	1	0	EGFR inhibitor	EGFR	0.2827	0.3185	1.0509
KDB004_ASC_96H:TRCN0000010200:-666	TRCN0000010200	PAK4	ASC	trt_sh		96 h	2	113	0.3	0.186179	1	0	1	1	0	-666	-666	0.2827	0.3185	1.0509
CPC016_HEPG2_6H:BRD-K19360254-001-01-3:10	BRD-K19360254	ergocornine	HEPG2	trt_cp	10 uM	6 h	3	62	0.1	0.0796208	1	0	1	1	0	Dopamine receptor agonist	DRD2	0.2827	0.3184	1.0509
XPR036_A549.311_96H:J06	BRDN0001482178	GJB2	A549	trt_xpr	-666	96 h	3	89	0.29	0.0095395	1	0	1	1	0	-666	-666	0.2827	0.3184	1.0509
TA.OE008_HA1E_96H:BRDN0000464819:-666	BRDN0000464819	YY1	HA1E	trt_oe		96 h	3	394	0.66	0.515645	1	1	1	1	0	-666	-666	0.2827	0.3184	1.0509
DER001_HA1E_96H:TRCN0000195503:-666	TRCN0000195503	RIOK3	HA1E	trt_sh		96 h	3	178	0.44	0.282987	0	0	1	1	0	-666	-666	0.2827	0.3184	1.0509
KDC003_HCC515_96H:TRCN0000004161:-666	TRCN0000004161	BIRC6	HCC515	trt_sh		96 h	3	170	0.39	0.260368	0	0	1	1	0	-666	-666	0.2827	0.3184	1.0509
KDD003_MCF7_96H:TRCN0000107300:-666	TRCN0000107300	ZNF599	MCF7	trt_sh		96 h	3	262	0.73	0.442224	1	0	1	1	0	-666	-666	0.2827	0.3185	1.051
XPR037_MCF7.311_96H:A12	BRDN0001495958	FRMD6	MCF7	trt_xpr	-666	96 h	3	127	0.1116	0.120389	1	0	1	1	0	-666	-666	0.2827	0.3185	1.051
KDB010_VCAP_120H:TRCN0000000621:-666	TRCN0000000621	ERBB3	VCAP	trt_sh		120 h	3	157	0.42	0.25966	1	0	1	1	0	-666	-666	0.2827	0.3185	1.051
XPR027_HT29.311_96H:D14	BRDN0001065631	ZNRF3	HT29	trt_xpr	-666	96 h	3	156	0.171	0.165167	1	0	1	1	0	-666	-666	0.2827	0.3185	1.051
KDB003_HCC515_96H:TRCN0000049393:-666	TRCN0000049393	EBP	HCC515	trt_sh		96 h	3	205	0.46	0.310518	1	0	1	1	0	-666	-666	0.2827	0.3185	1.051
DOS056_PC3_24H:BRD-K70539465-001-01-3:5	BRD-K70539465	BRD-K70539465	PC3	trt_cp	4 uM	24 h	3	146	0.04	0.0772746	0	0	1	1	0	-666	-666	0.2827	0.3185	1.051
XPR015_BICR6.311_96H:O09	BRDN0001501957	COL4A4	BICR6	trt_xpr	-666	96 h	3	92	0.1494	0.118558	1	0	1	1	0	-666	-666	0.2827	0.3185	1.051
REP.B024_JURKAT_24H:E15	BRD-K75037734	carbachol	JURKAT	trt_cp	0.25 uM	24 h	2	92	0.1319	0.11139	1	1	1	1	0	Cholinergic receptor agonist	CHRM1|CHRM2|CHRNA2|CHRM3|CHRM4|CHRM5	0.2827	0.3185	1.051
XPR025_MCF7.311_96H:F19	BRDN0001061125	TADA2A	MCF7	trt_xpr	-666	96 h	3	127	0.1709	0.148974	0	0	1	1	0	-666	-666	0.2828	0.3185	1.0511
KDD003_PC3_96H:TRCN0000196982:-666	TRCN0000196982	TPD52L3	PC3	trt_sh		96 h	3	274	0.67	0.433255	1	0	1	1	0	-666	-666	0.2828	0.3185	1.0511
ERGK017_VCAP_120H:TRCN0000010678:-666	TRCN0000010678	ADRBK2	VCAP	trt_sh		120 h	2	273	0.64	0.42267	0	0	1	1	0	-666	-666	0.2827	0.3185	1.0511
CGS001_VCAP_120H:HOXC4:5	CGS001-3221	HOXC4	VCAP	trt_sh.cgs	5 uL	120 h	2	55	0.23052	0.113859	1	1	1	1	0	-666	-666	0.2827	0.3185	1.0511
CRCGN005_A549_24H:BRD-K31632228:100	BRD-K31632228	BRD-K31632228	A549	trt_cp	100 uM	24 h	3	642	0.68	0.668117	1	1	1	1	0	-666	-666	0.2827	0.3185	1.0511
REP.A025_A549_24H:D19	BRD-K96194081	cepharanthine	A549	trt_cp	10 uM	24 h	2	163	0.303	0.224722	0	0	1	1	0	NFKB inhibitor	-666	0.2827	0.3185	1.0511
XPR009_BICR6.311_96H:L20	BRDN0001482999	HTR3A	BICR6	trt_xpr	-666	96 h	3	72	0.2037	0.122464	1	0	1	1	0	-666	-666	0.2827	0.3185	1.0511
XPR016_PC3.311B_96H:H04	BRDN0001587086	FAM49A	PC3	trt_xpr	-666	96 h	3	118	0.073	0.0938661	1	0	1	1	0	-666	-666	0.2828	0.3185	1.0512
KDC006_HCC515_96H:TRCN0000060344:-666	TRCN0000060344	FOLR1	HCC515	trt_sh		96 h	2	112	0.25	0.169204	0	0	1	1	0	-666	-666	0.2828	0.3185	1.0512
DOS047_MCF7_24H:BRD-K95154332-001-01-3:4.98	BRD-K95154332	BRD-K95154332	MCF7	trt_cp	4 uM	24 h	3	149	0.04	0.0780645	0	0	1	1	0	-666	-666	0.2828	0.3185	1.0512
REP.A019_THP1_24H:I08	BRD-A48237631	mitomycin-c	THP1	trt_cp	3.33 uM	24 h	2	393	0.5204	0.457294	0	0	1	1	0	DNA alkylating agent|DNA inhibitor	-666	0.2828	0.3185	1.0512
CPC004_PC3_24H:BRD-A92177080-001-01-3:10	BRD-A92177080	betamethasone-acetate	PC3	trt_cp	10 uM	24 h	5	179	0.13	0.154251	0	0	1	1	0	Glucocorticoid receptor agonist	NR3C1	0.2828	0.3185	1.0512
PAC013_U2OS_6H:BRD-K67209190-001-01-0:10.067	BRD-K67209190	BRD-K67209190	U2OS	trt_cp	10 uM	6 h	3	140	0.28	0.200204	1	0	1	1	0	-666	-666	0.2828	0.3185	1.0512
KDA001_MCF7_144H:TRCN0000028600:-666	TRCN0000028600	GLUD1	MCF7	trt_sh		144 h	2	99	0.32	0.17998	1	0	1	1	0	-666	-666	0.2828	0.3185	1.0512
ASG003_U2OS_48H:F22	BRD-K61033289	BRD-K61033289	U2OS	trt_cp	10 uM	48 h	5	155	0.2955	0.216409	0	0	1	1	0	PPAR receptor agonist	PPARG	0.2828	0.3185	1.0512
XPR014_ES2.311_96H:A08	BRDN0001503018	CDR2L	ES2	trt_xpr	-666	96 h	3	86	0.139	0.110548	1	0	1	1	0	-666	-666	0.2828	0.3185	1.0512
CPC016_SKB_24H:BRD-K88677950-001-01-3:10	BRD-K88677950	PD-198306	SKB	trt_cp	10 uM	24 h	3	323	0.52	0.414413	1	1	1	1	0	MAP kinase inhibitor|MEK inhibitor	MAPK1|MAPK3|MAP2K1|MAP2K2	0.2828	0.3185	1.0512
XPR033_AGS.311_96H:P21	BRDN0001488514	PADI3	AGS	trt_xpr	-666	96 h	3	309	0.217	0.261869	1	0	1	1	0	-666	-666	0.2828	0.3185	1.0512
LJP008_HEPG2_24H:H19	BRD-K68548958	C-646	HEPG2	trt_cp	10 uM	24 h	2	167	0.5495	0.306318	1	1	1	1	0	Histone acetyltransferase inhibitor	EP300	0.2828	0.3185	1.0512
KDB006_NPC_96H:TRCN0000005222:-666	TRCN0000005222	TSKU	NPC	trt_sh		96 h	4	220	0.32	0.268298	1	1	1	1	0	-666	-666	0.2828	0.3185	1.0512
KDC002_MCF7_96H:TRCN0000007997:-666	TRCN0000007997	RAB7A	MCF7	trt_sh		96 h	3	131	0.47	0.250908	1	0	1	1	0	-666	-666	0.2828	0.3185	1.0512
XPR031_ES2.311_96H:F21	BRDN0001497776	PKIB	ES2	trt_xpr	-666	96 h	3	106	0.1792	0.139349	1	0	1	1	0	-666	-666	0.2828	0.3185	1.0512
CPC011_VCAP_24H:BRD-K85503079-003-08-1:10	BRD-K85503079	perospirone	VCAP	trt_cp	10 uM	24 h	5	203	0.22	0.213693	1	0	1	1	0	Dopamine receptor antagonist|Serotonin receptor antagonist	DRD2|HTR2A|HTR2C|DRD3|DRD4	0.2828	0.3185	1.0513
CPD002_MCF7_6H:BRD-K18812295-001-04-9:10	BRD-K18812295	chrysenequinone	MCF7	trt_cp	10 uM	6 h	3	337	0.51	0.419209	0	0	1	1	0	DNA mismatch binding	-666	0.2828	0.3185	1.0513
XPR025_A549.311_96H:M08	BRDN0000734895	SYNCRIP	A549	trt_xpr	-666	96 h	3	103	0.2873	0.173944	1	0	1	1	0	-666	-666	0.2828	0.3185	1.0513
MOAR002_A375_24H:P01	BRD-K87718015	dynasore	A375	trt_cp	10 uM	24 h	3	505	0.66	0.583779	1	1	1	1	0	Dynamin inhibitor	DNM1|DNM1L|DNM2	0.2828	0.3185	1.0513
KDD005_VCAP_120H:TRCN0000003545:-666	TRCN0000003545	CAPNS1	VCAP	trt_sh		120 h	3	209	0.32	0.261504	1	0	1	1	0	-666	-666	0.2828	0.3185	1.0513
TA.KD008_HT29_96H:TRCN0000050815:4	TRCN0000050815	OXSM	HT29	trt_sh	4.0 uL	96 h	2	128	0.2568	0.18333	1	0	1	1	0	-666	-666	0.2828	0.3185	1.0513
KDB004_HCC515_96H:K14	TRCN0000073033	TRIM2	HCC515	trt_sh		96 h	2	245	0.3687	0.303914	0	0	1	1	0	-666	-666	0.2828	0.3185	1.0513
XPR008_BICR6.311_96H:B07	BRDN0001482815	CHIA	BICR6	trt_xpr	-666	96 h	3	95	0.2402	0.15276	1	1	1	1	0	-666	-666	0.2828	0.3185	1.0513
OEB001_A375_96H:BRDN0000399892:-666	BRDN0000399892	FOS	A375	trt_oe		96 h	4	292	0.09	0.163924	0	0	1	1	0	-666	-666	0.2828	0.3185	1.0513
PCLB003_MCF7_24H:BRD-K04218075-048-12-5:10	BRD-K04218075	clomifene	MCF7	trt_cp	10 uM	24 h	3	261	0.52	0.372522	1	1	1	1	0	-666	-666	0.2828	0.3185	1.0513
CPC013_A549_6H:BRD-K74606027-001-01-7:10	BRD-K74606027	BRD-K74606027	A549	trt_cp	10 uM	6 h	2	85	0.04	0.0589617	0	0	1	1	0	-666	-666	0.2828	0.3185	1.0513
TA.OE013_H1299_96H:TRCN0000471386:-666	TRCN0000471386	NFKBIB	H1299	trt_oe		96 h	3	197	0.27	0.233209	1	1	1	1	0	-666	-666	0.2828	0.3185	1.0513
CGS001_PC3_96H:FASLG:2	CGS001-356	FASLG	PC3	trt_sh.cgs	2 uL	96 h	3	138	0.12101	0.130671	1	0	1	1	0	-666	-666	0.2828	0.3185	1.0513
XPR031_AGS.311_96H:P13	BRDN0001499211	PIGW	AGS	trt_xpr	-666	96 h	3	125	0.2585	0.181766	1	1	1	1	0	-666	-666	0.2828	0.3185	1.0513
XPR008_PC3.311B_96H:O10	BRDN0001146504	TTK	PC3	trt_xpr	-666	96 h	3	191	0.3717	0.26942	1	1	1	1	0	-666	-666	0.2828	0.3185	1.0513
XPR026_YAPC.311_96H:P07	BRDN0001499540	TSLP	YAPC	trt_xpr	-666	96 h	3	236	0.3356	0.284588	1	0	1	1	0	-666	-666	0.2828	0.3185	1.0513
PCL001_A375_24H:BRD-K43471985:10	BRD-K43471985	OTX-015	A375	trt_cp	10 uM	24 h	3	375	0.65	0.499233	1	1	1	1	0	Bromodomain inhibitor	BRD2|BRD3|BRD4|SELE|VCAM1	0.2828	0.3186	1.0514
KDD007_VCAP_120H:TRCN0000232452:-666	TRCN0000232452	NASP	VCAP	trt_sh		120 h	3	131	0.28	0.193662	1	0	1	1	0	-666	-666	0.2828	0.3186	1.0514
OEB001_PC3_96H:BRDN0000400134:-666	BRDN0000400134	ZC3HC1	PC3	trt_oe		96 h	4	365	0.16	0.244364	1	0	1	1	0	-666	-666	0.2828	0.3186	1.0514
CPC008_A549_6H:BRD-K49712247-001-04-3:10	BRD-K49712247	BRD-K49712247	A549	trt_cp	10 uM	6 h	3	134	0.21	0.169626	1	1	1	1	0	-666	-666	0.2828	0.3186	1.0514
KDB007_SKL_96H:TRCN0000046185:-666	TRCN0000046185	LOXL1	SKL	trt_sh		96 h	3	380	0.57	0.470609	0	0	1	1	0	-666	-666	0.2828	0.3186	1.0514
KDA004_VCAP_120H:M19	TRCN0000018543	SIRT5	VCAP	trt_sh		120 h	3	138	0.2753	0.197094	0	0	1	1	0	-666	-666	0.2828	0.3185	1.0514
DOS046_PC3_24H:BRD-K94274196-001-01-5:5	BRD-K94274196	BRD-K94274196	PC3	trt_cp	4 uM	24 h	3	144	0.08	0.108532	1	0	1	1	0	-666	-666	0.2828	0.3185	1.0514
KDB003_PC3_144H:TRCN0000019690:-666	TRCN0000019690	TLE3	PC3	trt_sh		144 h	3	184	0.44	0.287717	1	0	1	1	0	-666	-666	0.2828	0.3185	1.0514
OEB005_HCC515_96H:BRDN0000409835:-666	BRDN0000409835	HS2ST1	HCC515	trt_oe		96 h	4	109	0.15	0.129297	1	0	1	1	0	-666	-666	0.2828	0.3185	1.0514
KDB007_A549_96H:TRCN0000037945:-666	TRCN0000037945	AKAP8	A549	trt_sh		96 h	3	251	0.65	0.408436	1	0	1	1	0	-666	-666	0.2828	0.3185	1.0514
KDB010_NPC_96H:TRCN0000061607:-666	TRCN0000061607	SYNE2	NPC	trt_sh		96 h	4	273	0.64	0.42267	0	0	1	1	0	-666	-666	0.2829	0.3194	1.0515
CPC004_A375_6H:BRD-K29582677-300-06-4:10	BRD-K29582677	flunarizine	A375	trt_cp	10 uM	6 h	3	120	0.08	0.0990755	1	0	1	1	0	Calcium channel blocker	CACNA1G|CACNA1H|CYP2J2|CACNA1I|CALM1|HRH1	0.2829	0.3194	1.0515
KDD006_A375_96H:TRCN0000072466:-666	TRCN0000072466	TIMM50	A375	trt_sh		96 h	3	76	0.35	0.164919	0	0	1	1	0	-666	-666	0.2829	0.3194	1.0515
CPC013_A375_6H:BRD-K48950795-001-01-2:10	BRD-K48950795	BRD-K48950795	A375	trt_cp	10 uM	6 h	3	241	0.49	0.347486	1	1	1	1	0	-666	-666	0.2829	0.3193	1.0515
KDB003_A375_96H:TRCN0000352816:-666	TRCN0000352816	KIAA0528	A375	trt_sh		96 h	3	279	0.69	0.443667	1	0	1	1	0	-666	-666	0.2829	0.3192	1.0515
OEB005_HCC515_96H:BRDN0000409014:-666	BRDN0000409014	HOOK2	HCC515	trt_oe		96 h	4	198	0.13	0.162231	0	0	1	1	0	-666	-666	0.2829	0.319	1.0515
KDB003_VCAP_120H:TRCN0000058694:-666	TRCN0000058694	IL4R	VCAP	trt_sh		120 h	2	111	0.16	0.134757	1	0	1	1	0	-666	-666	0.2829	0.3187	1.0515
XPR028_YAPC.311_96H:L14	BRDN0001482764	ATP5D	YAPC	trt_xpr	-666	96 h	3	68	0.06	0.0645988	1	0	1	1	0	-666	-666	0.2829	0.3196	1.0516
CPC012_ASC_24H:BRD-K32485462-001-01-9:10	BRD-K32485462	BRD-K32485462	ASC	trt_cp	10 uM	24 h	4	170	0.21	0.191058	0	0	1	1	0	-666	-666	0.2829	0.3196	1.0516
CPC006_AGS_6H:BRD-K16406336-311-01-2:10	BRD-K16406336	methylene-blue	AGS	trt_cp	10 uM	6 h	2	191	0.43	0.289789	1	1	1	1	0	Nitric oxide production inhibitor|Guanylyl cyclase inhibitor|Monoamine oxidase inhibitor|Tau aggregation inhibitor	ACHE|MAPT	0.2829	0.3195	1.0516
REP.A024_HELA_24H:O14	BRD-K79595931	bavisant	HELA	trt_cp	3.33 uM	24 h	2	127	0.2825	0.191532	1	1	1	1	0	Histamine receptor antagonist	HRH3	0.2829	0.3195	1.0516
KDD005_PC3_96H:TRCN0000018143:-666	TRCN0000018143	ZNF554	PC3	trt_sh		96 h	3	297	0.66	0.447693	1	0	1	1	0	-666	-666	0.2829	0.3195	1.0516
XPR027_PC3.311B_96H:J08	BRDN0001519008	ZNF513	PC3	trt_xpr	-666	96 h	3	99	0.0762	0.0878234	1	0	1	1	0	-666	-666	0.2829	0.3195	1.0516
DOSVAL005_A375_24H:BRD-K67161258:20	BRD-K67161258	BRD-K67161258	A375	trt_cp	20 uM	24 h	3	235	0.43	0.321439	1	1	1	1	0	-666	-666	0.2829	0.3195	1.0516
KDA002_MCF7_96H:TRCN0000020415:-666	TRCN0000020415	MSX1	MCF7	trt_sh		96 h	3	200	0.43	0.296538	0	0	1	1	0	-666	-666	0.2829	0.3196	1.0517
PAC051_U2OS_6H:BRD-K60073229-001-01-2:10.0612	BRD-K60073229	BRD-K60073229	U2OS	trt_cp	10 uM	6 h	3	81	0.21	0.131881	1	0	1	1	0	-666	-666	0.2829	0.3196	1.0517
XPR011_MCF7.311_96H:P07	BRDN0001494625	ANKRD50	MCF7	trt_xpr	-666	96 h	3	119	0.2161	0.162168	1	0	1	1	0	-666	-666	0.2829	0.3196	1.0517
PCLB003_HEPG2_24H:BRD-K04218075-048-12-5:10	BRD-K04218075	clomifene	HEPG2	trt_cp	10 uM	24 h	3	326	0.57	0.43589	1	1	1	1	0	-666	-666	0.2829	0.3196	1.0517
KDC003_HEPG2_96H:TRCN0000046087:-666	TRCN0000046087	NOX1	HEPG2	trt_sh		96 h	3	347	0.57	0.44971	0	0	1	1	0	-666	-666	0.2829	0.3196	1.0517
XPR035_A549.311_96H:P11	BRDN0001149034	PANK4	A549	trt_xpr	-666	96 h	3	102	0.06	0.142196	1	0	1	1	0	-666	-666	0.2829	0.3196	1.0517
XPR017_A375.311_96H:J02	BRDN0001582822	HTRA4	A375	trt_xpr	-666	96 h	3	113	0.088	0.100842	1	0	1	1	0	-666	-666	0.2829	0.3196	1.0517
DOS033_PC3_24H:BRD-K08198655-001-01-5:4.82	BRD-K08198655	BRD-K08198655	PC3	trt_cp	4 uM	24 h	3	141	0.03	0.0657659	0	0	1	1	0	-666	-666	0.2829	0.3196	1.0517
KDA007_HCC515_96H:TRCN0000137447:-666	TRCN0000137447	GSDMB	HCC515	trt_sh		96 h	2	96	0.23	0.150255	0	0	1	1	0	-666	-666	0.2829	0.3196	1.0517
XPR029_U251MG.311_96H:J15	BRDN0001480419	MTAP	U251MG	trt_xpr	-666	96 h	3	79	0.19	0.123883	0	0	1	1	0	-666	-666	0.283	0.3196	1.0518
CPC006_VCAP_6H:BRD-A24054354-001-05-7:10	BRD-A24054354	BRD-A24054354	VCAP	trt_cp	10 uM	6 h	4	202	0.32	0.257088	1	1	1	1	0	-666	-666	0.283	0.3196	1.0518
CGS001_A375_96H:SMOX:1	CGS001-54498	SMOX	A375	trt_sh.cgs	1 uL	96 h	3	44	0.11326	0.0713831	1	0	1	1	0	-666	-666	0.2829	0.3196	1.0518
XPR029_AGS.311_96H:D16	BRDN0001483405	CYP20A1	AGS	trt_xpr	-666	96 h	3	69	0.0288	0.0450911	1	0	1	1	0	-666	-666	0.2829	0.3196	1.0518
CPC010_HA1E_6H:BRD-K68077509-001-08-1:10	BRD-K68077509	brucine	HA1E	trt_cp	10 uM	6 h	3	131	0.03	0.0633909	1	0	1	1	0	Glycine receptor antagonist	CHRM1|CHRM2|CHRM3|CHRM4|CHRM5	0.2829	0.3196	1.0518
PAC017_U2OS_6H:BRD-K31273312-001-01-2:9.98814	BRD-K31273312	BRD-K31273312	U2OS	trt_cp	10 uM	6 h	3	86	0.08	0.0838735	0	0	1	1	0	-666	-666	0.2829	0.3196	1.0518
XPR037_ES2.311_96H:B10	BRDN0001149330	GK5	ES2	trt_xpr	-666	96 h	3	52	0.0734	0.0624627	0	0	1	1	0	-666	-666	0.2829	0.3196	1.0518
XPR009_PC3.311B_96H:O12	BRDN0001482849	GABRA3	PC3	trt_xpr	-666	96 h	3	153	0.0703	0.104878	0	0	1	1	0	-666	-666	0.2829	0.3196	1.0518
KDB007_HA1E_96H:TRCN0000078432:-666	TRCN0000078432	PCCB	HA1E	trt_sh		96 h	3	104	0.24	0.159754	0	0	1	1	0	-666	-666	0.2829	0.3196	1.0518
KDC009_MCF7_96H:TRCN0000107310:-666	TRCN0000107310	ZNF596	MCF7	trt_sh		96 h	3	219	0.58	0.360385	1	0	1	1	0	-666	-666	0.2829	0.3196	1.0518
XPR027_U251MG.311_96H:P17	BRDN0001504475	ZBP1	U251MG	trt_xpr	-666	96 h	3	139	0.2186	0.176246	0	0	1	1	0	-666	-666	0.283	0.3198	1.0519
CPC018_MCF7_24H:BRD-K90610876-001-01-1:10	BRD-K90610876	BRD-K90610876	MCF7	trt_cp	10 uM	24 h	4	249	0.28	0.266999	1	1	1	1	0	-666	-666	0.283	0.3197	1.0519
CPC006_VCAP_24H:BRD-K05653692-003-04-7:64	BRD-K05653692	DL-PDMP	VCAP	trt_cp	60 uM	24 h	5	235	0.34	0.285827	1	1	1	1	0	Glucosyltransferase inhibitor	UGCG|ASAH1	0.283	0.3197	1.0519
KDA010_PC3_96H:TRCN0000284951:-666	TRCN0000284951	NUAK1	PC3	trt_sh		96 h	3	196	0.57	0.337984	1	0	1	1	0	-666	-666	0.283	0.3197	1.0519
XPR025_BICR6.311_96H:F01	BRDN0001495412	TAPBP	BICR6	trt_xpr	-666	96 h	2	226	0.5056	0.341802	1	0	1	1	0	-666	-666	0.283	0.3196	1.0519
ASG003_MCF7_48H:G04	BRD-A22032524	amlodipine	MCF7	trt_cp	10 uM	48 h	5	472	0.6581	0.56357	1	1	1	1	0	Calcium channel blocker	CACNA1C|CACNA1D|CACNA1S|CACNA2D1|ABCG2|CA1|CACNA1B|CACNA1F|CACNA2D3|CACNB1|CACNB2|SMPD1	0.283	0.3196	1.0519
XPR020_U251MG.311_96H:B11	BRDN0001488595	CCND3	U251MG	trt_xpr	-666	96 h	3	310	0.4599	0.38182	1	1	1	1	0	-666	-666	0.283	0.3196	1.0519
KDB008_HEPG2_96H:TRCN0000037967:-666	TRCN0000037967	PKIG	HEPG2	trt_sh		96 h	4	185	0.54	0.319605	1	0	1	1	0	-666	-666	0.283	0.3196	1.0519
OEB004_PC3_96H:BRDN0000408684:-666	BRDN0000408684	ZNF195	PC3	trt_oe		96 h	5	217	0.02	0.0666155	0	0	1	1	0	-666	-666	0.283	0.3201	1.052
XPR037_A549.311_96H:G14	BRDN0001581875	FMO1	A549	trt_xpr	-666	96 h	2	142	0.0965	0.11839	0	0	1	1	0	-666	-666	0.283	0.3201	1.052
PAC041_U2OS_6H:BRD-K00434250-001-01-1:9.84477	BRD-K00434250	BRD-K00434250	U2OS	trt_cp	10 uM	6 h	3	30	0.08	0.0495377	1	0	1	1	0	-666	-666	0.283	0.3201	1.052
OFL001_A549_96H:J15	BRDN0002991707	LINC00938	A549	trt_oe		96 h	3	219	0.2857	0.252934	1	1	1	1	0	-666	-666	0.283	0.3201	1.052
LJP008_SKL_24H:C13	BRD-K17588104	JQ-1-R	SKL	trt_cp	10 uM	24 h	3	145	0.3612	0.231413	1	1	1	1	0	Bromodomain inhibitor	-666	0.283	0.3201	1.052
DOS040_A375_24H:BRD-K56189188-001-01-1:5.07	BRD-K56189188	BRD-K56189188	A375	trt_cp	4 uM	24 h	2	111	0.1	0.106535	0	0	1	1	0	-666	-666	0.283	0.3199	1.052
DER001_HCC515_96H:TRCN0000344927:-666	TRCN0000344927	NPTN	HCC515	trt_sh		96 h	3	303	0.41	0.356405	0	0	1	1	0	-666	-666	0.283	0.3199	1.052
EMU001_OCILY19_24H:H19	BRD-K71223042	PCI-29732	OCILY19	trt_cp	10 uM	24 h	3	184	0.4285	0.283932	1	1	1	1	0	BTK inhibitor	BTK	0.283	0.3198	1.052
XPR033_YAPC.311_96H:P24	BRDN0001487441	ATF7	YAPC	trt_xpr	-666	96 h	3	405	0.3036	0.354603	0	0	1	1	0	-666	-666	0.283	0.3202	1.0521
XPR037_HT29.311_96H:A20	BRDN0000582754	FLCN	HT29	trt_xpr	-666	96 h	3	140	0.1101	0.125566	0	0	1	1	0	-666	-666	0.283	0.3202	1.0521
TA.KD009_A549_96H:TRCN0000242442:1	TRCN0000242442	DCAF8	A549	trt_sh	1.0 uL	96 h	3	272	0.66	0.428437	1	0	1	1	0	-666	-666	0.283	0.3202	1.0521
CPC013_NEU_24H:BRD-K80346834-001-01-5:10	BRD-K80346834	BRD-K80346834	NEU	trt_cp	10 uM	24 h	2	74	0.06	0.0673786	0	0	1	1	0	-666	-666	0.283	0.3202	1.0521
XPR032_ES2.311_96H:O05	BRDN0001487525	CTSF	ES2	trt_xpr	-666	96 h	3	106	0.1944	0.145162	1	0	1	1	0	-666	-666	0.283	0.3202	1.0521
KDD007_HCC515_96H:TRCN0000073681:-666	TRCN0000073681	WFDC2	HCC515	trt_sh		96 h	3	146	0.45	0.259187	0	0	1	1	0	-666	-666	0.283	0.3202	1.0521
KDA010_HCC515_96H:TRCN0000291710:-666	TRCN0000291710	CD99	HCC515	trt_sh		96 h	2	133	0.36	0.221262	0	0	1	1	0	-666	-666	0.283	0.3202	1.0521
XPR016_PC3.311B_96H:F19	BRDN0001503422	ERP27	PC3	trt_xpr	-666	96 h	3	92	0.1507	0.119077	1	0	1	1	0	-666	-666	0.2831	0.3202	1.0522
XPR021_MCF7.311_96H:O11	BRDN0001496225	NADSYN1	MCF7	trt_xpr	-666	96 h	3	105	0.2676	0.169505	1	0	1	1	0	-666	-666	0.2831	0.3202	1.0522
KDB005_HEPG2_96H:TRCN0000014854:-666	TRCN0000014854	ZNF274	HEPG2	trt_sh		96 h	4	145	0.26	0.196337	0	0	1	1	0	-666	-666	0.2831	0.3202	1.0522
DOS032_PC3_24H:BRD-K85886293-001-01-9:4.99	BRD-K85886293	BRD-K85886293	PC3	trt_cp	4 uM	24 h	2	124	0.02	0.0503566	0	0	1	1	0	-666	-666	0.283	0.3202	1.0522
CPC009_PC3_6H:J02	BRD-K55972177	BRD-K55972177	PC3	trt_cp	10 uM	6 h	5	145	0.0724	0.103606	0	0	1	1	0	-666	-666	0.283	0.3202	1.0522
KDA010_HT29_96H:TRCN0000299605:-666	TRCN0000299605	PHB2	HT29	trt_sh		96 h	4	422	0.65	0.529595	1	0	1	1	0	-666	-666	0.283	0.3202	1.0522
CPC019_HT29_6H:BRD-A94377914-001-02-7:10	BRD-A94377914	merck-ketone	HT29	trt_cp	10 uM	6 h	5	656	0.83	0.746142	0	0	1	1	0	-666	-666	0.2831	0.3207	1.0523
PAC031_U2OS_6H:BRD-K71781760-001-01-2:9.94453	BRD-K71781760	BRD-K71781760	U2OS	trt_cp	10 uM	6 h	3	20	0.14	0.0535069	1	0	1	1	0	-666	-666	0.2831	0.3207	1.0523
KDB006_NPC_96H:E11	TRCN0000005464	ZFP36	NPC	trt_sh		96 h	3	223	0.4867	0.33313	1	0	1	1	0	-666	-666	0.2831	0.3207	1.0523
TA.OE003_A375_72H:BRDN0000464826:-666	BRDN0000464826	SRC	A375	trt_oe		72 h	2	227	0.52	0.347412	1	1	1	1	0	-666	-666	0.2831	0.3207	1.0523
OEB003_HEPG2_96H:BRDN0000405102:-666	BRDN0000405102	MDH1	HEPG2	trt_oe		96 h	3	87	0.15	0.115514	0	0	1	1	0	-666	-666	0.2831	0.3207	1.0523
XPR035_BICR6.311_96H:D20	BRDN0001149380	PKLR	BICR6	trt_xpr	-666	96 h	3	113	0.1387	0.126583	0	0	1	1	0	-666	-666	0.2831	0.3207	1.0523
XPR030_PC3.311B_96H:C01	BRDN0001484318	ITGAV	PC3	trt_xpr	-666	96 h	3	256	0.4263	0.334032	0	0	1	1	0	-666	-666	0.2831	0.3206	1.0523
KDD005_HCC515_96H:TRCN0000010267:-666	TRCN0000010267	GCK	HCC515	trt_sh		96 h	3	260	0.43	0.338105	0	0	1	1	0	-666	-666	0.2831	0.3206	1.0523
PAC063_U2OS_6H:BRD-K31466024-001-05-2:10	BRD-K31466024	BRD-K31466024	U2OS	trt_cp	10 uM	6 h	3	442	0.68	0.554365	1	1	1	1	0	-666	-666	0.2831	0.3206	1.0523
XPR022_MCF7.311_96H:M22	BRDN0001501530	PSTPIP1	MCF7	trt_xpr	-666	96 h	3	89	0.0989	0.0948502	1	0	1	1	0	-666	-666	0.2831	0.3206	1.0523
POL001_JURKAT_24H:E12	BRD-K24779182	BRD-K24779182	JURKAT	trt_cp	0.04 uM	24 h	3	85	0.16	0.117923	1	0	1	1	0	-666	-666	0.2831	0.3205	1.0523
KDD001_HT29_96H:TRCN0000000843:-666	TRCN0000000843	GRK5	HT29	trt_sh		96 h	3	141	0.36	0.22782	1	0	1	1	0	-666	-666	0.2831	0.3213	1.0524
KDD008_A375_96H:TRCN0000015094:-666	TRCN0000015094	DIDO1	A375	trt_sh		96 h	3	158	0.43	0.263568	0	0	1	1	0	-666	-666	0.2831	0.3208	1.0524
REP.B023_HA1E_24H:N12	BRD-K72005722	VT-464	HA1E	trt_cp	0.01 uM	24 h	2	89	0.1517	0.117495	1	1	1	1	0	Cytochrome P450 inhibitor	CYP17A1	0.2831	0.3208	1.0524
XPR014_AGS.311_96H:O14	BRDN0001062153	CELF4	AGS	trt_xpr	-666	96 h	3	129	0.2287	0.173701	1	0	1	1	0	-666	-666	0.2831	0.3207	1.0524
XPR015_BICR6.311_96H:C10	BRDN0001496224	CRP	BICR6	trt_xpr	-666	96 h	3	139	0.3876	0.234723	1	1	1	1	0	-666	-666	0.2831	0.3207	1.0524
XPR036_A375.311_96H:H03	BRDN0001146490	ROR2	A375	trt_xpr	-666	96 h	3	85	0.14	0.11078	0	0	1	1	0	-666	-666	0.2831	0.3215	1.0525
CGS001_A549_96H:PHF16:1	CGS001-9767	PHF16	A549	trt_sh.cgs	1 uL	96 h	3	68	0.137409	0.0977446	1	0	1	1	0	-666	-666	0.2831	0.3215	1.0525
XPR036_ES2.311_96H:L07	BRDN0001487122	RPS6KA4	ES2	trt_xpr	-666	96 h	2	107	0.1096	0.109482	0	0	1	1	0	-666	-666	0.2831	0.3215	1.0525
XPR011_MCF7.311_96H:M17	BRDN0001149274	BMPR1B	MCF7	trt_xpr	-666	96 h	3	83	0.1051	0.0944295	1	0	1	1	0	-666	-666	0.2831	0.3214	1.0525
OEB001_A549_96H:BRDN0000398699:-666	BRDN0000398699	DYNLL2	A549	trt_oe		96 h	3	143	0.13	0.13787	1	0	1	1	0	-666	-666	0.2831	0.3214	1.0525
TA.KD006_HT29_96H:TRCN0000058196:4	TRCN0000058196	BMP2	HT29	trt_sh	4.0 uL	96 h	2	80	0.4992	0.202075	1	0	1	1	0	-666	-666	0.2831	0.3214	1.0525
CGS001_A375_96H:IL4R:1	CGS001-3566	IL4R	A375	trt_sh.cgs	1 uL	96 h	6	107	0.106001	0.107691	1	0	1	1	0	-666	-666	0.2831	0.3214	1.0525
KDD010_A549_96H:TRCN0000219860:-666	TRCN0000219860	LIN28B	A549	trt_sh		96 h	3	120	0.35	0.207231	0	0	1	1	0	-666	-666	0.2831	0.3214	1.0525
XPR016_BICR6.311_96H:D22	BRDN0001496920	FAM47E	BICR6	trt_xpr	-666	96 h	3	205	0.1143	0.154777	1	0	1	1	0	-666	-666	0.2831	0.3214	1.0525
KDA004_A549_96H:TRCN0000021614:-666	TRCN0000021614	RXRA	A549	trt_sh		96 h	3	195	0.61	0.348749	1	0	1	1	0	-666	-666	0.2831	0.3214	1.0525
LJP009_JURKAT_24H:M15	BRD-K19477839	SGX-523	JURKAT	trt_cp	1.11 uM	24 h	2	49	0.1687	0.0919361	1	1	1	1	0	HGF receptor inhibitor	MET	0.2832	0.3221	1.0526
KDC006_PC3_96H:TRCN0000045584:-666	TRCN0000045584	SARS	PC3	trt_sh		96 h	2	237	0.7	0.411864	1	0	1	1	0	-666	-666	0.2832	0.3221	1.0526
CPC011_A549_24H:BRD-K94441233-001-09-8:10	BRD-K94441233	mevastatin	A549	trt_cp	10 uM	24 h	3	385	0.56	0.469521	1	1	1	1	0	HMGCR inhibitor	HMGCR	0.2832	0.3221	1.0526
KDB004_HA1E_96H:TRCN0000046584:-666	TRCN0000046584	SPR	HA1E	trt_sh		96 h	2	118	0.51	0.24806	0	0	1	1	0	-666	-666	0.2832	0.3221	1.0526
KDC008_MCF7_96H:TRCN0000007481:-666	TRCN0000007481	HSF1	MCF7	trt_sh		96 h	3	152	0.5	0.278764	1	0	1	1	0	-666	-666	0.2832	0.3221	1.0526
XPR023_A375.311_96H:I03	BRDN0001052323	ROPN1	A375	trt_xpr	-666	96 h	2	137	0.3069	0.207335	0	0	1	1	0	-666	-666	0.2832	0.3221	1.0526
LKCP002_MCF7_24H:K13	BRD-K18834913	LB-42708	MCF7	trt_cp	10 uM	24 h	5	336	0.5518	0.435403	1	1	1	1	0	Farnesyltransferase inhibitor	-666	0.2832	0.3221	1.0526
NMH001_FIBRNPC_6H:BRD-A26333730-001-01-7:10	BRD-A26333730	BRD-A26333730	NPC	trt_cp	10 uM	6 h	2	71	0.17	0.111092	0	0	1	1	0	-666	-666	0.2832	0.3221	1.0526
KDA004_VCAP_120H:N21	TRCN0000035836	HS3ST3A1	VCAP	trt_sh		120 h	3	196	0.2834	0.238319	0	0	1	1	0	-666	-666	0.2831	0.322	1.0526
PBIOA022_PC3_24H:D24	BRD-K55696337	topotecan	PC3	trt_cp	0.04 uM	24 h	3	270	0.52	0.378891	1	1	1	1	0	Topoisomerase inhibitor	TOP1|TOP1MT	0.2831	0.3216	1.0526
KDC010_HCC515_96H:TRCN0000078454:-666	TRCN0000078454	PC	HCC515	trt_sh		96 h	3	148	0.33	0.22347	0	0	1	1	0	-666	-666	0.2831	0.3216	1.0526
KDD004_VCAP_120H:TRCN0000062002:-666	TRCN0000062002	P4HA1	VCAP	trt_sh		120 h	3	264	0.33	0.298462	0	0	1	1	0	-666	-666	0.2831	0.3215	1.0526
CPC008_A549_6H:BRD-K00910650-001-01-6:10	BRD-K00910650	BRD-K00910650	A549	trt_cp	10 uM	6 h	3	188	0.22	0.205646	1	0	1	1	0	-666	-666	0.2831	0.3215	1.0526
KDD004_PC3_96H:TRCN0000014879:-666	TRCN0000014879	FOXA1	PC3	trt_sh		96 h	3	108	0.43	0.21791	1	0	1	1	0	-666	-666	0.2832	0.3221	1.0527
DOS039_A549_24H:BRD-K13000360-001-01-2:4.82	BRD-K13000360	BRD-K13000360	A549	trt_cp	4 uM	24 h	2	128	0.07	0.095716	0	0	1	1	0	-666	-666	0.2832	0.3221	1.0527
CPC007_MCF7_6H:BRD-K84203638-001-05-3:10	BRD-K84203638	BRD-K84203638	MCF7	trt_cp	10 uM	6 h	4	430	0.52	0.478153	1	1	1	1	0	-666	-666	0.2832	0.3221	1.0527
CPC002_HA1E_24H:BRD-K17743697-066-02-8:10	BRD-K17743697	KB-R7943	HA1E	trt_cp	10 uM	24 h	3	244	0.49	0.349642	1	1	1	1	0	Sodium channel inhibitor	SLC8A1|TRPC3|TRPC5|TRPC6	0.2832	0.3221	1.0527
OEB004_PC3_96H:BRDN0000406701:-666	BRDN0000406701	SNX17	PC3	trt_oe		96 h	5	152	0.11	0.130752	0	0	1	1	0	-666	-666	0.2832	0.3221	1.0527
KDA005_A549_96H:TRCN0000344499:-666	TRCN0000344499	ATR	A549	trt_sh		96 h	3	352	0.63	0.476181	0	0	1	1	0	-666	-666	0.2832	0.3221	1.0527
KDC001_A375_96H:TRCN0000107344:-666	TRCN0000107344	ZNF490	A375	trt_sh		96 h	2	190	0.61	0.344249	1	0	1	1	0	-666	-666	0.2832	0.3221	1.0527
XPRJJ001_A375_96H:BRDN0001056784:-666	BRDN0001056784	PRMT3	A375	trt_xpr		96 h	2	83	0.24	0.142717	1	1	1	1	0	-666	-666	0.2832	0.3221	1.0527
CGS001_A375_96H:CDCA4:1	CGS001-55038	CDCA4	A375	trt_sh.cgs	1 uL	96 h	3	38	0.141968	0.0742707	1	0	1	1	0	-666	-666	0.2832	0.3221	1.0527
OEB004_A549_96H:BRDN0000406368:-666	BRDN0000406368	PYCR1	A549	trt_oe		96 h	5	130	0.16	0.145835	1	0	1	1	0	-666	-666	0.2832	0.3221	1.0527
DOS034_A375_24H:BRD-K02109522-001-01-9:4.96	BRD-K02109522	BRD-K02109522	A375	trt_cp	4 uM	24 h	3	109	0.07	0.0883269	0	0	1	1	0	-666	-666	0.2832	0.3221	1.0527
KDB009_HT29_96H:TRCN0000019596:-666	TRCN0000019596	TLE1	HT29	trt_sh		96 h	3	185	0.48	0.301326	1	0	1	1	0	-666	-666	0.2832	0.3221	1.0528
ERGK003_VCAP_120H:TRCN0000001482:-666	TRCN0000001482	PKN1	VCAP	trt_sh		120 h	3	309	0.49	0.393467	1	0	1	1	0	-666	-666	0.2832	0.3221	1.0528
REP.A025_JURKAT_24H:D19	BRD-K96194081	cepharanthine	JURKAT	trt_cp	10 uM	24 h	2	265	0.4166	0.33598	1	1	1	1	0	NFKB inhibitor	-666	0.2832	0.3221	1.0528
CPC010_A549_6H:BRD-A00474148-001-02-3:10	BRD-A00474148	BRD-A00474148	A549	trt_cp	10 uM	6 h	2	111	0.2	0.150663	1	1	1	1	0	-666	-666	0.2832	0.3221	1.0528
KDB006_PC3_96H:TRCN0000038981:-666	TRCN0000038981	PYCR1	PC3	trt_sh		96 h	2	75	0.14	0.103616	1	0	1	1	0	-666	-666	0.2832	0.3221	1.0528
KDB010_VCAP_120H:TRCN0000218962:-666	TRCN0000218962	TOMM70	VCAP	trt_sh		120 h	3	190	0.48	0.305371	1	0	1	1	0	-666	-666	0.2832	0.3221	1.0528
DOS055_A375_24H:BRD-K78574388-001-01-6:5	BRD-K78574388	BRD-K78574388	A375	trt_cp	4 uM	24 h	2	112	0.03	0.0586138	0	0	1	1	0	-666	-666	0.2832	0.3221	1.0528
XPR031_A549.311_96H:L21	BRDN0001583108	PILRA	A549	trt_xpr	-666	96 h	3	119	0.0285	0.0588622	1	0	1	1	0	-666	-666	0.2832	0.3221	1.0528
CPC004_VCAP_24H:B23	BRD-K34157611	cimetidine	VCAP	trt_cp	10 uM	24 h	6	205	0.08	0.129495	0	0	1	1	0	Histamine receptor antagonist	HRH2|SLC29A4|SLC47A1|SLC47A2	0.2832	0.3221	1.0528
CPC017_NPC_24H:BRD-K96778649-001-03-2:10	BRD-K96778649	tyrphostin-47	NPC	trt_cp	10 uM	24 h	4	158	0.24	0.196909	0	0	1	1	0	EGFR inhibitor	EGFR	0.2832	0.3221	1.0528
KDC005_A549_96H:O02	TRCN0000229626	NDUFS3	A549	trt_sh		96 h	3	166	0.2713	0.21459	0	0	1	1	0	-666	-666	0.2832	0.3221	1.0528
XPR020_BICR6.311_96H:E08	BRDN0001583600	MCAM	BICR6	trt_xpr	-666	96 h	3	147	0.1289	0.139212	1	0	1	1	0	-666	-666	0.2832	0.3221	1.0528
TA.OE012_AALE_96H:BRDN0000553745:-666	BRDN0000553745	KEAP1	AALE	trt_oe		96 h	3	164	0.22	0.192072	1	1	1	1	0	-666	-666	0.2832	0.3222	1.0529
XPR016_A375.311_96H:M21	BRDN0001519615	DUSP2	A375	trt_xpr	-666	96 h	3	52	0.135	0.0847238	1	0	1	1	0	-666	-666	0.2832	0.3222	1.0529
XPR037_BICR6.311_96H:O10	BRDN0001502257	FPR3	BICR6	trt_xpr	-666	96 h	3	70	0.052	0.0609882	1	0	1	1	0	-666	-666	0.2832	0.3222	1.0529
XPR021_HT29.311_96H:K21	BRDN0001585582	MYBPC2	HT29	trt_xpr	-666	96 h	3	96	0.1028	0.100444	1	0	1	1	0	-666	-666	0.2832	0.3222	1.0529
LJP008_JURKAT_24H:E23	BRD-K32536677	AGK-2	JURKAT	trt_cp	0.12 uM	24 h	2	61	0.1221	0.0872677	0	0	1	1	0	SIRT inhibitor	SIRT2	0.2832	0.3222	1.0529
XPR034_YAPC.311_96H:P15	BRDN0001144983	RP2	YAPC	trt_xpr	-666	96 h	3	336	0.2824	0.311497	0	0	1	1	0	-666	-666	0.2832	0.3222	1.0529
REP.B023_HT29_24H:K01	BRD-K70924353	amtolmetin-guacil	HT29	trt_cp	2.22 uM	24 h	2	68	0.2067	0.119882	1	1	1	1	0	Cyclooxygenase inhibitor	PTGS1|PTGS2	0.2832	0.3222	1.0529
XPR026_AGS.311_96H:F11	BRDN0001495682	TPM2	AGS	trt_xpr	-666	96 h	3	97	0.0936	0.0963259	1	0	1	1	0	-666	-666	0.2832	0.3222	1.0529
REP.A023_HELA_24H:O15	BRD-K72951360	valrubicin	HELA	trt_cp	1.11 uM	24 h	3	145	0.3554	0.229548	1	1	1	1	0	DNA inhibitor|Topoisomerase inhibitor	TOP2A	0.2832	0.3222	1.0529
CYT001_HCC515_4H:CMAP-CYT-A2562:500	CMAP-CYT-A2562	AGT	HCC515	trt_lig	500 ng/ml	4 h	2	121	0.07	0.093062	1	0	1	1	0	-666	-666	0.2832	0.3222	1.0529
CYT001_HA1E_2H:TGFA:10	TGFA	TGFA	HA1E	trt_lig	10 ng/ml	2 h	2	109	0.11	0.110724	0	0	1	1	0	-666	-666	0.2832	0.3222	1.0529
KDA009_VCAP_120H:TRCN0000006575:-666	TRCN0000006575	IGFBP2	VCAP	trt_sh		120 h	3	176	0.33	0.243693	1	1	1	1	0	-666	-666	0.2832	0.3221	1.0529
DOSVAL004_HA1E_24H:BRD-K25098415:5	BRD-K25098415	BRD-K25098415	HA1E	trt_cp	4 uM	24 h	3	81	0.03	0.0498464	1	0	1	1	0	-666	-666	0.2833	0.3222	1.053
PBIOA022_HCC515_24H:D19	BRD-K55696337	topotecan	HCC515	trt_cp	10 uM	24 h	3	649	0.8	0.728615	1	1	1	1	0	Topoisomerase inhibitor	TOP1|TOP1MT	0.2833	0.3222	1.053
KDD001_HCC515_96H:TRCN0000016960:-666	TRCN0000016960	HSF5	HCC515	trt_sh		96 h	2	97	0.34	0.183635	0	0	1	1	0	-666	-666	0.2833	0.3222	1.053
XPR017_A375.311_96H:D22	BRDN0001500954	HTRA2	A375	trt_xpr	-666	96 h	3	150	0.4247	0.25521	1	0	1	1	0	-666	-666	0.2833	0.3222	1.053
KDA005_HT29_96H:TRCN0000359320:-666	TRCN0000359320	TLR8	HT29	trt_sh		96 h	4	102	0.25	0.161473	1	0	1	1	0	-666	-666	0.2833	0.3222	1.053
REP.A013_MCF10A_24H:C17	BRD-A37959677	estrone	MCF10A	trt_cp	0.125 uM	24 h	3	91	0.0849	0.0888802	1	0	1	1	0	Estrogen receptor agonist|Estrogenic hormone	ESR1|ESR2	0.2833	0.3222	1.053
REP.B026_JURKAT_24H:I16	BRD-A05457250	BAY-K8644	JURKAT	trt_cp	0.08 uM	24 h	2	88	0.1619	0.120697	0	0	1	1	0	Calcium channel activator	-666	0.2833	0.3222	1.053
DOSVAL006_HCC515_24H:BRD-K88140437:20	BRD-K88140437	BRD-K88140437	HCC515	trt_cp	20 uM	24 h	3	104	0.19	0.142143	1	0	1	1	0	-666	-666	0.2833	0.3222	1.053
KDB005_HA1E_96H:TRCN0000052474:-666	TRCN0000052474	TGDS	HA1E	trt_sh		96 h	2	202	0.48	0.314867	0	0	1	1	0	-666	-666	0.2833	0.3222	1.053
OEB001_HT29_96H:BRDN0000398922:-666	BRDN0000398922	IRF2	HT29	trt_oe		96 h	5	268	0.09	0.157043	1	0	1	1	0	-666	-666	0.2833	0.3222	1.053
MUC.CP002_MCF7_24H:BRD-K37083752-001-01-6:9.9068	BRD-K37083752	SA-90030	MCF7	trt_cp	10 uM	24 h	3	28	0.06	0.0414462	1	0	1	1	0	-666	-666	0.2833	0.3222	1.053
XPR014_AGS.311_96H:N21	BRDN0001494923	CHI3L1	AGS	trt_xpr	-666	96 h	3	82	0.2314	0.139279	1	0	1	1	0	-666	-666	0.2832	0.3222	1.053
CGS001_A375_96H:NRBP2:1	CGS001-340371	NRBP2	A375	trt_sh.cgs	1 uL	96 h	2	71	0.101369	0.0857852	1	0	1	1	0	-666	-666	0.2832	0.3222	1.053
XPR033_ES2.311_96H:K10	BRDN0001480189	CATSPER1	ES2	trt_xpr	-666	96 h	3	108	0.3631	0.200237	1	1	1	1	0	-666	-666	0.2833	0.3227	1.0531
KDC004_MCF7_96H:TRCN0000036809:-666	TRCN0000036809	GNG5	MCF7	trt_sh		96 h	3	203	0.51	0.32536	0	0	1	1	0	-666	-666	0.2833	0.3227	1.0531
KDA008_A549_96H:TRCN0000047571:-666	TRCN0000047571	TAGAP	A549	trt_sh		96 h	3	243	0.63	0.395643	1	0	1	1	0	-666	-666	0.2833	0.3227	1.0531
CGS001_A375_96H:NKX2-1:1	CGS001-7080	NKX2-1	A375	trt_sh.cgs	1 uL	96 h	3	60	0.0287941	0.0420299	1	0	1	1	0	-666	-666	0.2833	0.3227	1.0531
XPR008_U251MG.311_96H:C17	BRDN0001057112	HDAC7	U251MG	trt_xpr	-666	96 h	3	85	0.2894	0.158598	1	0	1	1	0	-666	-666	0.2833	0.3227	1.0531
DOS047_A375_24H:BRD-K29286627-001-01-8:4.99	BRD-K29286627	BRD-K29286627	A375	trt_cp	4 uM	24 h	3	137	0.05	0.0836904	0	0	1	1	0	-666	-666	0.2833	0.3227	1.0531
XPR027_MCF7.311_96H:F19	BRDN0001146757	CDK11B	MCF7	trt_xpr	-666	96 h	3	188	0.3055	0.242335	1	1	1	1	0	-666	-666	0.2833	0.3227	1.0531
KDD007_A549_96H:TRCN0000019605:-666	TRCN0000019605	ACAD8	A549	trt_sh		96 h	3	245	0.54	0.367799	0	0	1	1	0	-666	-666	0.2833	0.3227	1.0531
PBIOA020_MCF7_24H:C03	BRD-K67548518	BRD-K67548518	MCF7	trt_cp	1.11 uM	24 h	3	239	0.4	0.312651	1	1	1	1	0	-666	-666	0.2833	0.3222	1.0531
CPC006_NCIH596_6H:BRD-K98548675-001-02-6:10	BRD-K98548675	parthenolide	NCIH596	trt_cp	10 uM	6 h	2	108	0.36	0.199386	1	1	1	1	0	NFKB inhibitor	-666	0.2833	0.3233	1.0532
KDB009_VCAP_120H:TRCN0000005173:-666	TRCN0000005173	GDPD5	VCAP	trt_sh		120 h	3	201	0.47	0.310798	1	0	1	1	0	-666	-666	0.2833	0.3233	1.0532
OEB003_HA1E_96H:BRDN0000405021:-666	BRDN0000405021	HOXB7	HA1E	trt_oe		96 h	4	279	0.3	0.292545	1	1	1	1	0	-666	-666	0.2833	0.3232	1.0532
REP.B013_YAPC_24H:J01	BRD-K41213548	KW-2478	YAPC	trt_cp	2.22 uM	24 h	2	375	0.5655	0.465653	0	0	1	1	0	HSP inhibitor	-666	0.2833	0.3228	1.0532
CGS001_PC3_96H:SLITRK6:2	CGS001-84189	SLITRK6	PC3	trt_sh.cgs	2 uL	96 h	3	39	0.0197021	0.0280297	1	0	1	1	0	-666	-666	0.2833	0.3227	1.0532
CPC016_HT29_6H:BRD-A00993607-003-15-4:10	BRD-A00993607	alprenolol	HT29	trt_cp	10 uM	6 h	5	167	0.14	0.154615	1	0	1	1	0	Adrenergic receptor antagonist	ADRB1|ADRB2|HTR1A	0.2833	0.3227	1.0532
KDC001_MCF7_96H:TRCN0000000572:-666	TRCN0000000572	AXL	MCF7	trt_sh		96 h	2	247	0.48	0.348177	0	0	1	1	0	-666	-666	0.2833	0.3227	1.0532
XPR028_BICR6.311_96H:D03	BRDN0001483872	PDE10A	BICR6	trt_xpr	-666	96 h	3	141	0.25	0.0120072	1	0	1	1	0	-666	-666	0.2833	0.3227	1.0532
DOSVAL001_HA1E_24H:BRD-K87724051:10.2691	BRD-K87724051	BRD-K87724051	HA1E	trt_cp	10 uM	24 h	3	188	0.34	0.255652	1	1	1	1	0	-666	-666	0.2833	0.3227	1.0532
XPR013_A549.311_96H:A24	BRDN0000735512	CBL	A549	trt_xpr	-666	96 h	3	212	0.4191	0.301412	1	0	1	1	0	-666	-666	0.2833	0.3227	1.0532
CPC012_SKB_24H:BRD-K02701279-001-01-8:10	BRD-K02701279	BRD-K02701279	SKB	trt_cp	10 uM	24 h	4	125	0.12	0.123844	0	0	1	1	0	-666	-666	0.2833	0.3227	1.0532
KDC008_PC3_96H:TRCN0000019864:-666	TRCN0000019864	BOLA1	PC3	trt_sh		96 h	3	325	0.63	0.457554	1	0	1	1	0	-666	-666	0.2834	0.3233	1.0533
DOS048_A549_24H:BRD-K73627655-001-01-3:5.03	BRD-K73627655	BRD-K73627655	A549	trt_cp	4 uM	24 h	3	139	0.13	0.135928	0	0	1	1	0	-666	-666	0.2833	0.3233	1.0533
PCLB003_A375_24H:BRD-K64106162-001-02-3:10	BRD-K64106162	BRD-K64106162	A375	trt_cp	10 uM	24 h	3	153	0.26	0.20168	1	1	1	1	0	-666	-666	0.2833	0.3233	1.0533
KDA007_A375_96H:TRCN0000014789:-666	TRCN0000014789	HLF	A375	trt_sh		96 h	2	236	0.64	0.392986	1	0	1	1	0	-666	-666	0.2833	0.3233	1.0533
XPR034_U251MG.311_96H:E13	BRDN0001482344	MYH2	U251MG	trt_xpr	-666	96 h	3	131	0.3182	0.206456	1	0	1	1	0	-666	-666	0.2833	0.3233	1.0533
KDD007_HA1E_96H:TRCN0000048500:-666	TRCN0000048500	LIG3	HA1E	trt_sh		96 h	3	267	0.27	0.271499	0	0	1	1	0	-666	-666	0.2833	0.3233	1.0533
XPR015_BICR6.311_96H:O05	BRDN0001498806	COLEC11	BICR6	trt_xpr	-666	96 h	3	86	0.2321	0.142848	1	0	1	1	0	-666	-666	0.2833	0.3233	1.0533
CPC008_A549_6H:BRD-K58853583-001-01-1:10	BRD-K58853583	BRD-K58853583	A549	trt_cp	10 uM	6 h	3	326	0.61	0.450925	1	1	1	1	0	-666	-666	0.2833	0.3233	1.0533
XPR025_BICR6.311_96H:A16	BRDN0001145785	STYK1	BICR6	trt_xpr	-666	96 h	2	88	0.1188	0.103403	1	0	1	1	0	-666	-666	0.2833	0.3233	1.0533
CPC018_A375_6H:BRD-K97399794-001-10-4:10	BRD-K97399794	quercetin	A375	trt_cp	10 uM	6 h	5	350	0.54	0.439604	0	0	1	1	0	Polar auxin transport inhibitor	PIK3CG|AKR1B1|CYP2C8|EGFR|GAA|MAOA|PTPN1|SCN5A|SIRT1|XDH|ATP5A1|ATP5B|ATP5C1|HCK|HIBCH|PIM1|STK17B|UGT3A1	0.2833	0.3233	1.0533
KDC009_PC3_96H:TRCN0000054140:-666	TRCN0000054140	MYL6	PC3	trt_sh		96 h	3	311	0.67	0.461581	1	0	1	1	0	-666	-666	0.2833	0.3233	1.0533
KDD003_HT29_96H:TRCN0000029560:-666	TRCN0000029560	ATP6V0C	HT29	trt_sh		96 h	2	168	0.33	0.238091	1	0	1	1	0	-666	-666	0.2834	0.3236	1.0534
CGS001_PC3_96H:RPA1:2	CGS001-6117	RPA1	PC3	trt_sh.cgs	2 uL	96 h	3	59	0.228748	0.117472	1	1	1	1	0	-666	-666	0.2834	0.3236	1.0534
REP.B021_HEK293_24H:P13	BRD-K86816506	PF-04457845	HEK293	trt_cp	2.22 uM	24 h	2	83	0.1176	0.0999018	0	0	1	1	0	FAAH inhibitor	FAAH	0.2834	0.3236	1.0534
CGS001_A549_96H:CPT1A:1	CGS001-1374	CPT1A	A549	trt_sh.cgs	1 uL	96 h	3	41	0.046662	0.0442287	1	0	1	1	0	-666	-666	0.2834	0.3235	1.0534
CPC007_HA1E_24H:BRD-K89383912-001-05-5:10	BRD-K89383912	BRD-K89383912	HA1E	trt_cp	10 uM	24 h	3	121	0.14	0.13161	1	0	1	1	0	-666	-666	0.2834	0.3235	1.0534
CPC006_NOMO1_6H:BRD-K66792149-001-01-8:11.1	BRD-K66792149	quinoclamine	NOMO1	trt_cp	12 uM	6 h	2	402	0.09	0.192338	1	0	1	1	0	Algicide	-666	0.2834	0.3235	1.0534
DOS060_A549_24H:BRD-K10701803-001-01-3:5	BRD-K10701803	BRD-K10701803	A549	trt_cp	4 uM	24 h	2	108	0.11	0.110215	0	0	1	1	0	-666	-666	0.2834	0.3234	1.0534
MUC.CP004_MCF7_24H:BRD-K16964495-001-01-4:10.0376	BRD-K16964495	SA-1456570	MCF7	trt_cp	10 uM	24 h	3	202	0.22	0.213166	1	0	1	1	0	-666	-666	0.2834	0.3234	1.0534
KDA008_HT29_96H:G21	TRCN0000006374	TGFA	HT29	trt_sh		96 h	3	257	0.5508	0.380447	1	0	1	1	0	-666	-666	0.2834	0.3234	1.0534
XPR010_YAPC.311_96H:C20	BRDN0001483028	IDH3B	YAPC	trt_xpr	-666	96 h	3	137	0.1192	0.12923	1	0	1	1	0	-666	-666	0.2834	0.3234	1.0534
CPC006_HA1E_24H:B07	BRD-A41451487	PK-11195	HA1E	trt_cp	150 uM	24 h	2	491	0.7458	0.611903	0	0	1	1	0	Benzodiazepine receptor antagonist	TSPO|NR1I2|NR1I3	0.2834	0.3234	1.0534
KDB004_VCAP_120H:B08	TRCN0000052527	DERA	VCAP	trt_sh		120 h	2	146	0.2541	0.194764	1	0	1	1	0	-666	-666	0.2834	0.3234	1.0534
LJP001_MCF7_24H:BRD-K94294671-003-02-1:10	BRD-K94294671	OSI-027	MCF7	trt_cp	10 uM	24 h	2	265	0.52	0.375366	1	1	1	1	0	-666	-666	0.2834	0.3234	1.0534
KDD010_HCC515_96H:TRCN0000002163:-666	TRCN0000002163	ROCK1	HCC515	trt_sh		96 h	3	208	0.46	0.312782	1	0	1	1	0	-666	-666	0.2834	0.3233	1.0534
KDC007_A375_96H:TRCN0000045350:-666	TRCN0000045350	CTPS	A375	trt_sh		96 h	3	253	0.5	0.359646	1	1	1	1	0	-666	-666	0.2834	0.3233	1.0534
XPR020_ES2.311_96H:O11	BRDN0001584063	LST1	ES2	trt_xpr	-666	96 h	3	141	0.0863	0.111525	1	0	1	1	0	-666	-666	0.2834	0.3242	1.0535
CPC011_MCF7_6H:BRD-K79511609-001-17-6:10	BRD-K79511609	BRD-K79511609	MCF7	trt_cp	10 uM	6 h	2	56	0.19	0.104304	1	0	1	1	0	Adenosine receptor agonist	ADORA1|ADORA2A|ADORA2B	0.2834	0.3241	1.0535
CYT001_MCF7_2H:VIP:150	VIP	VIP	MCF7	trt_lig	150 ng/ml	2 h	3	232	0.35	0.288143	1	1	1	1	0	-666	-666	0.2834	0.3241	1.0535
XPR022_AGS.311_96H:O14	BRDN0001496438	PRSS53	AGS	trt_xpr	-666	96 h	3	91	0.2456	0.15117	1	0	1	1	0	-666	-666	0.2834	0.3241	1.0535
CRCGN007_A549_24H:BRD-K37104903:100	BRD-K37104903	BRD-K37104903	A549	trt_cp	100 uM	24 h	3	364	0.55	0.452442	1	1	1	1	0	-666	-666	0.2834	0.324	1.0535
LJP008_HCC515_24H:G19	BRD-K03406345	azacitidine	HCC515	trt_cp	10 uM	24 h	2	256	0.6723	0.4195	0	0	1	1	0	DNA inhibitor	DNMT1|DNMT3A	0.2834	0.324	1.0535
KDC005_A549_96H:E06	TRCN0000256255	MTAP	A549	trt_sh		96 h	3	176	0.5748	0.321622	0	0	1	1	0	-666	-666	0.2834	0.3238	1.0535
XPR035_BICR6.311_96H:K08	BRDN0001146143	DGKB	BICR6	trt_xpr	-666	96 h	3	97	0.1009	0.100014	0	0	1	1	0	-666	-666	0.2834	0.3237	1.0535
KDB002_PC3_144H:TRCN0000122752:-666	TRCN0000122752	ANO10	PC3	trt_sh		144 h	2	88	0.3	0.164298	1	0	1	1	0	-666	-666	0.2834	0.3237	1.0535
KDD005_PC3_96H:TRCN0000001027:-666	TRCN0000001027	HSP90AA1	PC3	trt_sh		96 h	3	88	0.44	0.198975	1	0	1	1	0	-666	-666	0.2834	0.3246	1.0536
DER001_HCC515_96H:J23	TRCN0000121209	PTK2	HCC515	trt_sh		96 h	3	159	0.2602	0.205676	0	0	1	1	0	-666	-666	0.2834	0.3246	1.0536
CGS001_MCF7_144H:REL:2	CGS001-5966	REL	MCF7	trt_sh.cgs	2 uL	144 h	3	51	0.226565	0.108696	1	1	1	1	0	-666	-666	0.2834	0.3246	1.0536
KDA004_MCF7_144H:TRCN0000107834:-666	TRCN0000107834	PREB	MCF7	trt_sh		144 h	3	356	0.54	0.443356	1	0	1	1	0	-666	-666	0.2834	0.3246	1.0536
DOSBIO002_A375_24H:BRD-K49687221:9.54655	BRD-K49687221	BRD-K49687221	A375	trt_cp	10 uM	24 h	3	115	0.06	0.0839953	1	0	1	1	0	-666	-666	0.2834	0.3246	1.0536
CGS001_ASC_96H:SLC5A6:6	CGS001-8884	SLC5A6	ASC	trt_sh.cgs	6 uL	96 h	3	46	0.0678618	0.0564966	1	0	1	1	0	-666	-666	0.2834	0.3246	1.0536
XPR027_A375.311_96H:P22	BRDN0001485502	RORA	A375	trt_xpr	-666	96 h	2	157	0.304	0.220918	0	0	1	1	0	-666	-666	0.2834	0.3245	1.0536
XPR010_BICR6.311_96H:N05	BRDN0001489910	PYGM	BICR6	trt_xpr	-666	96 h	3	172	0.2573	0.212738	1	1	1	1	0	-666	-666	0.2834	0.3245	1.0536
REP.B018_JURKAT_24H:J19	BRD-K64925568	AMG-232	JURKAT	trt_cp	2.22 uM	24 h	2	110	0.0362	0.0638089	0	0	1	1	0	MDM inhibitor	MDM2	0.2834	0.3245	1.0536
XPR012_AGS.311_96H:L11	BRDN0001582772	BIN2	AGS	trt_xpr	-666	96 h	3	147	0.3557	0.231214	1	0	1	1	0	-666	-666	0.2835	0.3249	1.0537
DER001_A549_96H:TRCN0000138962:-666	TRCN0000138962	PTMS	A549	trt_sh		96 h	3	199	0.54	0.331477	1	0	1	1	0	-666	-666	0.2835	0.3249	1.0537
CPC018_PHH_24H:BRD-K36965586-001-01-7:10	BRD-K36965586	m-chlorophenylbiguanide	PHH	trt_cp	10 uM	24 h	3	77	0.03	0.0486	0	0	1	1	0	Serotonin receptor agonist	HTR3A|HTR3B	0.2835	0.3248	1.0537
DOS012_VCAP_6H:BRD-K32827537-001-01-3:4.97	BRD-K32827537	BRD-K32827537	VCAP	trt_cp	4 uM	6 h	3	171	0.07	0.110631	1	0	1	1	0	-666	-666	0.2835	0.3248	1.0537
CPC005_HT29_24H:BRD-A49225603-045-05-0:10	BRD-A49225603	alimemazine	HT29	trt_cp	10 uM	24 h	3	271	0.47	0.360881	1	1	1	1	0	Histamine receptor agonist	HRH1	0.2834	0.3247	1.0537
CPC014_HEPG2_6H:BRD-K55420858-001-01-0:10	BRD-K55420858	mirin	HEPG2	trt_cp	10 uM	6 h	3	283	0.38	0.331601	0	0	1	1	0	MRE11A exonuclease inhibitor	MRE11A	0.2834	0.3247	1.0537
KDC009_HT29_96H:TRCN0000001801:-666	TRCN0000001801	PXK	HT29	trt_sh		96 h	2	111	0.41	0.215717	0	0	1	1	0	-666	-666	0.2834	0.3246	1.0537
LPROT003_NPC_6H:BRD-M45964048:5	BRD-M45964048	verteporfin	NPC	trt_cp	4 uM	6 h	3	114	0.4	0.21593	1	1	1	1	0	-666	-666	0.2834	0.3246	1.0537
KDB003_ASC_96H:I16	TRCN0000123306	ENOSF1	ASC	trt_sh		96 h	2	91	0.3181	0.172041	1	0	1	1	0	-666	-666	0.2834	0.3246	1.0537
OEB001_PC3_96H:BRDN0000400309:-666	BRDN0000400309	HSD17B4	PC3	trt_oe		96 h	4	133	0.03	0.063873	1	0	1	1	0	-666	-666	0.2834	0.3246	1.0537
REP.A012_THP1_24H:A15	BRD-K00152668	adarotene	THP1	trt_cp	1.11 uM	24 h	3	328	0.5018	0.410235	1	1	1	1	0	Retinoid receptor agonist	RARG|RARA|RARB	0.2834	0.3246	1.0537
DOS057_PC3_24H:BRD-K20170530-001-01-9:5	BRD-K20170530	BRD-K20170530	PC3	trt_cp	4 uM	24 h	2	88	0.08	0.0848432	0	0	1	1	0	-666	-666	0.2835	0.3254	1.0538
XPR033_YAPC.311_96H:F18	BRDN0001487306	PSMD1	YAPC	trt_xpr	-666	96 h	3	304	0.4177	0.360321	0	0	1	1	0	-666	-666	0.2835	0.325	1.0538
KDD010_HEPG2_96H:TRCN0000013027:-666	TRCN0000013027	ZNF195	HEPG2	trt_sh		96 h	2	129	0.19	0.158308	0	0	1	1	0	-666	-666	0.2835	0.325	1.0538
TA.OE011_HA1E_96H:BRDN0000552412:3	BRDN0000552412	B2M	HA1E	trt_oe	3.0 uL	96 h	3	252	0.51	0.362507	1	1	1	1	0	-666	-666	0.2835	0.325	1.0538
ERG003_VCAP_24H:BRD-K21994180-001-01-4:30	BRD-K21994180	BRD-K21994180	VCAP	trt_cp	30 uM	24 h	2	95	0.16	0.124667	1	1	1	1	0	-666	-666	0.2835	0.3249	1.0538
CGS001_A375_96H:AMD1:1	CGS001-262	AMD1	A375	trt_sh.cgs	1 uL	96 h	3	43	0.0303561	0.0365332	1	0	1	1	0	-666	-666	0.2835	0.3249	1.0538
XPR035_A375.311_96H:F11	BRDN0001146962	PFKFB4	A375	trt_xpr	-666	96 h	3	52	0.1191	0.0795702	1	0	1	1	0	-666	-666	0.2835	0.3249	1.0538
XPR008_U251MG.311_96H:G06	BRDN0000735647	SMAD3	U251MG	trt_xpr	-666	96 h	3	51	0.105	0.0740112	1	0	1	1	0	-666	-666	0.2835	0.3254	1.0539
KDC010_A375_96H:TRCN0000072874:-666	TRCN0000072874	RRAGC	A375	trt_sh		96 h	3	196	0.48	0.310155	0	0	1	1	0	-666	-666	0.2835	0.3254	1.0539
XPR025_ES2.311_96H:O04	BRDN0001501681	SYNGR1	ES2	trt_xpr	-666	96 h	3	160	0.3434	0.237029	1	1	1	1	0	-666	-666	0.2835	0.3254	1.0539
XPR014_A375.311_96H:D01	BRDN0001495403	CFLAR	A375	trt_xpr	-666	96 h	3	123	0.2601	0.180879	1	1	1	1	0	-666	-666	0.2835	0.3254	1.0539
XPR022_A375.311_96H:B08	BRDN0001586205	REG3A	A375	trt_xpr	-666	96 h	2	85	0.1926	0.129376	0	0	1	1	0	-666	-666	0.2835	0.3254	1.0539
CPC007_A549_6H:BRD-K13146765-001-04-8:10	BRD-K13146765	BRD-K13146765	A549	trt_cp	10 uM	6 h	3	123	0.15	0.13735	1	0	1	1	0	-666	-666	0.2835	0.3254	1.0539
KDC006_PC3_96H:TRCN0000006713:-666	TRCN0000006713	SERPINC1	PC3	trt_sh		96 h	2	143	0.54	0.280993	1	0	1	1	0	-666	-666	0.2835	0.3254	1.0539
REP.B015_PC3_24H:E05	BRD-K56800335	guanaben-acetate	PC3	trt_cp	0.03 uM	24 h	2	65	0.0605	0.063411	1	1	1	1	0	-666	-666	0.2835	0.3254	1.054
XPR008_A375.311_96H:B07	BRDN0001482815	CHIA	A375	trt_xpr	-666	96 h	2	56	0.2085	0.10926	0	0	1	1	0	-666	-666	0.2835	0.3254	1.054
XPR024_YAPC.311_96H:L17	BRDN0001149508	SMG1	YAPC	trt_xpr	-666	96 h	2	144	0.421	0.248984	0	0	1	1	0	-666	-666	0.2835	0.3254	1.054
PBIOA015_PC3_24H:N13	BRD-K75664313	JW-74	PC3	trt_cp	10 uM	24 h	3	183	0.29	0.232946	1	1	1	1	0	WNT inhibitor|Tankyrase inhibitor	TNKS|TNKS2	0.2835	0.3254	1.054
KDC003_HA1E_96H:TRCN0000004159:-666	TRCN0000004159	BIRC6	HA1E	trt_sh		96 h	2	123	0.28	0.187656	0	0	1	1	0	-666	-666	0.2835	0.3254	1.054
KDA006_HT29_96H:TRCN0000010562:-666	TRCN0000010562	PIK3R4	HT29	trt_sh		96 h	4	186	0.36	0.261661	1	0	1	1	0	-666	-666	0.2835	0.3254	1.054
KDB005_HT29_96H:O08	TRCN0000006636	TCEA2	HT29	trt_sh		96 h	3	200	0.3268	0.258516	1	0	1	1	0	-666	-666	0.2835	0.3254	1.054
CPC006_NCIH2073_6H:BRD-K53414658-001-01-7:10	BRD-K53414658	tivozanib	NCIH2073	trt_cp	10 uM	6 h	2	120	0.1	0.11077	0	0	1	1	0	VEGFR inhibitor	FLT1|FLT4|KDR|KIT|PDGFRA|PDGFRB	0.2836	0.3259	1.0541
KDA007_PC3_96H:H13	TRCN0000145144	AMIGO3	PC3	trt_sh		96 h	3	178	0.4607	0.289567	1	0	1	1	0	-666	-666	0.2836	0.3259	1.0541
LKCP001_U2OS_48H:P07	BRD-K07572174	curcumin	U2OS	trt_cp	10 uM	48 h	5	576	0.6393	0.613612	1	1	1	1	0	Cyclooxygenase inhibitor|Histone acetyltransferase inhibitor|Lipoxygenase inhibitor|NFKB inhibitor	PTGS1|PTGS2|CCND1|DNMT1|G6PC|MAPT|APP|CA1|CA12|CA14|CA2|CA4|CA6|CA9|CYP3A4|DNMT3B|EP300|MMP13|MMP9|NOS2|XDH	0.2836	0.3259	1.0541
OEB003_HT29_96H:BRDN0000405718:-666	BRDN0000405718	ZNF85	HT29	trt_oe		96 h	5	205	0.02	0.0647474	1	0	1	1	0	-666	-666	0.2836	0.3258	1.0541
MOAR002_PC3_24H:C16	BRD-K35483542	alitretinoin	PC3	trt_cp	10 uM	24 h	3	142	0.29	0.205198	1	1	1	1	0	Retinoid receptor agonist	RARG|RARA|RARB|RXRA|RXRG|RXRB	0.2836	0.3257	1.0541
GMB001_HL60_2H:BRD-U13016227:0.02	BRD-U13016227	FLAGELLIN	HL60	trt_lig	0.02 ug/ml	2 h	6	150	0.21	0.179468	0	0	1	1	0	-666	-666	0.2836	0.3257	1.0541
KDB007_A375_96H:TRCN0000115979:-666	TRCN0000115979	GRN	A375	trt_sh		96 h	3	236	0.68	0.40508	1	0	1	1	0	-666	-666	0.2835	0.3255	1.0541
XPR030_PC3.311B_96H:N20	BRDN0001488493	SUCLG1	PC3	trt_xpr	-666	96 h	3	82	0.0996	0.0913908	1	0	1	1	0	-666	-666	0.2835	0.3255	1.0541
XPR018_AGS.311_96H:J07	BRDN0001584902	ITGA6	AGS	trt_xpr	-666	96 h	3	70	0.2412	0.131393	1	0	1	1	0	-666	-666	0.2835	0.3255	1.0541
KDA010_PC3_144H:TRCN0000000748:-666	TRCN0000000748	CLK3	PC3	trt_sh		144 h	3	153	0.57	0.298616	1	0	1	1	0	-666	-666	0.2835	0.3255	1.0541
KDB006_A549_96H:TRCN0000029255:-666	TRCN0000029255	LGMN	A549	trt_sh		96 h	3	80	0.49	0.200204	1	0	1	1	0	-666	-666	0.2835	0.3255	1.0541
DOS047_PC3_24H:BRD-K04701379-001-01-5:5.03	BRD-K04701379	BRD-K04701379	PC3	trt_cp	4 uM	24 h	3	172	0.11	0.139088	0	0	1	1	0	-666	-666	0.2836	0.3259	1.0542
DOS011_VCAP_6H:BRD-K66442181-001-01-9:4.89	BRD-K66442181	BRD-K66442181	VCAP	trt_cp	4 uM	6 h	2	82	0.06	0.0709273	0	0	1	1	0	-666	-666	0.2836	0.3259	1.0542
XPR025_YAPC.311_96H:L24	BRDN0001582478	TFRC	YAPC	trt_xpr	-666	96 h	3	227	0.3904	0.301017	1	1	1	1	0	-666	-666	0.2836	0.3259	1.0542
OEB003_VCAP_96H:BRDN0000403607:-666	BRDN0000403607	TNFRSF10A	VCAP	trt_oe		96 h	3	138	0.22	0.17619	0	0	1	1	0	-666	-666	0.2836	0.3259	1.0542
DOSBIO001_A375_24H:BRD-K11169037:10.0519	BRD-K11169037	BRD-K11169037	A375	trt_cp	10 uM	24 h	3	233	0.45	0.327427	1	0	1	1	0	-666	-666	0.2836	0.3259	1.0542
REP.B014_YAPC_24H:B13	BRD-K56032964	AP-26113	YAPC	trt_cp	2.22 uM	24 h	2	338	0.5608	0.440243	1	1	1	1	0	ALK inhibitor	ALK|EGFR	0.2836	0.3259	1.0542
CPC013_VCAP_24H:BRD-K64606589-001-01-9:10	BRD-K64606589	apicidin	VCAP	trt_cp	10 uM	24 h	4	479	0.64	0.559871	0	0	1	1	0	HDAC inhibitor	HDAC1|HDAC2|HDAC3|HDAC8|HDAC10|HDAC11|HDAC4|HDAC5|HDAC6|HDAC7|HDAC9	0.2836	0.3259	1.0542
XPR021_AGS.311_96H:P20	BRDN0000986601	NUTM2A	AGS	trt_xpr	-666	96 h	3	215	0.326	0.267717	1	1	1	1	0	-666	-666	0.2836	0.3259	1.0542
XPR020_A375.311_96H:F15	BRDN0001582230	MELTF	A375	trt_xpr	-666	96 h	3	48	0.1049	0.0717368	0	0	1	1	0	-666	-666	0.2836	0.3259	1.0542
DOS017_VCAP_6H:BRD-K12362628-001-01-5:5.13	BRD-K12362628	BRD-K12362628	VCAP	trt_cp	4 uM	6 h	3	85	0.19	0.128504	0	0	1	1	0	-666	-666	0.2836	0.3261	1.0543
LJP009_HUVEC_24H:C08	BRD-K97056771	GNF-2	HUVEC	trt_cp	3.33 uM	24 h	3	126	0.2269	0.170975	1	0	1	1	0	Bcr-Abl inhibitor	ABL1|BCR	0.2836	0.3261	1.0543
KDD005_A549_96H:TRCN0000025854:-666	TRCN0000025854	NDUFV1	A549	trt_sh		96 h	2	199	0.75	0.39065	0	0	1	1	0	-666	-666	0.2836	0.326	1.0543
KDD004_HT29_96H:TRCN0000054123:-666	TRCN0000054123	CAPSL	HT29	trt_sh		96 h	3	130	0.24	0.178611	1	0	1	1	0	-666	-666	0.2836	0.3259	1.0543
KDC008_HT29_96H:TRCN0000029816:-666	TRCN0000029816	VAMP3	HT29	trt_sh		96 h	3	100	0.32	0.180886	1	0	1	1	0	-666	-666	0.2836	0.3259	1.0543
XPR019_U251MG.311_96H:N05	BRDN0000580002	LEF1	U251MG	trt_xpr	-666	96 h	3	83	0.2179	0.135991	1	0	1	1	0	-666	-666	0.2836	0.3259	1.0543
PAC013_U2OS_6H:BRD-K02072940-001-01-3:10.0228	BRD-K02072940	BRD-K02072940	U2OS	trt_cp	10 uM	6 h	3	260	0.36	0.309363	1	0	1	1	0	-666	-666	0.2836	0.3259	1.0543
XPR026_YAPC.311_96H:K24	BRDN0001061178	TNFRSF10D	YAPC	trt_xpr	-666	96 h	3	141	0.1103	0.126125	1	0	1	1	0	-666	-666	0.2836	0.3259	1.0543
KDD003_VCAP_120H:TRCN0000005942:-666	TRCN0000005942	SOD2	VCAP	trt_sh		120 h	3	280	0.45	0.358935	0	0	1	1	0	-666	-666	0.2836	0.3259	1.0543
XPR016_ES2.311_96H:J08	BRDN0001582099	FAM78A	ES2	trt_xpr	-666	96 h	3	56	0.0743	0.0652079	1	0	1	1	0	-666	-666	0.2836	0.3259	1.0543
REP.A024_JURKAT_24H:D04	BRD-K74141488	naftifine	JURKAT	trt_cp	0.37 uM	24 h	3	114	0.0486	0.0752664	1	0	1	1	0	Fungal squalene epoxidase inhibitor	SQLE	0.2836	0.3259	1.0543
KDA009_HT29_96H:TRCN0000219732:-666	TRCN0000219732	MAST2	HT29	trt_sh		96 h	4	177	0.25	0.21271	1	0	1	1	0	-666	-666	0.2837	0.3263	1.0544
KDD004_HEPG2_96H:TRCN0000003635:-666	TRCN0000003635	F2	HEPG2	trt_sh		96 h	2	74	0.14	0.102923	0	0	1	1	0	-666	-666	0.2837	0.3263	1.0544
DOS005_VCAP_6H:BRD-K13166308-001-01-6:4.94	BRD-K13166308	BRD-K13166308	VCAP	trt_cp	4 uM	6 h	2	132	0.25	0.183691	1	1	1	1	0	-666	-666	0.2836	0.3263	1.0544
XPR035_BICR6.311_96H:C17	BRDN0001144994	EPHA4	BICR6	trt_xpr	-666	96 h	3	76	0.1454	0.106289	0	0	1	1	0	-666	-666	0.2836	0.3263	1.0544
PBIOA017_A375_24H:N01	BRD-K16478699	PLX-4720	A375	trt_cp	10 uM	24 h	3	697	0.8	0.755078	0	0	1	1	0	RAF inhibitor	BRAF|KDR	0.2836	0.3263	1.0544
XPR028_AGS.311_96H:G07	BRDN0001485062	NDUFA2	AGS	trt_xpr	-666	96 h	3	118	0.0807	0.0986814	0	0	1	1	0	-666	-666	0.2836	0.3263	1.0544
KDD002_PC3_96H:TRCN0000078734:-666	TRCN0000078734	PLXNA1	PC3	trt_sh		96 h	3	356	0.5	0.426619	1	0	1	1	0	-666	-666	0.2836	0.3263	1.0544
XPR029_ES2.311_96H:K23	BRDN0001483792	SUCLG2	ES2	trt_xpr	-666	96 h	3	127	0.2116	0.165763	1	1	1	1	0	-666	-666	0.2836	0.3262	1.0544
XPR013_YAPC.311_96H:D22	BRDN0001497215	CD3E	YAPC	trt_xpr	-666	96 h	3	80	0.1444	0.108679	1	0	1	1	0	-666	-666	0.2836	0.3262	1.0544
DOSVAL003_MCF7_24H:BRD-K65603160:20	BRD-K65603160	BRD-K65603160	MCF7	trt_cp	20 uM	24 h	3	103	0.2	0.145132	1	0	1	1	0	-666	-666	0.2836	0.3262	1.0544
KDD009_HA1E_96H:TRCN0000040061:-666	TRCN0000040061	MYB	HA1E	trt_sh		96 h	3	121	0.37	0.213956	1	0	1	1	0	-666	-666	0.2836	0.3262	1.0544
CPC010_VCAP_24H:BRD-K88863622-001-02-5:10	BRD-K88863622	KUC103903N	VCAP	trt_cp	10 uM	24 h	5	313	0.21	0.259246	0	0	1	1	0	-666	-666	0.2836	0.3262	1.0544
DER001_A549_96H:TRCN0000355518:-666	TRCN0000355518	PTP4A1	A549	trt_sh		96 h	3	216	0.65	0.378891	1	0	1	1	0	-666	-666	0.2836	0.3262	1.0544
KDA004_A549_96H:TRCN0000029369:-666	TRCN0000029369	GRB2	A549	trt_sh		96 h	3	104	0.46	0.22117	1	0	1	1	0	-666	-666	0.2837	0.3263	1.0545
KDA007_VCAP_120H:TRCN0000013351:-666	TRCN0000013351	PIAS2	VCAP	trt_sh		120 h	3	204	0.36	0.274029	0	0	1	1	0	-666	-666	0.2837	0.3263	1.0545
CPC010_MCF7_24H:BRD-A89049230-001-03-4:10	BRD-A89049230	BRD-A89049230	MCF7	trt_cp	10 uM	24 h	4	265	0.36	0.312324	1	1	1	1	0	-666	-666	0.2837	0.3263	1.0545
KDC009_A549_96H:TRCN0000040090:-666	TRCN0000040090	HRAS	A549	trt_sh		96 h	3	305	0.56	0.417902	0	0	1	1	0	-666	-666	0.2837	0.3263	1.0545
ERGK005_VCAP_120H:TRCN0000196870:-666	TRCN0000196870	PIK3CG	VCAP	trt_sh		120 h	3	154	0.34	0.231382	1	0	1	1	0	-666	-666	0.2837	0.3263	1.0545
XPR026_AGS.311_96H:G17	BRDN0001519423	TMEM266	AGS	trt_xpr	-666	96 h	3	56	0.1559	0.0944904	1	0	1	1	0	-666	-666	0.2837	0.3263	1.0545
CPC004_A375_6H:BRD-K22134346-001-11-6:10	BRD-K22134346	simvastatin	A375	trt_cp	10 uM	6 h	3	122	0.4	0.223378	1	1	1	1	0	HMGCR inhibitor	HMGCR|CYP2C8|CYP3A4|CYP3A5|ITGB2	0.2837	0.3263	1.0545
XPR029_YAPC.311_96H:F14	BRDN0001482581	RUNX1	YAPC	trt_xpr	-666	96 h	3	116	0.159	0.137339	1	0	1	1	0	-666	-666	0.2837	0.3263	1.0545
XPR008_PC3.311B_96H:A24	BRDN0001054143	PDE1A	PC3	trt_xpr	-666	96 h	3	253	0.3419	0.297406	1	0	1	1	0	-666	-666	0.2837	0.3263	1.0545
OEB001_HEPG2_96H:BRDN0000399118:-666	BRDN0000399118	TNFRSF21	HEPG2	trt_oe		96 h	3	241	0.43	0.325517	0	0	1	1	0	-666	-666	0.2837	0.3263	1.0545
LPROT003_A549_6H:BRD-K65716359:10	BRD-K65716359	exifone	A549	trt_cp	10 uM	6 h	3	99	0.22	0.149231	1	1	1	1	0	Nootropic agent	TYR	0.2837	0.3263	1.0545
CPC016_NEU_24H:BRD-A22783572-065-01-3:10	BRD-A22783572	vinblastine	NEU	trt_cp	10 uM	24 h	3	240	0.31	0.275814	0	0	1	1	0	-666	-666	0.2837	0.3263	1.0545
KDC006_MCF7_96H:TRCN0000019804:-666	TRCN0000019804	XBP1	MCF7	trt_sh		96 h	3	258	0.62	0.404423	1	0	1	1	0	-666	-666	0.2837	0.3263	1.0546
CGS001_HCC515_96H:STAMBP:2	CGS001-10617	STAMBP	HCC515	trt_sh.cgs	2 uL	96 h	2	31	0.0202804	0.0253542	1	0	1	1	0	-666	-666	0.2837	0.3263	1.0546
KDC009_VCAP_120H:L07	TRCN0000003944	PSMD9	VCAP	trt_sh		120 h	3	167	0.2796	0.218503	1	0	1	1	0	-666	-666	0.2837	0.3263	1.0546
LIVB002_HUH7_72H:B11	BRD-K48578705	methyldopa	HUH7	trt_cp	15 uM	72 h	3	92	0.12	0.106247	0	0	1	1	0	Adrenergic receptor agonist	ADRA2A|DDC|ADRA2B|ADRA2C	0.2837	0.3263	1.0546
XPR033_PC3.311B_96H:P08	BRDN0001479729	GLUD1	PC3	trt_xpr	-666	96 h	3	98	0.0773	0.087989	1	0	1	1	0	-666	-666	0.2837	0.3263	1.0546
KDA003_PC3_144H:P10	TRCN0000014794	TBP	PC3	trt_sh		144 h	3	137	0.2691	0.194155	1	0	1	1	0	-666	-666	0.2837	0.3263	1.0546
XPR028_PC3.311B_96H:F18	BRDN0001483289	HSD11B2	PC3	trt_xpr	-666	96 h	3	57	0.0269	0.0395905	0	0	1	1	0	-666	-666	0.2837	0.3263	1.0546
KDD008_VCAP_120H:TRCN0000033706:-666	TRCN0000033706	UBE2V1	VCAP	trt_sh		120 h	2	190	0.31	0.245408	0	0	1	1	0	-666	-666	0.2837	0.3263	1.0546
REP.B018_JURKAT_24H:H04	BRD-K34328244	MF-101	JURKAT	trt_cp	0.08 uM	24 h	2	170	0.1607	0.167133	0	0	1	1	0	Estrogen receptor agonist	ESR2|XDH|CYP19A1	0.2837	0.3263	1.0546
DOSVAL002_HA1E_24H:BRD-K10749593:20	BRD-K10749593	BRD-K10749593	HA1E	trt_cp	20 uM	24 h	3	335	0.5739	0.443375	1	1	1	1	0	-666	-666	0.2837	0.3263	1.0547
REP.B008_JURKAT_24H:G08	BRD-K73691377	alprostadil	JURKAT	trt_cp	0.74 uM	24 h	2	101	0.0685	0.0841079	0	0	1	1	0	Prostanoid receptor agonist	PTGER1|PTGER2|CATSPER1|CATSPER2|CATSPER3|CATSPER4|PTGDR|PTGER4|PTGIR	0.2837	0.3263	1.0547
XPR009_ES2.311_96H:I24	BRDN0001484869	CACNB2	ES2	trt_xpr	-666	96 h	3	123	0.2959	0.1929	1	0	1	1	0	-666	-666	0.2837	0.3263	1.0547
KDB007_SKL_96H:TRCN0000078312:-666	TRCN0000078312	ASL	SKL	trt_sh		96 h	3	161	0.6	0.314282	0	0	1	1	0	-666	-666	0.2837	0.3263	1.0547
XPR036_AGS.311_96H:A22	BRDN0001145818	PRKAR2A	AGS	trt_xpr	-666	96 h	3	325	0.1063	0.187911	0	0	1	1	0	-666	-666	0.2837	0.3263	1.0547
KDC006_MCF7_96H:TRCN0000046191:-666	TRCN0000046191	AOC3	MCF7	trt_sh		96 h	3	199	0.46	0.30594	1	0	1	1	0	-666	-666	0.2837	0.3263	1.0547
ENR001_NPC_24H:I01	BRD-K81919535	U-69	NPC	trt_cp	10 uM	24 h	2	112	0.3481	0.19966	1	1	1	1	0	-666	-666	0.2837	0.3263	1.0547
XPR011_ES2.311_96H:J23	BRDN0001584878	AMPD1	ES2	trt_xpr	-666	96 h	3	177	0.295	0.231055	1	0	1	1	0	-666	-666	0.2837	0.3263	1.0547
ERGK005_VCAP_120H:TRCN0000196448:-666	TRCN0000196448	CDK17	VCAP	trt_sh		120 h	3	338	0.3	0.321995	1	0	1	1	0	-666	-666	0.2837	0.3263	1.0547
XPR019_U251MG.311_96H:A15	BRDN0001057703	KDM2A	U251MG	trt_xpr	-666	96 h	3	120	0.2917	0.189192	1	1	1	1	0	-666	-666	0.2838	0.3272	1.0548
KDB001_A375_96H:TRCN0000257306:-666	TRCN0000257306	DDX10	A375	trt_sh		96 h	3	213	0.59	0.358465	1	0	1	1	0	-666	-666	0.2838	0.3272	1.0548
OEB004_VCAP_96H:BRDN0000408649:-666	BRDN0000408649	CHRM3	VCAP	trt_oe		96 h	4	92	0.06	0.0751277	1	0	1	1	0	-666	-666	0.2838	0.3272	1.0548
KDB002_NPC_96H:H12	TRCN0000154852	UXT	NPC	trt_sh		96 h	2	75	0.0568	0.0659987	0	0	1	1	0	-666	-666	0.2837	0.3269	1.0548
CGS001_MCF7_96H:POLR2K:2	CGS001-5440	POLR2K	MCF7	trt_sh.cgs	2 uL	96 h	3	75	0.272075	0.144446	1	1	1	1	0	-666	-666	0.2837	0.3269	1.0548
CPC009_HA1E_6H:BRD-K74690444-001-01-6:10	BRD-K74690444	BRD-K74690444	HA1E	trt_cp	10 uM	6 h	3	274	0.15	0.204999	1	0	1	1	0	-666	-666	0.2837	0.3264	1.0548
REP.A025_PC3_24H:F24	BRD-K91301684	noscapine	PC3	trt_cp	0.04 uM	24 h	2	94	0.4007	0.196248	1	1	1	1	0	Bradykinin receptor antagonist|Tubulin polymerization inhibitor	BDKRB2|SIGMAR1	0.2837	0.3263	1.0548
KDD008_MCF7_96H:TRCN0000000588:-666	TRCN0000000588	CDK2	MCF7	trt_sh		96 h	3	307	0.64	0.448218	1	0	1	1	0	-666	-666	0.2837	0.3263	1.0548
KDD006_HA1E_96H:TRCN0000015717:-666	TRCN0000015717	HOXB4	HA1E	trt_sh		96 h	3	145	0.41	0.246551	0	0	1	1	0	-666	-666	0.2838	0.3273	1.0549
CPC015_ASC_24H:BRD-K18194590-065-05-6:10	BRD-K18194590	mephentermine	ASC	trt_cp	10 uM	24 h	4	95	0.16	0.124667	0	0	1	1	0	Adrenergic receptor agonist	ADRA1A|ADRA1B|ADRA1D|ADRA2A|ADRA2B|ADRA2C|ADRB1|ADRB2|ADRB3	0.2838	0.3273	1.0549
CPC006_NCIH596_6H:BRD-K35960502-001-10-1:10	BRD-K35960502	niclosamide	NCIH596	trt_cp	10 uM	6 h	2	224	0.46	0.324589	0	0	1	1	0	DNA inhibitor|STAT inhibitor	STAT3	0.2838	0.3273	1.0549
XPR027_ES2.311_96H:B10	BRDN0001502318	ZNF512	ES2	trt_xpr	-666	96 h	3	113	0.2737	0.177841	1	0	1	1	0	-666	-666	0.2838	0.3273	1.055
DOS040_A375_24H:BRD-K54247306-001-01-6:4.99	BRD-K54247306	BRD-K54247306	A375	trt_cp	4 uM	24 h	2	184	0.2	0.193979	0	0	1	1	0	-666	-666	0.2838	0.3273	1.055
CPC006_HEPG2_6H:BRD-A30655177-001-08-2:111.11	BRD-A30655177	LFM-A13	HEPG2	trt_cp	100 uM	6 h	3	113	0.21	0.155768	1	0	1	1	0	BTK inhibitor	BTK	0.2838	0.3273	1.055
CPC015_A375_6H:BRD-K46384212-001-01-1:10	BRD-K46384212	O-3M3FBS	A375	trt_cp	10 uM	6 h	3	326	0.28	0.305505	1	0	1	1	0	Phospholipase activator	-666	0.2838	0.3273	1.055
KDB008_A549_96H:TRCN0000046516:-666	TRCN0000046516	DECR1	A549	trt_sh		96 h	2	157	0.65	0.323026	0	0	1	1	0	-666	-666	0.2838	0.3273	1.055
KDA009_MCF7_96H:TRCN0000288673:-666	TRCN0000288673	SET	MCF7	trt_sh		96 h	3	197	0.53	0.326739	1	0	1	1	0	-666	-666	0.2838	0.3273	1.055
XPR018_AGS.311_96H:P22	BRDN0001062165	JMJD6	AGS	trt_xpr	-666	96 h	3	263	0.3115	0.289425	1	0	1	1	0	-666	-666	0.2838	0.3273	1.0551
CGS001_A549_96H:COPS5:1	CGS001-10987	COPS5	A549	trt_sh.cgs	1 uL	96 h	3	107	0.0564934	0.0786179	1	0	1	1	0	-666	-666	0.2838	0.3273	1.0551
CYT001_HEPG2_2H:IFNA1:1	IFNA1	IFNA1	HEPG2	trt_lig	1 ng/ml	2 h	3	62	0.03	0.0436101	1	0	1	1	0	-666	-666	0.2838	0.3273	1.0551
OFL002_HA1E_96H:M15	BRDN0002991872	(MIRLET7BHG)	HA1E	trt_oe		96 h	2	81	0.0563	0.0682853	0	0	1	1	0	-666	-666	0.2838	0.3273	1.0551
DOS021_VCAP_24H:BRD-K88881681-001-01-7:5.03	BRD-K88881681	BRD-K88881681	VCAP	trt_cp	4 uM	24 h	2	64	0.17	0.105474	1	1	1	1	0	-666	-666	0.2838	0.3273	1.0551
KDC003_MCF7_96H:TRCN0000013225:-666	TRCN0000013225	GAS7	MCF7	trt_sh		96 h	3	170	0.43	0.273394	1	0	1	1	0	-666	-666	0.2838	0.3273	1.0551
CGS001_PC3_96H:ILF2:2	CGS001-3608	ILF2	PC3	trt_sh.cgs	2 uL	96 h	3	168	0.301421	0.227547	1	1	1	1	0	-666	-666	0.2838	0.3273	1.0551
XPR027_BICR6.311_96H:E15	BRDN0001497573	USP19	BICR6	trt_xpr	-666	96 h	3	80	0.0643	0.0725206	1	0	1	1	0	-666	-666	0.2838	0.3273	1.0551
REP.B027_HT29_24H:F18	BRD-K94534639	LY-2811376	HT29	trt_cp	0.01 uM	24 h	2	676	0.7833	0.735814	1	1	1	1	0	Beta secretase inhibitor	BACE1	0.2838	0.3273	1.0551
DOSVAL004_MCF7_24H:BRD-K28934562:20	BRD-K28934562	BRD-K28934562	MCF7	trt_cp	20 uM	24 h	2	387	0.67	0.514901	1	1	1	1	0	-666	-666	0.2838	0.3273	1.0551
CPC001_HCC515_6H:BRD-K04546108-066-01-5:10	BRD-K04546108	BRD-K04546108	HCC515	trt_cp	10 uM	6 h	2	328	0.63	0.459661	1	1	1	1	0	JAK inhibitor	JAK3	0.2838	0.3273	1.0551
DOS020_VCAP_24H:BRD-K62917576-001-01-7:4.92	BRD-K62917576	BRD-K62917576	VCAP	trt_cp	4 uM	24 h	3	167	0.12	0.143146	1	0	1	1	0	-666	-666	0.2839	0.3273	1.0552
CYT001_PC3_2H:CMAP-CYT-SRP3100:20	CMAP-CYT-SRP3100	FGF7	PC3	trt_lig	20 ng/ml	2 h	3	50	0.02	0.0319765	1	0	1	1	0	-666	-666	0.2839	0.3273	1.0552
CPC015_HT29_6H:BRD-K59753853-001-01-5:10	BRD-K59753853	MDL-29951	HT29	trt_cp	10 uM	6 h	3	190	0.11	0.146185	1	0	1	1	0	Glutamate receptor antagonist	FBP1|GPR17	0.2839	0.3273	1.0552
CPC015_NPC_24H:BRD-A98702003-304-03-0:10	BRD-A98702003	carbenoxolone	NPC	trt_cp	10 uM	24 h	4	102	0.19	0.140769	0	0	1	1	0	11-beta-HSD1 inhibitor	HSD11B1|GJA1|GJA10|GJA3|GJA4|GJA5|GJA8|GJA9|GJB1|GJB2|GJB3|GJB4|GJB5|GJB6|GJB7|GJC1|GJC2|GJC3|GJD2|GJD3|GJD4|GJE1|PANX1|PANX2|PANX3	0.2838	0.3273	1.0552
XPRJJ001_A375_96H:BRDN0001056983:-666	BRDN0001056983	CBX1	A375	trt_xpr		96 h	3	332	0.49	0.407847	1	1	1	1	0	-666	-666	0.2838	0.3273	1.0552
KDC009_MCF7_96H:TRCN0000009199:-666	TRCN0000009199	NMUR2	MCF7	trt_sh		96 h	3	271	0.62	0.414487	1	0	1	1	0	-666	-666	0.2839	0.3277	1.0553
CGS001_PC3_96H:KARS:2	CGS001-3735	KARS	PC3	trt_sh.cgs	2 uL	96 h	3	143	0.20931	0.174942	1	1	1	1	0	-666	-666	0.2839	0.3277	1.0553
XPR031_AGS.311_96H:B07	BRDN0001585621	PLCXD3	AGS	trt_xpr	-666	96 h	3	61	0.1402	0.0935	0	0	1	1	0	-666	-666	0.2839	0.3277	1.0553
KDB006_A375_96H:TRCN0000005455:-666	TRCN0000005455	PAF1	A375	trt_sh		96 h	3	299	0.62	0.435374	1	0	1	1	0	-666	-666	0.2839	0.3277	1.0553
LKCP002_MCF7_6H:L04	BRD-K19796430	sonidegib	MCF7	trt_cp	10 uM	6 h	5	423	0.5248	0.476428	1	1	1	1	0	Smoothened receptor antagonist	SMO	0.2839	0.3277	1.0553
TA.OE012_SALE_96H:BRDN0000552561:-666	BRDN0000552561	FAM173B	SALE	trt_oe		96 h	3	80	0.14	0.107014	1	0	1	1	0	-666	-666	0.2839	0.3277	1.0553
OEB004_A375_96H:BRDN0000406419:-666	BRDN0000406419	CYC1	A375	trt_oe		96 h	5	292	0.44	0.36245	0	0	1	1	0	-666	-666	0.2839	0.3277	1.0553
OEB005_HA1E_96H:BRDN0000410438:-666	BRDN0000410438	EXT2	HA1E	trt_oe		96 h	4	141	0.08	0.107395	0	0	1	1	0	-666	-666	0.2839	0.3277	1.0553
CPC019_HEPG2_6H:BRD-K99502566-001-01-6:10	BRD-K99502566	BRD-K99502566	HEPG2	trt_cp	10 uM	6 h	3	146	0.21	0.177058	0	0	1	1	0	-666	-666	0.2839	0.3277	1.0553
TA.OE012_A549_96H:BRDN0000553510:-666	BRDN0000553510	ARAF	A549	trt_oe		96 h	2	235	0.5	0.346617	1	1	1	1	0	-666	-666	0.2839	0.3277	1.0553
XPR034_A375.311_96H:H09	BRDN0001563190	TBK1	A375	trt_xpr	-666	96 h	3	104	0.1708	0.134789	0	0	1	1	0	-666	-666	0.2839	0.3277	1.0553
KDC002_HT29_96H:TRCN0000073156:-666	TRCN0000073156	LRSAM1	HT29	trt_sh		96 h	3	93	0.21	0.141313	1	0	1	1	0	-666	-666	0.2839	0.3282	1.0554
XPR023_HT29.311_96H:B05	BRDN0001494885	SDCCAG3	HT29	trt_xpr	-666	96 h	3	157	0.226	0.190486	1	0	1	1	0	-666	-666	0.2839	0.3277	1.0554
LJP007_SKL_24H:M07	BRD-K99616396	motesanib	SKL	trt_cp	10 uM	24 h	2	124	0.4023	0.225848	1	1	1	1	0	KIT inhibitor|PDGFR inhibitor|VEGFR inhibitor	FLT1|FLT4|KDR|KIT|PDGFRA|RET	0.2839	0.3277	1.0554
CGS001_HT29_96H:BAG6:1	CGS001-7917	BAG6	HT29	trt_sh.cgs	1 uL	96 h	3	42	0.152853	0.08102	1	0	1	1	0	-666	-666	0.2839	0.3277	1.0554
XPR034_HT29.311_96H:H15	BRDN0001480209	AFG3L2	HT29	trt_xpr	-666	96 h	3	281	0.4351	0.353583	1	1	1	1	0	-666	-666	0.2839	0.3289	1.0555
KDC009_PC3_96H:TRCN0000004816:-666	TRCN0000004816	HDAC1	PC3	trt_sh		96 h	3	233	0.6	0.37808	1	0	1	1	0	-666	-666	0.2839	0.3289	1.0555
KDC001_A549_96H:TRCN0000028466:-666	TRCN0000028466	NDUFB3	A549	trt_sh		96 h	2	182	0.23	0.206886	0	0	1	1	0	-666	-666	0.2839	0.3289	1.0555
PCLB003_MCF7_24H:BRD-K10466330-001-01-5:10	BRD-K10466330	AVA	MCF7	trt_cp	10 uM	24 h	3	322	0.51	0.409773	1	1	1	1	0	Nucleophosmin inhibitor	-666	0.2839	0.3289	1.0555
CGS001_MCF7_96H:FABP5:2	CGS001-2171	FABP5	MCF7	trt_sh.cgs	2 uL	96 h	3	57	0.207895	0.110075	1	1	1	1	0	-666	-666	0.2839	0.3289	1.0555
LJP002_HS578T_6H:BRD-K66538826-001-03-1:0.08	BRD-K66538826	amuvatinib	HS578T	trt_cp	0.08 uM	6 h	3	129	0.08	0.102724	0	0	1	1	0	FLT3 inhibitor|KIT inhibitor|PDGFR inhibitor|RAD51 inhibitor|RET tyrosine kinase inhibitor	KIT|FLT3|MET|PDGFRA|AXL|MST1R|RAD51|RET	0.2839	0.3289	1.0555
XPR015_A375.311_96H:M03	BRDN0001147027	CMPK2	A375	trt_xpr	-666	96 h	3	92	0.2059	0.13917	1	0	1	1	0	-666	-666	0.2839	0.3289	1.0555
KDC003_PC3_96H:TRCN0000057940:-666	TRCN0000057940	CXCL1	PC3	trt_sh		96 h	3	129	0.34	0.21177	1	0	1	1	0	-666	-666	0.2839	0.3289	1.0555
XPR015_YAPC.311_96H:O22	BRDN0001586691	CTSE	YAPC	trt_xpr	-666	96 h	3	136	0.108	0.122525	1	0	1	1	0	-666	-666	0.2839	0.3288	1.0555
LJP007_HUVEC_24H:D01	BRD-K80700417	SGI-1776	HUVEC	trt_cp	10 uM	24 h	3	566	0.7077	0.639976	1	1	1	1	0	PIM inhibitor	PIM1|FLT3|PIM2|PIM3	0.2839	0.3288	1.0555
OFL001_A549_96H:J07	BRDN0002991704	XLOC_003385	A549	trt_oe		96 h	3	95	0.0821	0.0893026	1	0	1	1	0	-666	-666	0.2839	0.3288	1.0555
MOAR001_PC3_24H:M21	BRD-K95412502	istaroxime	PC3	trt_cp	1.11 uM	24 h	3	185	0.4	0.275072	1	1	1	1	0	ATPase inhibitor	ATP1A1|ATP1A2|ATP1A3|ATP1A4|ATP1B1|ATP1B2|ATP1B3|ATP1B4|FXYD2	0.284	0.3298	1.0556
XPR025_HT29.311_96H:C02	BRDN0001056862	SUZ12	HT29	trt_xpr	-666	96 h	3	190	0.2284	0.210666	1	1	1	1	0	-666	-666	0.284	0.3298	1.0556
PAC049_U2OS_6H:BRD-K99516890-001-01-3:10.0717	BRD-K99516890	BRD-K99516890	U2OS	trt_cp	10 uM	6 h	3	32	0.02	0.0255812	1	0	1	1	0	-666	-666	0.284	0.3298	1.0556
CPC012_PHH_24H:BRD-K56392985-001-01-6:10	BRD-K56392985	BRD-K56392985	PHH	trt_cp	10 uM	24 h	3	127	0.17	0.148579	0	0	1	1	0	-666	-666	0.284	0.3298	1.0556
CPC010_HT29_6H:BRD-K53932786-001-08-8:10	BRD-K53932786	BRD-K53932786	HT29	trt_cp	10 uM	6 h	4	424	0.58	0.50145	0	0	1	1	0	-666	-666	0.284	0.3298	1.0556
KDB008_SKL_96H:TRCN0000010490:-666	TRCN0000010490	EXT1	SKL	trt_sh		96 h	4	149	0.58	0.297261	0	0	1	1	0	-666	-666	0.284	0.3298	1.0556
KDB004_HA1E_96H:TRCN0000047304:-666	TRCN0000047304	RRAGA	HA1E	trt_sh		96 h	3	202	0.65	0.366406	0	0	1	1	0	-666	-666	0.284	0.3297	1.0556
REP.B006_HT29_24H:G01	BRD-K20722021	CEP-32496	HT29	trt_cp	2.22 uM	24 h	2	454	0.7532	0.591308	0	0	1	1	0	RAF inhibitor	BRAF|EGFR|RAF1	0.284	0.3296	1.0556
KDD001_HA1E_96H:TRCN0000060100:-666	TRCN0000060100	TTR	HA1E	trt_sh		96 h	3	165	0.39	0.25651	0	0	1	1	0	-666	-666	0.284	0.3295	1.0556
XPR036_MCF7.311_96H:I11	BRDN0001147404	DTYMK	MCF7	trt_xpr	-666	96 h	3	221	0.5096	0.339337	1	1	1	1	0	-666	-666	0.284	0.3292	1.0556
CPC011_PC3_6H:BRD-K13664374-001-04-3:10	BRD-K13664374	dichloroacetic-acid	PC3	trt_cp	10 uM	6 h	2	424	0.47	0.451401	1	1	1	1	0	PDK inhibitor	-666	0.2839	0.3289	1.0556
KDC008_VCAP_120H:L20	TRCN0000007862	EIF2C1	VCAP	trt_sh		120 h	2	85	0.1837	0.126356	0	0	1	1	0	-666	-666	0.284	0.3299	1.0557
XPR033_HT29.311_96H:E24	BRDN0001483254	SLC3A1	HT29	trt_xpr	-666	96 h	3	218	0.1916	0.206662	0	0	1	1	0	-666	-666	0.284	0.3299	1.0557
XPR025_AGS.311_96H:P23	BRDN0001500095	TAP1	AGS	trt_xpr	-666	96 h	3	195	0.2018	0.200569	1	0	1	1	0	-666	-666	0.284	0.3299	1.0557
KDD005_A375_96H:TRCN0000014311:-666	TRCN0000014311	RGS4	A375	trt_sh		96 h	3	127	0.23	0.172821	0	0	1	1	0	-666	-666	0.284	0.3299	1.0557
EKW001_SHSY5Y_120H:TRCN0000054082:2	TRCN0000054082	NECAB3	SHSY5Y	trt_sh	2 uL	120 h	3	338	0.54	0.432002	0	0	1	1	0	-666	-666	0.284	0.3299	1.0557
XPR026_ES2.311_96H:O13	BRDN0001503368	TMC8	ES2	trt_xpr	-666	96 h	3	150	0.0749	0.107173	0	0	1	1	0	-666	-666	0.284	0.3299	1.0557
REP.A026_MCF7_24H:C13	BRD-K88506063	KD-025	MCF7	trt_cp	10 uM	24 h	2	222	0.4545	0.321199	0	0	1	1	0	Rho associated kinase inhibitor	ROCK2	0.284	0.3299	1.0557
KDC005_PC3_96H:TRCN0000003796:-666	TRCN0000003796	CSNK2B	PC3	trt_sh		96 h	3	244	0.45	0.335067	1	0	1	1	0	-666	-666	0.284	0.3299	1.0557
CPC012_HCC515_6H:BRD-A04172077-001-01-6:10	BRD-A04172077	BRD-A04172077	HCC515	trt_cp	10 uM	6 h	3	279	0.24	0.261661	1	0	1	1	0	-666	-666	0.284	0.3299	1.0557
CPC019_A549_24H:BRD-K57200229-001-04-0:10	BRD-K57200229	SD-6-035-B3	A549	trt_cp	10 uM	24 h	3	180	0.27	0.22292	0	0	1	1	0	-666	-666	0.284	0.3299	1.0557
KDD007_MCF7_96H:TRCN0000020147:-666	TRCN0000020147	SSX3	MCF7	trt_sh		96 h	3	55	0.44	0.157303	1	0	1	1	0	-666	-666	0.284	0.3299	1.0557
KDA003_HEPG2_96H:TRCN0000006298:-666	TRCN0000006298	PRKCH	HEPG2	trt_sh		96 h	3	87	0.21	0.136678	0	0	1	1	0	-666	-666	0.284	0.3299	1.0557
XPR008_BICR6.311_96H:I06	BRDN0001052230	ITGB3	BICR6	trt_xpr	-666	96 h	3	91	0.1391	0.113762	1	0	1	1	0	-666	-666	0.284	0.3299	1.0557
KDD006_HEPG2_96H:TRCN0000043283:-666	TRCN0000043283	SLC22A4	HEPG2	trt_sh		96 h	2	64	0.07	0.0676814	0	0	1	1	0	-666	-666	0.284	0.3299	1.0557
KDD007_A549_96H:TRCN0000014531:-666	TRCN0000014531	NFATC3	A549	trt_sh		96 h	3	149	0.42	0.252958	0	0	1	1	0	-666	-666	0.284	0.3299	1.0557
OEB006_HA1E_96H:BRDN0000461460:-666	BRDN0000461460	ZRSR2	HA1E	trt_oe		96 h	5	176	0.24	0.207822	0	0	1	1	0	-666	-666	0.284	0.3305	1.0558
DOSVAL002_HT29_24H:BRD-K95682488:10	BRD-K95682488	BRD-K95682488	HT29	trt_cp	10 uM	24 h	3	146	0.23	0.185298	1	0	1	1	0	-666	-666	0.284	0.3305	1.0558
CGS001_HA1E_96H:SLC25A4:1.5	CGS001-291	SLC25A4	HA1E	trt_sh.cgs	1.5 uL	96 h	3	38	0.068719	0.0516727	1	0	1	1	0	-666	-666	0.284	0.3305	1.0558
KDB004_A375_96H:TRCN0000059920:-666	TRCN0000059920	CASC3	A375	trt_sh		96 h	3	223	0.62	0.375992	1	0	1	1	0	-666	-666	0.284	0.3305	1.0558
KDC003_PC3_96H:TRCN0000072522:-666	TRCN0000072522	DCLRE1B	PC3	trt_sh		96 h	3	62	0.27	0.13083	1	0	1	1	0	-666	-666	0.284	0.3304	1.0558
XPR009_MCF7.311_96H:H12	BRDN0001486154	PDE3B	MCF7	trt_xpr	-666	96 h	3	105	0.1995	0.146346	1	0	1	1	0	-666	-666	0.284	0.3302	1.0558
DOSVAL001_MCF7_24H:BRD-K69406317:10	BRD-K69406317	BRD-K69406317	MCF7	trt_cp	10 uM	24 h	3	395	0.66	0.516299	1	1	1	1	0	-666	-666	0.284	0.33	1.0558
XPR016_A549.311_96H:N06	BRDN0001502790	FBLN2	A549	trt_xpr	-666	96 h	3	133	0.0751	0.101033	0	0	1	1	0	-666	-666	0.284	0.33	1.0558
XPR036_AGS.311_96H:M18	BRDN0001146926	PFKFB2	AGS	trt_xpr	-666	96 h	3	127	0.1695	0.148372	0	0	1	1	0	-666	-666	0.284	0.3299	1.0558
XPR013_PC3.311B_96H:P06	BRDN0001583967	CD300LD	PC3	trt_xpr	-666	96 h	3	107	0.0377	0.0641902	0	0	1	1	0	-666	-666	0.284	0.3299	1.0558
KDD004_MCF7_96H:TRCN0000056609:-666	TRCN0000056609	PAH	MCF7	trt_sh		96 h	3	277	0.7	0.445266	1	0	1	1	0	-666	-666	0.284	0.3299	1.0558
CPC004_VCAP_6H:BRD-A01593789-001-02-3:10	BRD-A01593789	BRD-A01593789	VCAP	trt_cp	10 uM	6 h	4	232	0.38	0.300238	1	1	1	1	0	5-alpha reductase inhibitor	PGR	0.2841	0.3305	1.0559
CYT001_HEPG2_2H:PPY:10	PPY	PPY	HEPG2	trt_lig	10 ng/ml	2 h	3	119	0.15	0.135098	1	0	1	1	0	-666	-666	0.284	0.3305	1.0559
CPC006_THP1_6H:E04	BRD-A91699651	chloroquine	THP1	trt_cp	10 uM	6 h	2	40	0.0608	0.0498669	1	0	1	1	0	Antimalarial	CYP2C8|GSTA2|MRGPRX1|TLR9|TNF	0.284	0.3305	1.0559
XPR030_BICR6.311_96H:J09	BRDN0001484878	NDUFB9	BICR6	trt_xpr	-666	96 h	3	88	0.0434	0.0624577	1	0	1	1	0	-666	-666	0.284	0.3305	1.0559
XPR024_YAPC.311_96H:A24	BRDN0001481483	GABRA5	YAPC	trt_xpr	-666	96 h	2	170	0.2138	0.192784	0	0	1	1	0	-666	-666	0.284	0.3305	1.0559
CPC012_HT29_6H:BRD-K95349679-001-01-0:10	BRD-K95349679	BRD-K95349679	HT29	trt_cp	10 uM	6 h	5	102	0.08	0.0913431	0	0	1	1	0	-666	-666	0.284	0.3305	1.0559
XPR018_MCF7.311_96H:P19	BRDN0001052162	ILDR2	MCF7	trt_xpr	-666	96 h	3	161	0.2613	0.207419	1	1	1	1	0	-666	-666	0.284	0.3305	1.0559
DOSVAL005_PC3_24H:BRD-K41719870:5	BRD-K41719870	BRD-K41719870	PC3	trt_cp	4 uM	24 h	3	133	0.28	0.195135	1	1	1	1	0	-666	-666	0.2841	0.3309	1.056
KDD007_A375_96H:TRCN0000020846:-666	TRCN0000020846	HOXB13	A375	trt_sh		96 h	3	109	0.34	0.194663	0	0	1	1	0	-666	-666	0.2841	0.3309	1.056
DOSVAL005_HA1E_24H:BRD-K91663486:20	BRD-K91663486	BRD-K91663486	HA1E	trt_cp	20 uM	24 h	3	380	0.6	0.482834	1	1	1	1	0	-666	-666	0.2841	0.3309	1.056
XPR021_AGS.311_96H:C07	BRDN0001495939	NAIP	AGS	trt_xpr	-666	96 h	3	98	0.3317	0.182315	1	1	1	1	0	-666	-666	0.2841	0.3309	1.056
CPC012_ASC_24H:BRD-K33676730-001-01-8:10	BRD-K33676730	BRD-K33676730	ASC	trt_cp	10 uM	24 h	4	133	0.26	0.188037	1	1	1	1	0	-666	-666	0.2841	0.3309	1.056
XPR016_MCF7.311_96H:I02	BRDN0001519360	EHBP1L1	MCF7	trt_xpr	-666	96 h	3	85	0.1419	0.111055	1	0	1	1	0	-666	-666	0.2841	0.3309	1.056
DOSVAL005_PC3_24H:BRD-K90163207:20	BRD-K90163207	SA-1459830	PC3	trt_cp	20 uM	24 h	3	161	0.22	0.190307	1	1	1	1	0	-666	-666	0.2841	0.3306	1.056
CPC014_HT29_6H:BRD-A39646320-001-01-3:10	BRD-A39646320	HC-toxin	HT29	trt_cp	10 uM	6 h	5	544	0.68	0.615013	0	0	1	1	0	HDAC inhibitor	-666	0.2841	0.3305	1.056
MOAR006_PC3_24H:J19	BRD-K11593101	PF-184	PC3	trt_cp	10 uM	24 h	3	401	0.62	0.504195	1	1	1	1	0	-666	-666	0.2841	0.3305	1.056
CPC015_ASC_24H:BRD-K29458283-001-17-4:10	BRD-K29458283	chlorambucil	ASC	trt_cp	10 uM	24 h	4	115	0.13	0.123638	0	0	1	1	0	DNA inhibitor	-666	0.2841	0.3305	1.056
REP.A012_HT29_24H:O20	BRD-K03390685	cobimetinib	HT29	trt_cp	3.33 uM	24 h	2	590	0.7739	0.68328	0	0	1	1	0	MEK inhibitor	-666	0.2841	0.3305	1.056
TA.OE002_PC3_72H:BRDN0000465091:-666	BRDN0000465091	B2M	PC3	trt_oe		72 h	3	141	0.18	0.161093	1	0	1	1	0	-666	-666	0.2841	0.3305	1.056
KDA006_A375_96H:TRCN0000005219:-666	TRCN0000005219	LRRC32	A375	trt_sh		96 h	3	285	0.72	0.458057	1	0	1	1	0	-666	-666	0.2841	0.3305	1.056
CPC011_A549_24H:BRD-A23637604-001-02-5:10	BRD-A23637604	oxymetholone	A549	trt_cp	10 uM	24 h	3	129	0.21	0.166431	1	0	1	1	0	-666	-666	0.2841	0.3305	1.056
DOS034_A549_24H:BRD-K50277523-001-01-4:4.98	BRD-K50277523	BRD-K50277523	A549	trt_cp	4 uM	24 h	3	397	0.32	0.360413	0	0	1	1	0	-666	-666	0.2841	0.3321	1.0561
KDA009_VCAP_120H:K11	TRCN0000233521	IARS2	VCAP	trt_sh		120 h	2	52	0.1149	0.0781614	0	0	1	1	0	-666	-666	0.2841	0.3319	1.0561
DOS055_MCF7_24H:BRD-K84039354-001-01-2:5	BRD-K84039354	BRD-K84039354	MCF7	trt_cp	4 uM	24 h	3	145	0.24	0.188634	0	0	1	1	0	-666	-666	0.2841	0.3317	1.0561
CPC006_NCIH2073_6H:BRD-A35588707-001-03-0:1.25	BRD-A35588707	teniposide	NCIH2073	trt_cp	1.25 uM	6 h	2	249	0.53	0.36734	0	0	1	1	0	Topoisomerase inhibitor	TOP2A|CYP3A5|TOP2B	0.2841	0.3317	1.0561
PBIOA016_MCF7_24H:I21	BRD-K86118762	linsitinib	MCF7	trt_cp	1.11 uM	24 h	2	294	0.52	0.395372	1	1	1	1	0	IGF-1 inhibitor	IGF1R|INSR|INSRR	0.2841	0.3315	1.0561
OEB001_VCAP_96H:BRDN0000399956:-666	BRDN0000399956	RBMX	VCAP	trt_oe		96 h	4	109	0.18	0.141638	1	0	1	1	0	-666	-666	0.2841	0.3313	1.0561
REP.A020_JURKAT_24H:G01	BRD-A87130939	masoprocol	JURKAT	trt_cp	10 uM	24 h	2	336	0.4431	0.390167	0	0	1	1	0	Lipoxygenase inhibitor	ALOX5|IGF1R	0.2841	0.331	1.0561
KDB006_HEPG2_96H:TRCN0000008791:-666	TRCN0000008791	DNAJB1	HEPG2	trt_sh		96 h	3	214	0.51	0.334059	1	0	1	1	0	-666	-666	0.2841	0.331	1.0561
DOSVAL001_HCC515_24H:BRD-K06188599:10.1209	BRD-K06188599	BRD-K06188599	HCC515	trt_cp	10 uM	24 h	3	517	0.75	0.629661	1	1	1	1	0	-666	-666	0.2841	0.3323	1.0562
XPR033_ES2.311_96H:D01	BRDN0001479910	SCD	ES2	trt_xpr	-666	96 h	3	157	0.0531	0.092363	1	0	1	1	0	-666	-666	0.2841	0.3323	1.0562
DOS033_A375_24H:BRD-K17630163-001-01-1:5.02	BRD-K17630163	BRD-K17630163	A375	trt_cp	4 uM	24 h	3	128	0.17	0.149163	0	0	1	1	0	-666	-666	0.2841	0.3322	1.0562
XPR036_YAPC.311_96H:G01	BRDN0000584985	SRPK3	YAPC	trt_xpr	-666	96 h	3	137	0.0856	0.109502	1	0	1	1	0	-666	-666	0.2841	0.3322	1.0562
CPD002_MCF7_24H:BRD-K03222093-001-01-8:10	BRD-K03222093	cyclosporin-a	MCF7	trt_cp	10 uM	24 h	3	332	0.47	0.399437	1	1	1	1	0	-666	-666	0.2841	0.3322	1.0562
DOS027_VCAP_6H:BRD-K79968414-001-01-7:5.05	BRD-K79968414	BRD-K79968414	VCAP	trt_cp	4 uM	6 h	2	176	0.26	0.216308	0	0	1	1	0	-666	-666	0.2841	0.3321	1.0562
LJP006_MDAMB231_3H:D04	BRD-K13566078	BMS-345541	MDAMB231	trt_cp	0.37 uM	3 h	2	182	0.4341	0.284224	1	1	1	1	0	IKK inhibitor	IKBKB|CHUK	0.2841	0.3321	1.0562
PBIOA022_A375_24H:G19	BRD-K91047982	BRD-K91047982	A375	trt_cp	10 uM	24 h	3	120	0.2	0.156652	1	0	1	1	0	-666	-666	0.2841	0.3321	1.0562
KDC006_A375_96H:TRCN0000065125:-666	TRCN0000065125	AP2A2	A375	trt_sh		96 h	3	228	0.53	0.351509	1	0	1	1	0	-666	-666	0.2842	0.3324	1.0563
DOS017_VCAP_6H:BRD-K95880106-001-01-7:5.01	BRD-K95880106	BRD-K95880106	VCAP	trt_cp	4 uM	6 h	3	270	0.19	0.229028	0	0	1	1	0	-666	-666	0.2842	0.3324	1.0563
KDB003_ASC_96H:H13	TRCN0000003981	SRF	ASC	trt_sh		96 h	2	75	0.1965	0.122756	1	0	1	1	0	-666	-666	0.2841	0.3324	1.0563
DOS039_A549_24H:BRD-K99643744-001-01-3:5.27	BRD-K99643744	BRD-K99643744	A549	trt_cp	4 uM	24 h	2	121	0.21	0.161188	0	0	1	1	0	-666	-666	0.2841	0.3324	1.0563
OEB001_HEPG2_96H:BRDN0000398946:-666	BRDN0000398946	GNAI2	HEPG2	trt_oe		96 h	3	101	0.21	0.147265	0	0	1	1	0	-666	-666	0.2841	0.3324	1.0563
DOS056_MCF7_24H:BRD-K23020884-001-01-5:5	BRD-K23020884	BRD-K23020884	MCF7	trt_cp	4 uM	24 h	2	126	0.26	0.183022	0	0	1	1	0	-666	-666	0.2842	0.3324	1.0564
XPR009_MCF7.311_96H:D14	BRDN0001485214	CATSPER3	MCF7	trt_xpr	-666	96 h	3	113	0.2242	0.160933	1	1	1	1	0	-666	-666	0.2842	0.3324	1.0564
TA.KD009_A549_96H:TRCN0000121247:1	TRCN0000121247	MET	A549	trt_sh	1.0 uL	96 h	3	194	0.58	0.339192	1	0	1	1	0	-666	-666	0.2842	0.3324	1.0564
KDC006_VCAP_120H:TRCN0000056886:-666	TRCN0000056886	TRAF1	VCAP	trt_sh		120 h	2	106	0.3	0.18032	1	0	1	1	0	-666	-666	0.2842	0.3324	1.0564
CGS001_MCF7_96H:CDCA8:2	CGS001-55143	CDCA8	MCF7	trt_sh.cgs	2 uL	96 h	3	66	0.318618	0.146635	1	1	1	1	0	-666	-666	0.2842	0.3324	1.0564
KDA009_HT29_96H:TRCN0000001083:-666	TRCN0000001083	SFPQ	HT29	trt_sh		96 h	4	380	0.56	0.466462	1	0	1	1	0	-666	-666	0.2842	0.3324	1.0564
KDB007_HCC515_96H:TRCN0000057747:-666	TRCN0000057747	ITGB5	HCC515	trt_sh		96 h	3	66	0.1	0.082149	1	0	1	1	0	-666	-666	0.2842	0.3324	1.0564
KDC010_A375_96H:TRCN0000050775:-666	TRCN0000050775	DPP4	A375	trt_sh		96 h	3	101	0.35	0.190119	1	0	1	1	0	-666	-666	0.2842	0.3324	1.0564
DOS046_PC3_24H:BRD-K41363665-001-01-2:5	BRD-K41363665	BRD-K41363665	PC3	trt_cp	4 uM	24 h	3	153	0.07	0.104647	1	0	1	1	0	-666	-666	0.2842	0.3324	1.0564
ERG021_VCAP_24H:BRD-K25990552:10.04	BRD-K25990552	BRD-K25990552	VCAP	trt_cp	10 uM	24 h	2	91	0.36	0.183022	1	1	1	1	0	-666	-666	0.2842	0.3324	1.0564
KDC010_HT29_96H:TRCN0000108105:-666	TRCN0000108105	ZNF623	HT29	trt_sh		96 h	3	346	0.59	0.456872	1	0	1	1	0	-666	-666	0.2842	0.3324	1.0564
PAC001_U2OS_6H:BRD-K76840893-003-01-7:10	BRD-K76840893	RS-17053	U2OS	trt_cp	10 uM	6 h	2	336	0.57	0.442525	0	0	1	1	0	Adrenergic receptor antagonist	ADRA1A|ADRA1D	0.2842	0.3324	1.0564
TAK003_HEKTE_96H:TRCN0000148561:-666	TRCN0000148561	SYN2	HEKTE	trt_sh		96 h	6	441	0.58	0.511404	0	0	1	1	0	-666	-666	0.2842	0.3324	1.0564
DOS042_A549_24H:BRD-K13583181-001-01-4:4.98	BRD-K13583181	BRD-K13583181	A549	trt_cp	4 uM	24 h	2	79	0.05	0.063552	0	0	1	1	0	-666	-666	0.2842	0.3324	1.0564
CGS001_VCAP_120H:NDUFA6:5	CGS001-4700	NDUFA6	VCAP	trt_sh.cgs	5 uL	120 h	3	53	0.0501835	0.0521494	1	0	1	1	0	-666	-666	0.2842	0.3324	1.0564
XPR023_AGS.311_96H:G07	BRDN0001066092	RPL22L1	AGS	trt_xpr	-666	96 h	3	76	0.0959	0.0863228	1	0	1	1	0	-666	-666	0.2842	0.3324	1.0564
CGS001_PC3_96H:ERGIC2:2	CGS001-51290	ERGIC2	PC3	trt_sh.cgs	2 uL	96 h	3	287	0.108581	0.178504	1	0	1	1	0	-666	-666	0.2842	0.3324	1.0564
KDC009_A549_96H:TRCN0000060634:-666	TRCN0000060634	NRIP3	A549	trt_sh		96 h	3	155	0.36	0.238862	0	0	1	1	0	-666	-666	0.2842	0.3324	1.0565
DOS052_MCF7_24H:BRD-K13107877-001-01-1:4.96	BRD-K13107877	BRD-K13107877	MCF7	trt_cp	4 uM	24 h	2	109	0.14	0.124913	0	0	1	1	0	-666	-666	0.2842	0.3324	1.0565
LJP002_SKBR3_24H:BRD-K71035033-001-03-0:10	BRD-K71035033	masitinib	SKBR3	trt_cp	10 uM	24 h	3	89	0.17	0.12438	0	0	1	1	0	KIT inhibitor|PDGFR inhibitor|Src inhibitor	KIT|FGFR3|LYN|PDGFRB|PDGFRA	0.2842	0.3324	1.0565
REP.A005_A375_24H:A13	BRD-A07986123	galeterone	A375	trt_cp	10 uM	24 h	3	168	0.3024	0.227917	1	1	1	1	0	Androgen receptor antagonist	AR|CYP17A1	0.2842	0.3324	1.0565
EMU001_OCILY3_24H:L01	BRD-K92428153	mycophenolate-mofetil	OCILY3	trt_cp	10 uM	24 h	3	426	0.676	0.542636	1	1	1	1	0	Inosine monophosphate dehydrogenase inhibitor|Dehydrogenase inhibitor|Hydroxycarboxylic acid receptor agonist|Immunosuppressant|Inositol monophosphatase inhibitor	IMPDH1|IMPDH2|HCAR2	0.2842	0.3324	1.0565
REP.A003_HA1E_24H:A13	BRD-A31159102	fluoxetine	HA1E	trt_cp	10 uM	24 h	3	293	0.5147	0.392682	1	1	1	1	0	Selective serotonin reuptake inhibitor (SSRI)	SLC6A4|CYP2C19|ANO1|HTR2B	0.2842	0.3324	1.0566
XPR009_U251MG.311_96H:D15	BRDN0001485330	CDH5	U251MG	trt_xpr	-666	96 h	3	87	0.201	0.133708	1	0	1	1	0	-666	-666	0.2842	0.3324	1.0566
PAC069_U2OS_6H:BRD-K99582188-001-03-2:20	BRD-K99582188	BRD-K99582188	U2OS	trt_cp	20 uM	6 h	3	245	0.58	0.381178	1	1	1	1	0	-666	-666	0.2842	0.3324	1.0566
KDD009_VCAP_120H:TRCN0000038953:-666	TRCN0000038953	LHX8	VCAP	trt_sh		120 h	2	178	0.55	0.316389	0	0	1	1	0	-666	-666	0.2842	0.3324	1.0566
CGS001_HT29_96H:NT5C2:1	CGS001-22978	NT5C2	HT29	trt_sh.cgs	1 uL	96 h	3	60	0.0931905	0.0756122	1	0	1	1	0	-666	-666	0.2842	0.3324	1.0566
CGS001_PC3_96H:PFAS:2	CGS001-5198	PFAS	PC3	trt_sh.cgs	2 uL	96 h	3	137	0.132571	0.136275	1	0	1	1	0	-666	-666	0.2842	0.3324	1.0566
CGS001_HCC515_96H:XRCC5:2	CGS001-7520	XRCC5	HCC515	trt_sh.cgs	2 uL	96 h	6	136	0.0582183	0.0899766	1	0	1	1	0	-666	-666	0.2842	0.3324	1.0566
KDD008_HT29_96H:TRCN0000000486:-666	TRCN0000000486	CDK6	HT29	trt_sh		96 h	3	253	0.41	0.325674	1	0	1	1	0	-666	-666	0.2842	0.3324	1.0566
XPR027_YAPC.311_96H:G24	BRDN0001496313	WIPF1	YAPC	trt_xpr	-666	96 h	3	169	0.1002	0.131596	1	0	1	1	0	-666	-666	0.2842	0.3324	1.0566
KDC004_MCF7_96H:TRCN0000006515:-666	TRCN0000006515	NFKB2	MCF7	trt_sh		96 h	3	231	0.56	0.363689	0	0	1	1	0	-666	-666	0.2843	0.3324	1.0567
CGS001_HCC515_96H:USP20:2	CGS001-10868	USP20	HCC515	trt_sh.cgs	2 uL	96 h	3	133	0.153006	0.144248	1	0	1	1	0	-666	-666	0.2843	0.3324	1.0567
KDD009_HCC515_96H:TRCN0000039883:-666	TRCN0000039883	EP300	HCC515	trt_sh		96 h	3	229	0.33	0.277975	1	0	1	1	0	-666	-666	0.2843	0.3324	1.0567
DOS022_VCAP_24H:BRD-K06589837-001-01-8:5.01	BRD-K06589837	BRD-K06589837	VCAP	trt_cp	4 uM	24 h	3	101	0.06	0.0787167	1	0	1	1	0	-666	-666	0.2843	0.3324	1.0567
XPR010_ES2.311_96H:B20	BRDN0001481067	XDH	ES2	trt_xpr	-666	96 h	3	51	0.2057	0.103565	1	0	1	1	0	-666	-666	0.2843	0.3324	1.0567
DOS031_MCF7_24H:BRD-K76325726-001-01-6:5.01	BRD-K76325726	BRD-K76325726	MCF7	trt_cp	4 uM	24 h	2	120	0.05	0.078326	0	0	1	1	0	-666	-666	0.2843	0.3324	1.0567
REP.A024_A375_24H:A19	BRD-A73741725	exemestane	A375	trt_cp	10 uM	24 h	3	195	0.3293	0.256238	1	1	1	1	0	Aromatase inhibitor	CYP19A1	0.2843	0.3324	1.0567
KDA002_A549_96H:TRCN0000083775:-666	TRCN0000083775	GSTP1	A549	trt_sh		96 h	3	140	0.45	0.253805	1	0	1	1	0	-666	-666	0.2843	0.3324	1.0567
ASG003_U2OS_6H:O07	BRD-K19687926	lapatinib	U2OS	trt_cp	10 uM	6 h	5	245	0.4329	0.329312	1	1	1	1	0	EGFR inhibitor|ERBB2 inhibitor	EGFR|ERBB2|CYP3A5	0.2843	0.3324	1.0567
CPC012_SKB_24H:BRD-K74797618-001-01-9:10	BRD-K74797618	MD-049	SKB	trt_cp	10 uM	24 h	3	293	0.29	0.294756	0	0	1	1	0	-666	-666	0.2843	0.3324	1.0567
KDC003_VCAP_120H:TRCN0000013961:-666	TRCN0000013961	FOXF2	VCAP	trt_sh		120 h	5	168	0.39	0.258832	1	1	1	1	0	-666	-666	0.2842	0.3324	1.0567
XPR019_HT29.311_96H:A23	BRDN0001501371	KIF21A	HT29	trt_xpr	-666	96 h	3	170	0.2583	0.211895	1	0	1	1	0	-666	-666	0.2842	0.3324	1.0567
XPR011_A549.311_96H:A07	BRDN0001148923	BMPR1B	A549	trt_xpr	-666	96 h	3	137	0.2769	0.196962	0	0	1	1	0	-666	-666	0.2842	0.3324	1.0567
REP.A021_THP1_24H:C07	BRD-K81458380	CX-4945	THP1	trt_cp	10 uM	24 h	3	369	0.4816	0.426272	0	0	1	1	0	Casein kinase inhibitor	CSNK2A1|CSNK2A2|CSNK2B|DAPK3|HIPK3	0.2842	0.3324	1.0567
REP.A013_MCF10A_24H:J03	BRD-K41213548	KW-2478	MCF10A	trt_cp	1.11 uM	24 h	3	514	0.7168	0.613778	1	1	1	1	0	HSP inhibitor	-666	0.2842	0.3324	1.0567
CPC013_A375_6H:BRD-U68942961-000-01-2:10	BRD-U68942961	JW-7-24-1	A375	trt_cp	10 uM	6 h	3	496	0.63	0.565251	1	1	1	1	0	LCK Inhibitor	LCK	0.2843	0.333	1.0568
DOS043_A549_24H:BRD-K65862059-001-01-8:5.41	BRD-K65862059	BRD-K65862059	A549	trt_cp	6.66 uM	24 h	2	64	0.04	0.0511624	0	0	1	1	0	-666	-666	0.2843	0.333	1.0568
KDC008_HT29_96H:TRCN0000045477:-666	TRCN0000045477	NOS3	HT29	trt_sh		96 h	3	218	0.55	0.350139	1	0	1	1	0	-666	-666	0.2843	0.333	1.0568
CGS001_MCF7_96H:ITGB3:2	CGS001-3690	ITGB3	MCF7	trt_sh.cgs	2 uL	96 h	3	76	0.0634396	0.070213	1	0	1	1	0	-666	-666	0.2843	0.333	1.0568
TAK003_A375_96H:TRCN0000148561:-666	TRCN0000148561	SYN2	A375	trt_sh		96 h	6	248	0.47	0.345227	0	0	1	1	0	-666	-666	0.2843	0.333	1.0568
TA.OE013_SALE_96H:BRDN0000553710:-666	BRDN0000553710	BRAF	SALE	trt_oe		96 h	2	307	0.4117	0.359493	1	1	1	1	0	-666	-666	0.2843	0.333	1.0568
KDD007_HA1E_96H:TRCN0000040139:-666	TRCN0000040139	MEN1	HA1E	trt_sh		96 h	3	175	0.48	0.293069	0	0	1	1	0	-666	-666	0.2843	0.333	1.0568
KDA004_MCF7_144H:TRCN0000046526:-666	TRCN0000046526	POR	MCF7	trt_sh		144 h	3	140	0.38	0.233231	1	0	1	1	0	-666	-666	0.2843	0.333	1.0568
OEB006_A375_96H:BRDN0000411443:-666	BRDN0000411443	PDS5A	A375	trt_oe		96 h	3	132	0.12	0.127265	1	0	1	1	0	-666	-666	0.2843	0.333	1.0568
XPR015_MCF7.311_96H:O23	BRDN0001497636	COLEC11	MCF7	trt_xpr	-666	96 h	2	90	0.0268	0.0496265	0	0	1	1	0	-666	-666	0.2843	0.333	1.0568
REP.B025_A549_24H:I08	BRD-K74717603	etravirine	A549	trt_cp	0.74 uM	24 h	2	134	0.1897	0.161219	0	0	1	1	0	Non-nucleoside reverse transcriptase inhibitor	CYP2C19|CYP3A4|CYP2C9	0.2843	0.333	1.0569
KDB001_PC3_96H:TRCN0000344068:-666	TRCN0000344068	RFC5	PC3	trt_sh		96 h	2	69	0.04	0.0531233	1	0	1	1	0	-666	-666	0.2843	0.333	1.0569
XPR021_U251MG.311_96H:D16	BRDN0001500137	OGT	U251MG	trt_xpr	-666	96 h	3	193	0.3367	0.257781	1	1	1	1	0	-666	-666	0.2843	0.333	1.0569
PAC041_U2OS_6H:BRD-K34922409-001-01-5:9.6569	BRD-K34922409	BRD-K34922409	U2OS	trt_cp	10 uM	6 h	3	100	0.23	0.153354	1	0	1	1	0	-666	-666	0.2843	0.333	1.0569
XPR024_MCF7.311_96H:K01	BRDN0001496767	SKP1	MCF7	trt_xpr	-666	96 h	3	108	0.0995	0.104843	1	0	1	1	0	-666	-666	0.2843	0.333	1.0569
OEB005_HA1E_96H:BRDN0000410597:-666	BRDN0000410597	MAPK14	HA1E	trt_oe		96 h	4	192	0.05	0.0990755	0	0	1	1	0	-666	-666	0.2843	0.333	1.0569
XPR026_U251MG.311_96H:J04	BRDN0000734074	UBC	U251MG	trt_xpr	-666	96 h	3	559	0.8224	0.685628	1	1	1	1	0	-666	-666	0.2843	0.333	1.0569
CPC001_HA1E_24H:BRD-K14441456-001-01-2:10	BRD-K14441456	BRD-K14441456	HA1E	trt_cp	10 uM	24 h	3	291	0.48	0.377918	1	1	1	1	0	EGFR inhibitor	EGFR	0.2843	0.333	1.0569
XPR021_BICR6.311_96H:M23	BRDN0001061121	MYB	BICR6	trt_xpr	-666	96 h	3	80	0.0742	0.0779023	0	0	1	1	0	-666	-666	0.2843	0.333	1.0569
KDB005_VCAP_120H:TRCN0000058115:-666	TRCN0000058115	PSMD5	VCAP	trt_sh		120 h	3	287	0.5	0.383051	1	0	1	1	0	-666	-666	0.2843	0.333	1.057
CGS001_HA1E_96H:UGP2:1.5	CGS001-7360	UGP2	HA1E	trt_sh.cgs	1.5 uL	96 h	3	57	0.120656	0.0838576	1	0	1	1	0	-666	-666	0.2843	0.333	1.057
DOS051_PC3_24H:BRD-K26511533-001-01-5:4.99	BRD-K26511533	BRD-K26511533	PC3	trt_cp	4 uM	24 h	2	107	0.09	0.0992302	0	0	1	1	0	-666	-666	0.2843	0.333	1.057
KDB005_PC3_96H:M23	TRCN0000060318	ABCB6	PC3	trt_sh		96 h	2	84	0.277	0.154245	1	0	1	1	0	-666	-666	0.2843	0.333	1.057
KDA003_A549_96H:TRCN0000038341:-666	TRCN0000038341	SLC16A1	A549	trt_sh		96 h	2	268	0.71	0.44109	0	0	1	1	0	-666	-666	0.2843	0.333	1.057
XPR029_AGS.311_96H:G04	BRDN0001483432	PRDX5	AGS	trt_xpr	-666	96 h	3	153	0.1252	0.139932	0	0	1	1	0	-666	-666	0.2843	0.333	1.057
TA.OE012_SALE_96H:BRDN0000553070:-666	BRDN0000553070	RBM45	SALE	trt_oe		96 h	3	133	0.22	0.172969	1	0	1	1	0	-666	-666	0.2844	0.3332	1.0571
XPR030_PC3.311B_96H:P03	BRDN0001485222	SLC25A6	PC3	trt_xpr	-666	96 h	3	124	0.1566	0.140921	0	0	1	1	0	-666	-666	0.2844	0.3332	1.0571
KDD007_MCF7_96H:TRCN0000039864:-666	TRCN0000039864	MAX	MCF7	trt_sh		96 h	3	188	0.55	0.325155	1	0	1	1	0	-666	-666	0.2844	0.3332	1.0571
PAC046_U2OS_6H:BRD-K57275439-001-01-4:9.98931	BRD-K57275439	BRD-K57275439	U2OS	trt_cp	10 uM	6 h	3	255	0.44	0.338709	1	0	1	1	0	-666	-666	0.2844	0.3332	1.0571
KDA004_MCF7_96H:TRCN0000045112:-666	TRCN0000045112	KCNG1	MCF7	trt_sh		96 h	3	132	0.46	0.24917	1	0	1	1	0	-666	-666	0.2844	0.3331	1.0571
KDB006_A549_96H:TRCN0000046925:-666	TRCN0000046925	USP22	A549	trt_sh		96 h	3	159	0.62	0.317486	1	0	1	1	0	-666	-666	0.2844	0.3331	1.0571
TA.OE005_U2OS_72H:BRDN0000464970:1	BRDN0000464970	AKT3	U2OS	trt_oe	1.0 uL	72 h	2	101	0.0673	0.0833679	1	0	1	1	0	-666	-666	0.2844	0.3331	1.0571
KDB006_MCF7_96H:TRCN0000049881:-666	TRCN0000049881	POP4	MCF7	trt_sh		96 h	2	146	0.35	0.228581	1	0	1	1	0	-666	-666	0.2844	0.333	1.0571
CPC001_VCAP_6H:C21	BRD-K95202259	ML-3163	VCAP	trt_cp	10 uM	6 h	5	168	0.1736	0.172687	1	0	1	1	0	P38 MAPK inhibitor	MAPK14	0.2844	0.333	1.0571
KDD006_A375_96H:TRCN0000058098:-666	TRCN0000058098	PSMD8	A375	trt_sh		96 h	3	70	0.35	0.158275	0	0	1	1	0	-666	-666	0.2844	0.333	1.0571
DOS017_VCAP_6H:BRD-K52012504-001-01-6:5.02	BRD-K52012504	BRD-K52012504	VCAP	trt_cp	4 uM	6 h	3	201	0.21	0.207749	0	0	1	1	0	-666	-666	0.2844	0.3332	1.0572
XPR024_U251MG.311_96H:O08	BRDN0001495795	SLC11A2	U251MG	trt_xpr	-666	96 h	3	111	0.3427	0.197231	1	1	1	1	0	-666	-666	0.2844	0.3332	1.0572
DOSBIO001_A375_24H:BRD-K84528570:10.0272	BRD-K84528570	BRD-K84528570	A375	trt_cp	10 uM	24 h	3	114	0.27	0.177405	1	1	1	1	0	-666	-666	0.2844	0.3332	1.0572
XPR011_ES2.311_96H:D06	BRDN0001494463	APOE	ES2	trt_xpr	-666	96 h	3	108	0.3239	0.189131	1	0	1	1	0	-666	-666	0.2844	0.3332	1.0572
CPC006_A375_24H:BRD-K52075040-001-03-0:44.4	BRD-K52075040	cerulenin	A375	trt_cp	40 uM	24 h	4	551	0.73	0.64131	0	0	1	1	0	Fatty acid synthase inhibitor	FASN	0.2844	0.3332	1.0572
XPR017_AGS.311_96H:J04	BRDN0001582707	HSF5	AGS	trt_xpr	-666	96 h	3	55	0.1536	0.0929301	1	0	1	1	0	-666	-666	0.2844	0.3332	1.0572
XPR034_A375.311_96H:B05	BRDN0001147644	CDKL1	A375	trt_xpr	-666	96 h	3	100	0.2713	0.166552	1	0	1	1	0	-666	-666	0.2844	0.3332	1.0572
CPC006_H1299_6H:BRD-K21672174-001-02-2:160	BRD-K21672174	Ro-28-1675	H1299	trt_cp	150 uM	6 h	2	140	0.37	0.230142	0	0	1	1	0	Glucokinase activator	GCK	0.2844	0.3332	1.0572
XPR012_ES2.311_96H:E06	BRDN0001144817	MELK	ES2	trt_xpr	-666	96 h	3	66	0.2271	0.123786	1	1	1	1	0	-666	-666	0.2844	0.3332	1.0572
XPR016_BICR6.311_96H:H23	BRDN0001496842	EPOP	BICR6	trt_xpr	-666	96 h	3	149	0.2741	0.20436	1	1	1	1	0	-666	-666	0.2844	0.3332	1.0572
DOSVAL003_PC3_24H:BRD-K35219796:5	BRD-K35219796	BRD-K35219796	PC3	trt_cp	4 uM	24 h	3	155	0.24	0.19503	1	0	1	1	0	-666	-666	0.2844	0.3349	1.0573
KDC010_HCC515_96H:TRCN0000018015:-666	TRCN0000018015	KDM4B	HCC515	trt_sh		96 h	3	116	0.11	0.114224	0	0	1	1	0	-666	-666	0.2844	0.3349	1.0573
ERGK003_VCAP_120H:TRCN0000053592:-666	TRCN0000053592	CIB1	VCAP	trt_sh		120 h	2	300	0.3	0.303355	1	0	1	1	0	-666	-666	0.2844	0.3349	1.0573
PBIOA019_PC3_24H:K19	BRD-K17702546	PD-168393	PC3	trt_cp	10 uM	24 h	3	315	0.43	0.372152	1	1	1	1	0	EGFR inhibitor	EGFR|ERBB2|SRC	0.2844	0.3349	1.0573
CPC009_MCF7_6H:BRD-K55722623-001-01-3:10	BRD-K55722623	BRD-K55722623	MCF7	trt_cp	10 uM	6 h	3	339	0.59	0.452227	1	1	1	1	0	-666	-666	0.2844	0.3344	1.0573
DOS016_VCAP_24H:BRD-K11833731-001-01-0:4.77	BRD-K11833731	BRD-K11833731	VCAP	trt_cp	4 uM	24 h	3	97	0.16	0.125973	1	0	1	1	0	-666	-666	0.2844	0.3344	1.0573
DOSVAL001_HCC515_24H:BRD-K95638669:9.99756	BRD-K95638669	BRD-K95638669	HCC515	trt_cp	10 uM	24 h	3	401	0.54	0.470543	1	1	1	1	0	-666	-666	0.2844	0.3344	1.0573
MOAR003_PC3_24H:H01	BRD-K35781423	SANT-2	PC3	trt_cp	10 uM	24 h	2	184	0.506	0.308542	1	1	1	1	0	Smoothened receptor antagonist	SMO|DHH|IHH|PTCH1|SHH	0.2844	0.3344	1.0573
XPR012_ES2.311_96H:N04	BRDN0001147167	OXSR1	ES2	trt_xpr	-666	96 h	3	57	0.1617	0.0970801	1	0	1	1	0	-666	-666	0.2844	0.3344	1.0573
CPC002_HCC515_6H:BRD-K26548821-001-01-8:10	BRD-K26548821	BRD-K26548821	HCC515	trt_cp	10 uM	6 h	3	153	0.03	0.0685073	1	0	1	1	0	Dopamine receptor agonist	-666	0.2844	0.3344	1.0573
REP.B023_HA1E_24H:L16	BRD-K71103788	duloxetine	HA1E	trt_cp	0.08 uM	24 h	2	86	0.1655	0.120637	1	1	1	1	0	Norepinephrine inhibitor|Serotonin reuptake inhibitor	SLC6A2|SLC6A4|SLC6A3|HTR2A|HTR2C|HTR6	0.2844	0.3344	1.0573
XPR036_AGS.311_96H:I21	BRDN0001149338	HIPK4	AGS	trt_xpr	-666	96 h	3	63	0.0883	0.0754356	1	0	1	1	0	-666	-666	0.2845	0.335	1.0574
XPR037_ES2.311_96H:E20	BRDN0001495656	FLNB	ES2	trt_xpr	-666	96 h	3	59	0.1249	0.0868187	1	0	1	1	0	-666	-666	0.2845	0.335	1.0574
OEB005_PC3_96H:BRDN0000410022:-666	BRDN0000410022	RNPS1	PC3	trt_oe		96 h	4	154	0.19	0.172969	1	0	1	1	0	-666	-666	0.2844	0.335	1.0574
CGS001_PC3_96H:CLK1:2	CGS001-1195	CLK1	PC3	trt_sh.cgs	2 uL	96 h	3	171	0.0611187	0.103375	1	0	1	1	0	-666	-666	0.2844	0.335	1.0574
DOS054_A549_24H:BRD-K66750772-001-01-0:5	BRD-K66750772	BRD-K66750772	A549	trt_cp	4 uM	24 h	3	250	0.27	0.262714	0	0	1	1	0	-666	-666	0.2844	0.335	1.0574
KDB002_HT29_96H:TRCN0000138303:-666	TRCN0000138303	GPR125	HT29	trt_sh		96 h	4	223	0.26	0.243484	1	0	1	1	0	-666	-666	0.2844	0.335	1.0574
CGS001_HT29_96H:NDUFC1:1	CGS001-4717	NDUFC1	HT29	trt_sh.cgs	1 uL	96 h	3	159	0.11793	0.138465	1	0	1	1	0	-666	-666	0.2844	0.335	1.0574
KDA001_A549_96H:TRCN0000013810:-666	TRCN0000013810	E2F4	A549	trt_sh		96 h	3	261	0.69	0.429117	1	0	1	1	0	-666	-666	0.2844	0.335	1.0574
DOS054_A375_24H:BRD-K79609340-001-01-6:5	BRD-K79609340	BRD-K79609340	A375	trt_cp	4 uM	24 h	3	234	0.05	0.109376	0	0	1	1	0	-666	-666	0.2844	0.335	1.0574
ERGK007_VCAP_120H:TRCN0000199613:-666	TRCN0000199613	IRAK3	VCAP	trt_sh		120 h	3	151	0.27	0.204174	1	0	1	1	0	-666	-666	0.2844	0.335	1.0574
AICHI002_K562_24H:I01	BRD-K17960872	LJI-308	K562	trt_cp	10 uM	24 h	3	333	0.52	0.420779	1	1	1	1	0	-666	-666	0.2844	0.335	1.0574
KDC007_PC3_96H:TRCN0000017868:-666	TRCN0000017868	CNOT7	PC3	trt_sh		96 h	5	292	0.37	0.332371	1	1	1	1	0	-666	-666	0.2844	0.3349	1.0574
XPR015_ES2.311_96H:A22	BRDN0000734352	CT45A6	ES2	trt_xpr	-666	96 h	3	290	0.3783	0.334919	1	1	1	1	0	-666	-666	0.2844	0.3349	1.0574
PCLB003_HCC515_24H:BRD-K64606589-001-03-5:0.12	BRD-K64606589	apicidin	HCC515	trt_cp	0.12 uM	24 h	3	402	0.6	0.496614	1	1	1	1	0	HDAC inhibitor	HDAC1|HDAC2|HDAC3|HDAC8|HDAC10|HDAC11|HDAC4|HDAC5|HDAC6|HDAC7|HDAC9	0.2844	0.3349	1.0574
KDB010_HT29_96H:TRCN0000003638:-666	TRCN0000003638	CTSL2	HT29	trt_sh		96 h	4	125	0.25	0.178754	1	1	1	1	0	-666	-666	0.2845	0.335	1.0575
ERGK010_VCAP_120H:TRCN0000199098:-666	TRCN0000199098	PRKAR1B	VCAP	trt_sh		120 h	3	183	0.21	0.198228	1	0	1	1	0	-666	-666	0.2845	0.335	1.0575
XPR020_MCF7.311_96H:H09	BRDN0001499873	METTL1	MCF7	trt_xpr	-666	96 h	3	136	0.1968	0.16543	1	0	1	1	0	-666	-666	0.2845	0.335	1.0575
CPC012_ASC_24H:BRD-A19248578-001-03-7:10	BRD-A19248578	latrunculin-b	ASC	trt_cp	10 uM	24 h	4	328	0.48	0.401225	1	1	1	1	0	-666	-666	0.2845	0.335	1.0575
KDD010_A375_96H:TRCN0000417094:-666	TRCN0000417094	LIN28A	A375	trt_sh		96 h	2	72	0.16	0.108532	0	0	1	1	0	-666	-666	0.2845	0.335	1.0575
CPC004_HA1E_24H:BRD-K51290057-001-01-0:10	BRD-K51290057	SA-792709	HA1E	trt_cp	10 uM	24 h	3	387	0.55	0.466517	1	1	1	1	0	Retinoid receptor agonist	RARA|RARB	0.2845	0.335	1.0575
XPR026_PC3.311B_96H:I08	BRDN0000733167	TNFSF9	PC3	trt_xpr	-666	96 h	3	177	0.1635	0.17201	1	0	1	1	0	-666	-666	0.2845	0.335	1.0575
REP.A028_THP1_24H:K18	BRD-K96042922	etanidazole	THP1	trt_cp	0.04 uM	24 h	2	97	0.1865	0.136005	0	0	1	1	0	Bacterial cell wall synthesis inhibitor	-666	0.2845	0.335	1.0575
KDB001_HCC515_96H:TRCN0000167824:-666	TRCN0000167824	TCEAL4	HCC515	trt_sh		96 h	3	143	0.23	0.183384	1	0	1	1	0	-666	-666	0.2845	0.3352	1.0576
XPR015_PC3.311B_96H:C23	BRDN0001503698	CPLX1	PC3	trt_xpr	-666	96 h	3	75	0.065	0.0706187	1	0	1	1	0	-666	-666	0.2845	0.3352	1.0576
KDB006_PC3_96H:TRCN0000005462:-666	TRCN0000005462	ZFP36	PC3	trt_sh		96 h	2	173	0.33	0.241608	1	0	1	1	0	-666	-666	0.2845	0.3352	1.0576
KDB010_ASC_96H:D18	TRCN0000048906	ACOT9	ASC	trt_sh		96 h	2	46	0.1101	0.071962	1	0	1	1	0	-666	-666	0.2845	0.3352	1.0576
KDA009_A375_96H:TRCN0000073849:-666	TRCN0000073849	ERAP2	A375	trt_sh		96 h	2	123	0.5	0.250766	1	0	1	1	0	-666	-666	0.2845	0.3351	1.0576
CPC013_HA1E_6H:BRD-K80981391-001-01-4:10	BRD-K80981391	I-070754	HA1E	trt_cp	10 uM	6 h	3	54	0.03	0.0406994	0	0	1	1	0	-666	-666	0.2845	0.3351	1.0576
PAC050_U2OS_6H:BRD-K99097591-001-01-6:10.0138	BRD-K99097591	BRD-K99097591	U2OS	trt_cp	10 uM	6 h	3	70	0.22	0.125485	1	0	1	1	0	-666	-666	0.2845	0.335	1.0576
XPR012_BICR6.311_96H:H21	BRDN0001496459	BCL7C	BICR6	trt_xpr	-666	96 h	3	196	0.2344	0.216727	0	0	1	1	0	-666	-666	0.2845	0.335	1.0576
CGS001_A375_96H:HOXB13:1	CGS001-10481	HOXB13	A375	trt_sh.cgs	1 uL	96 h	2	16	0.0609778	0.0315847	1	0	1	1	0	-666	-666	0.2845	0.335	1.0576
XPR011_BICR6.311_96H:O08	BRDN0001586085	ACAP1	BICR6	trt_xpr	-666	96 h	3	351	0.364	0.361428	1	0	1	1	0	-666	-666	0.2845	0.335	1.0576
DOS001_VCAP_6H:BRD-K16370162-001-01-6:5.09	BRD-K16370162	BRD-K16370162	VCAP	trt_cp	4 uM	6 h	3	153	0.12	0.137015	1	0	1	1	0	-666	-666	0.2845	0.335	1.0576
DOS054_PC3_24H:BRD-K27477764-001-01-8:5	BRD-K27477764	BRD-K27477764	PC3	trt_cp	4 uM	24 h	2	76	0.02	0.0394232	0	0	1	1	0	-666	-666	0.2845	0.336	1.0577
ERG015_VCAP_24H:BRD-K53321531-001-01-7:10.0364	BRD-K53321531	BRD-K53321531	VCAP	trt_cp	10 uM	24 h	3	137	0.42	0.242558	1	1	1	1	0	-666	-666	0.2845	0.3359	1.0577
KDC001_A375_96H:TRCN0000052387:-666	TRCN0000052387	SERPINF2	A375	trt_sh		96 h	2	144	0.57	0.289701	1	0	1	1	0	-666	-666	0.2845	0.3359	1.0577
CGS001_A549_96H:TRPM5:1	CGS001-29850	TRPM5	A549	trt_sh.cgs	1 uL	96 h	3	103	0.282391	0.172455	1	0	1	1	0	-666	-666	0.2845	0.3359	1.0577
XPR032_YAPC.311_96H:D13	BRDN0001486483	MRE11	YAPC	trt_xpr	-666	96 h	3	175	0.1659	0.172306	0	0	1	1	0	-666	-666	0.2845	0.3354	1.0577
XPR021_A549.311_96H:E23	BRDN0001583107	MXRA8	A549	trt_xpr	-666	96 h	3	289	0.3121	0.303695	1	0	1	1	0	-666	-666	0.2845	0.3353	1.0577
KDD006_HCC515_96H:TRCN0000020219:-666	TRCN0000020219	CCNH	HCC515	trt_sh		96 h	3	195	0.52	0.321995	1	0	1	1	0	-666	-666	0.2845	0.3353	1.0577
CPC006_VCAP_24H:BRD-K82818427-001-01-4:44.4	BRD-K82818427	batimastat	VCAP	trt_cp	40 uM	24 h	5	117	0.16	0.138351	1	0	1	1	0	Matrix metalloprotease inhibitor	MMP1|ADAM28|ADAMTS5|MMP12|MMP16|MMP2|MMP8	0.2845	0.3353	1.0577
REP.A012_HELA_24H:L13	BRD-K02637541	celecoxib	HELA	trt_cp	10 uM	24 h	2	109	0.1054	0.108384	0	0	1	1	0	Cyclooxygenase inhibitor	PTGS2|CASP3|CYP2C19|CA12|PDPK1	0.2845	0.3353	1.0577
CGS001_HEPG2_96H:USP16:1.5	CGS001-10600	USP16	HEPG2	trt_sh.cgs	1.5 uL	96 h	3	51	0.0884872	0.0679291	1	0	1	1	0	-666	-666	0.2845	0.3353	1.0577
DOS053_A375_24H:BRD-K62056344-001-01-5:4.59	BRD-K62056344	BRD-K62056344	A375	trt_cp	4 uM	24 h	2	235	0.16	0.196076	0	0	1	1	0	-666	-666	0.2845	0.3353	1.0577
CGS001_A375_96H:DNAJC1:1	CGS001-64215	DNAJC1	A375	trt_sh.cgs	1 uL	96 h	3	178	0.214774	0.197711	1	1	1	1	0	-666	-666	0.2846	0.336	1.0578
DOSVAL005_HCC515_24H:BRD-K86265745:5	BRD-K86265745	BRD-K86265745	HCC515	trt_cp	4 uM	24 h	2	82	0.3139	0.162231	1	1	1	1	0	-666	-666	0.2846	0.336	1.0578
KDA002_A549_96H:TRCN0000050034:-666	TRCN0000050034	FBP1	A549	trt_sh		96 h	2	259	0.64	0.41169	0	0	1	1	0	-666	-666	0.2845	0.336	1.0578
DOS011_VCAP_24H:BRD-K80094052-001-01-6:4.93	BRD-K80094052	BRD-K80094052	VCAP	trt_cp	4 uM	24 h	3	187	0.35	0.258693	1	1	1	1	0	-666	-666	0.2845	0.336	1.0578
CPC013_NEU_24H:BRD-K41303952-001-01-0:10	BRD-K41303952	BRD-K41303952	NEU	trt_cp	10 uM	24 h	2	111	0.16	0.134757	0	0	1	1	0	-666	-666	0.2845	0.336	1.0578
DOS033_A549_24H:BRD-K40301427-001-01-2:5.02	BRD-K40301427	BRD-K40301427	A549	trt_cp	4 uM	24 h	3	169	0.13	0.149881	0	0	1	1	0	-666	-666	0.2845	0.336	1.0578
KDD006_HT29_96H:TRCN0000007460:-666	TRCN0000007460	STAT2	HT29	trt_sh		96 h	3	108	0.29	0.178954	1	0	1	1	0	-666	-666	0.2846	0.336	1.0579
DOS054_A549_24H:BRD-K18390187-001-01-3:5	BRD-K18390187	BRD-K18390187	A549	trt_cp	4 uM	24 h	3	109	0.14	0.124913	0	0	1	1	0	-666	-666	0.2846	0.336	1.0579
KDC001_VCAP_120H:L08	TRCN0000011610	GPR55	VCAP	trt_sh		120 h	2	148	0.4776	0.26884	1	0	1	1	0	-666	-666	0.2846	0.336	1.0579
TA.OE013_H1299_96H:BRDN0000553817:-666	BRDN0000553817	PIK3CA	H1299	trt_oe		96 h	3	203	0.25	0.227797	1	1	1	1	0	-666	-666	0.2846	0.336	1.0579
KDD002_HEPG2_96H:TRCN0000013431:-666	TRCN0000013431	MED21	HEPG2	trt_sh		96 h	2	114	0.29	0.183858	0	0	1	1	0	-666	-666	0.2846	0.336	1.0579
OEB005_PC3_96H:BRDN0000410293:-666	BRDN0000410293	ARF6	PC3	trt_oe		96 h	4	137	0.14	0.140041	1	0	1	1	0	-666	-666	0.2846	0.336	1.0579
KDD006_HA1E_96H:TRCN0000028521:-666	TRCN0000028521	DHRS4	HA1E	trt_sh		96 h	3	318	0.49	0.399156	1	0	1	1	0	-666	-666	0.2846	0.336	1.0579
KDB004_ASC_96H:TRCN0000036122:-666	TRCN0000036122	GSTZ1	ASC	trt_sh		96 h	3	78	0.18	0.119816	1	0	1	1	0	-666	-666	0.2846	0.336	1.0579
CYT001_A549_4H:CMAP-CYT-SRP3171:10	CMAP-CYT-SRP3171	TGFB3	A549	trt_lig	10 ng/ml	4 h	3	283	0.49	0.376549	1	1	1	1	0	-666	-666	0.2846	0.336	1.0579
XPR023_ES2.311_96H:I16	BRDN0001495053	RSBN1	ES2	trt_xpr	-666	96 h	3	309	0.2923	0.303888	1	0	1	1	0	-666	-666	0.2846	0.336	1.0579
KDB001_ASC_96H:TRCN0000253832:-666	TRCN0000253832	USP6NL	ASC	trt_sh		96 h	3	242	0.36	0.298462	0	0	1	1	0	-666	-666	0.2846	0.336	1.058
KDA008_A375_96H:TRCN0000060841:-666	TRCN0000060841	IL23R	A375	trt_sh		96 h	5	237	0.6	0.381312	1	0	1	1	0	-666	-666	0.2846	0.336	1.058
CPC006_HCC515_24H:M07	BRD-A43331270	niguldipine	HCC515	trt_cp	10 uM	24 h	5	446	0.2746	0.353874	0	0	1	1	0	Adrenergic receptor antagonist|Calcium channel blocker	ADRA1A|CACNA1C	0.2846	0.336	1.058
KDB009_ASC_96H:TRCN0000046454:-666	TRCN0000046454	MSRA	ASC	trt_sh		96 h	2	221	0.25	0.237682	0	0	1	1	0	-666	-666	0.2846	0.336	1.058
DOSVAL003_A549_24H:BRD-K02409808:20	BRD-K02409808	BRD-K02409808	A549	trt_cp	20 uM	24 h	3	131	0.21	0.167717	1	0	1	1	0	-666	-666	0.2846	0.336	1.058
LJP001_MCF7_24H:BRD-K06569345-001-01-5:10	BRD-K06569345	HG-5-88-01	MCF7	trt_cp	10 uM	24 h	2	153	0.45	0.265328	1	1	1	1	0	-666	-666	0.2846	0.336	1.058
TA.KD006_HT29_96H:TRCN0000331404:4	TRCN0000331404	GCH1	HT29	trt_sh	4.0 uL	96 h	2	101	0.3543	0.191283	1	0	1	1	0	-666	-666	0.2846	0.336	1.058
XPR034_YAPC.311_96H:P16	BRDN0001149273	NME5	YAPC	trt_xpr	-666	96 h	3	273	0.1742	0.220488	0	0	1	1	0	-666	-666	0.2846	0.336	1.058
DOSVAL005_MCF7_24H:BRD-K41719870:20	BRD-K41719870	BRD-K41719870	MCF7	trt_cp	20 uM	24 h	3	229	0.4	0.30604	1	1	1	1	0	-666	-666	0.2846	0.336	1.058
REP.A022_MCF10A_24H:A11	BRD-K74363950	aclidinium	MCF10A	trt_cp	0.125 uM	24 h	2	95	0.2076	0.142006	0	0	1	1	0	Acetylcholine receptor antagonist	CHRM3|CHRM1|CHRM2|CHRM4|CHRM5	0.2846	0.336	1.058
KDB006_HT29_96H:TRCN0000004104:-666	TRCN0000004104	SENP6	HT29	trt_sh		96 h	4	236	0.36	0.294739	1	0	1	1	0	-666	-666	0.2846	0.336	1.058
DOS055_A375_24H:BRD-K12655851-001-01-0:5	BRD-K12655851	BRD-K12655851	A375	trt_cp	4 uM	24 h	2	193	0.16	0.177693	0	0	1	1	0	-666	-666	0.2846	0.336	1.0581
PAC045_U2OS_6H:BRD-K19487261-001-01-5:9.93459	BRD-K19487261	BRD-K19487261	U2OS	trt_cp	10 uM	6 h	3	159	0.33	0.231625	0	0	1	1	0	-666	-666	0.2846	0.336	1.0581
LJP006_HME1_3H:C08	BRD-K44100512	KIN001-043	HME1	trt_cp	3.33 uM	3 h	3	193	0.54	0.326442	1	1	1	1	0	-666	-666	0.2846	0.336	1.0581
PAC012_U2OS_6H:BRD-K05363386-001-01-4:10.1228	BRD-K05363386	BRD-K05363386	U2OS	trt_cp	10 uM	6 h	3	110	0.2	0.149983	0	0	1	1	0	-666	-666	0.2846	0.336	1.0581
CPC005_HA1E_24H:BRD-K61269089-001-02-2:10	BRD-K61269089	daphnetin	HA1E	trt_cp	10 uM	24 h	3	149	0.29	0.210195	1	1	1	1	0	Protein kinase inhibitor	-666	0.2846	0.336	1.0581
CPC013_VCAP_24H:BRD-K93215584-001-01-9:10	BRD-K93215584	BRD-K93215584	VCAP	trt_cp	10 uM	24 h	4	172	0.24	0.205447	0	0	1	1	0	-666	-666	0.2846	0.336	1.0581
REP.B007_HT29_24H:I07	BRD-K52911425	GDC-0941	HT29	trt_cp	2.22 uM	24 h	2	245	0.4446	0.333732	0	0	1	1	0	PI3K inhibitor	PIK3CG|PIK3CA|PIK3CB|PIK3CD	0.2846	0.336	1.0581
XPR023_ES2.311_96H:O15	BRDN0001519693	RP9	ES2	trt_xpr	-666	96 h	3	102	0.1729	0.134266	1	0	1	1	0	-666	-666	0.2846	0.336	1.0581
XPRJJ001_A375_96H:BRDN0001056860:-666	BRDN0001056860	SUV39H1	A375	trt_xpr		96 h	3	115	0.24	0.167991	1	1	1	1	0	-666	-666	0.2847	0.3361	1.0582
LJP009_HCC515_24H:E21	BRD-K44227013	ponatinib	HCC515	trt_cp	1.11 uM	24 h	3	170	0.4971	0.293952	1	1	1	1	0	Bcr-Abl inhibitor|FLT3 inhibitor|PDGFR inhibitor	ABL1|BCR|FLT3|RET|FGFR1|FGFR2|FGFR3|FGFR4|KIT|TEK|CYP2C8|CYP3A5|FGF2|FLT1|KDR|LCK|LYN|PDGFRA|SRC	0.2847	0.3361	1.0582
CPC013_VCAP_6H:BRD-A12643502-001-01-1:10	BRD-A12643502	BRD-A12643502	VCAP	trt_cp	10 uM	6 h	5	406	0.15	0.249539	0	0	1	1	0	-666	-666	0.2847	0.336	1.0582
DOS012_VCAP_24H:BRD-K21959862-001-01-2:5.06	BRD-K21959862	BRD-K21959862	VCAP	trt_cp	4 uM	24 h	3	78	0.17	0.11644	1	0	1	1	0	-666	-666	0.2847	0.336	1.0582
CPC013_A375_6H:BRD-A81530502-001-01-6:10	BRD-A81530502	BRD-A81530502	A375	trt_cp	10 uM	6 h	3	229	0.38	0.298291	1	1	1	1	0	-666	-666	0.2847	0.336	1.0582
KDA001_PC3_96H:TRCN0000060183:-666	TRCN0000060183	ABCC10	PC3	trt_sh		96 h	3	126	0.24	0.175842	1	0	1	1	0	-666	-666	0.2847	0.336	1.0582
DOS033_HT29_24H:BRD-K48775333-001-01-2:5.01	BRD-K48775333	BRD-K48775333	HT29	trt_cp	4 uM	24 h	2	96	0.08	0.0886158	0	0	1	1	0	-666	-666	0.2847	0.336	1.0582
CPC013_HT29_6H:P07	BRD-K68202742	BRD-K68202742	HT29	trt_cp	10 uM	6 h	5	501	0.6727	0.58703	1	1	1	1	0	HDAC inhibitor|CDK expression enhancer|ID1 expression inhibitor	HDAC1|HDAC3|HDAC4|HDAC6|HDAC7|HDAC8|HDAC10|HDAC2|HDAC5|HDAC9	0.2847	0.336	1.0582
KDC004_PC3_96H:TRCN0000078536:-666	TRCN0000078536	JAZF1	PC3	trt_sh		96 h	3	245	0.67	0.409686	1	0	1	1	0	-666	-666	0.2847	0.336	1.0582
XPR028_A375.311_96H:P12	BRDN0001479190	SCLY	A375	trt_xpr	-666	96 h	3	52	0.0227	0.034723	1	0	1	1	0	-666	-666	0.2847	0.336	1.0582
CPC010_A375_6H:E03	BRD-K53932786	BRD-K53932786	A375	trt_cp	10 uM	6 h	3	399	0.549	0.473264	1	1	1	1	0	-666	-666	0.2846	0.336	1.0582
REP.B006_HELA_24H:I14	BRD-K21680192	mitoxantrone	HELA	trt_cp	0.74 uM	24 h	2	293	0.5183	0.394053	1	1	1	1	0	Topoisomerase inhibitor	TOP2A|PIM1	0.2847	0.3361	1.0583
DOS021_VCAP_24H:BRD-K10055064-001-02-6:5.05	BRD-K10055064	BRD-K10055064	VCAP	trt_cp	4 uM	24 h	2	161	0.34	0.236583	1	1	1	1	0	-666	-666	0.2847	0.3361	1.0583
XPR011_PC3.311B_96H:O02	BRDN0001483659	KCNMB3	PC3	trt_xpr	-666	96 h	3	132	0.1289	0.131878	1	0	1	1	0	-666	-666	0.2847	0.3361	1.0583
KDC003_A549_96H:TRCN0000021171:-666	TRCN0000021171	ZNF607	A549	trt_sh		96 h	2	114	0.3	0.187001	0	0	1	1	0	-666	-666	0.2847	0.3361	1.0583
DOS059_HT29_24H:BRD-K09057839-001-01-1:5	BRD-K09057839	BRD-K09057839	HT29	trt_cp	4 uM	24 h	2	104	0.07	0.0862772	0	0	1	1	0	-666	-666	0.2847	0.3361	1.0583
KDB008_VCAP_120H:TRCN0000048804:-666	TRCN0000048804	PAFAH1B3	VCAP	trt_sh		120 h	2	109	0.39	0.208486	1	0	1	1	0	-666	-666	0.2847	0.3361	1.0583
CPC018_A375_6H:BRD-K32412559-001-01-7:10	BRD-K32412559	morphothebaine	A375	trt_cp	10 uM	6 h	5	181	0.29	0.231669	0	0	1	1	0	Adrenergic receptor antagonist	-666	0.2847	0.3361	1.0583
DOSVAL005_A375_24H:BRD-K89748417:5	BRD-K89748417	BRD-K89748417	A375	trt_cp	4 uM	24 h	3	95	0.16	0.124667	1	0	1	1	0	-666	-666	0.2847	0.3361	1.0583
KDC010_MCF7_96H:TRCN0000004572:-666	TRCN0000004572	TRAF2	MCF7	trt_sh		96 h	3	254	0.46	0.345642	1	0	1	1	0	-666	-666	0.2847	0.3361	1.0583
XPR022_BICR6.311_96H:I16	BRDN0001581964	PSG8	BICR6	trt_xpr	-666	96 h	3	85	0.0622	0.0735385	1	0	1	1	0	-666	-666	0.2847	0.337	1.0584
OEC001_A375_96H:CCSBBROAD304_05773:-666	CCSBBROAD304_05773	ADCY9	A375	trt_oe		96 h	2	210	0.59	0.355931	1	1	1	1	0	-666	-666	0.2847	0.337	1.0584
KDC005_VCAP_120H:TRCN0000008148:-666	TRCN0000008148	TMEM11	VCAP	trt_sh		120 h	6	334	0.22	0.274104	1	0	1	1	0	-666	-666	0.2847	0.3368	1.0584
CGS001_MCF7_96H:SOS2:2	CGS001-6655	SOS2	MCF7	trt_sh.cgs	2 uL	96 h	3	69	0.110219	0.0881827	1	0	1	1	0	-666	-666	0.2847	0.3368	1.0584
CPC009_PC3_6H:H21	BRD-K58618158	BRD-K58618158	PC3	trt_cp	10 uM	6 h	5	202	0.2353	0.220454	0	0	1	1	0	-666	-666	0.2847	0.3368	1.0584
PBIOA020_A375_24H:E01	BRD-K71265179	BRD-K71265179	A375	trt_cp	10 uM	24 h	3	410	0.61	0.505694	0	0	1	1	0	-666	-666	0.2847	0.3368	1.0584
DOS023_VCAP_6H:BRD-K56593673-001-01-6:4.98	BRD-K56593673	BRD-K56593673	VCAP	trt_cp	4 uM	6 h	3	233	0.4	0.308701	1	1	1	1	0	-666	-666	0.2847	0.3368	1.0584
CGS001_MCF7_96H:ANXA5:2	CGS001-308	ANXA5	MCF7	trt_sh.cgs	2 uL	96 h	3	205	0.343167	0.268201	1	1	1	1	0	-666	-666	0.2847	0.3368	1.0584
KDB003_PC3_144H:TRCN0000028663:-666	TRCN0000028663	HSD17B10	PC3	trt_sh		144 h	3	171	0.32	0.236539	1	0	1	1	0	-666	-666	0.2847	0.3367	1.0584
KDB001_ASC_96H:TRCN0000167824:-666	TRCN0000167824	TCEAL4	ASC	trt_sh		96 h	3	190	0.29	0.237359	0	0	1	1	0	-666	-666	0.2847	0.3367	1.0584
PBIOA022_A375_24H:G07	BRD-K26818574	BIX-01294	A375	trt_cp	10 uM	24 h	3	436	0.62	0.525738	1	1	1	1	0	DNA inhibitor|Histone lysine methyltransferase inhibitor	EHMT2|EHMT1	0.2847	0.3367	1.0584
KDC008_A549_96H:TRCN0000061873:-666	TRCN0000061873	WNT7B	A549	trt_sh		96 h	2	89	0.37	0.183496	0	0	1	1	0	-666	-666	0.2847	0.3367	1.0584
DOS046_PC3_24H:BRD-K87790979-001-01-2:5	BRD-K87790979	BRD-K87790979	PC3	trt_cp	4 uM	24 h	3	220	0.22	0.222461	0	0	1	1	0	-666	-666	0.2847	0.3367	1.0584
HAHN001_A549_96H:H03	HAHN-000024	CHR2	A549	trt_xpr		96 h	2	112	0.09	0.101522	0	0	1	1	0	-666	-666	0.2847	0.3367	1.0584
KDC006_HT29_96H:TRCN0000008601:-666	TRCN0000008601	PPARGC1B	HT29	trt_sh		96 h	2	79	0.35	0.168143	1	0	1	1	0	-666	-666	0.2848	0.3374	1.0585
ERGK014_VCAP_120H:TRCN0000002291:-666	TRCN0000002291	NEK10	VCAP	trt_sh		120 h	3	148	0.35	0.230142	1	0	1	1	0	-666	-666	0.2848	0.3374	1.0585
CPC008_A549_6H:BRD-K42021584-001-01-3:10	BRD-K42021584	BRD-K42021584	A549	trt_cp	10 uM	6 h	3	189	0.37	0.267401	1	1	1	1	0	-666	-666	0.2848	0.3374	1.0585
KDC008_HT29_96H:TRCN0000006018:-666	TRCN0000006018	AK1	HT29	trt_sh		96 h	3	114	0.34	0.199078	1	0	1	1	0	-666	-666	0.2847	0.3374	1.0585
XPR025_BICR6.311_96H:O15	BRDN0001519282	SPRED2	BICR6	trt_xpr	-666	96 h	2	96	0.218	0.146299	1	0	1	1	0	-666	-666	0.2847	0.3374	1.0585
KDB003_MCF7_144H:TRCN0000166006:-666	TRCN0000166006	STMN1	MCF7	trt_sh		144 h	3	326	0.62	0.454606	1	0	1	1	0	-666	-666	0.2847	0.3374	1.0585
KDA001_MCF7_96H:TRCN0000034843:-666	TRCN0000034843	B4GALT1	MCF7	trt_sh		96 h	3	291	0.56	0.408198	1	0	1	1	0	-666	-666	0.2847	0.3373	1.0585
PAC064_U2OS_6H:BRD-K28753508-001-05-3:10	BRD-K28753508	BRD-K28753508	U2OS	trt_cp	10 uM	6 h	3	120	0.24	0.171604	1	0	1	1	0	-666	-666	0.2847	0.3373	1.0585
DOS046_PC3_24H:BRD-K72500499-001-01-3:5	BRD-K72500499	BRD-K72500499	PC3	trt_cp	4 uM	24 h	3	253	0.22	0.238562	0	0	1	1	0	-666	-666	0.2847	0.3373	1.0585
LJP006_SKBR3_24H:J20	BRD-U61997977	WZ-4-145	SKBR3	trt_cp	3.33 uM	24 h	2	237	0.58	0.374903	0	0	1	1	0	-666	-666	0.2848	0.3376	1.0586
DOS055_MCF7_24H:BRD-K41651095-001-01-0:5	BRD-K41651095	BRD-K41651095	MCF7	trt_cp	4 uM	24 h	3	114	0.13	0.123099	0	0	1	1	0	-666	-666	0.2848	0.3376	1.0586
CPC016_A375_6H:BRD-K91370081-001-10-3:10	BRD-K91370081	anisomycin	A375	trt_cp	10 uM	6 h	5	578	0.74	0.661318	0	0	1	1	0	DNA inhibitor	RPL10L|RPL11|RPL13A|RPL15|RPL19|RPL23|RPL23A|RPL26L1|RPL3|RPL37|RPL8|RSL24D1|SNU13	0.2848	0.3376	1.0586
ERG011_VCAP_24H:BRD-K45700898-001-01-0:10.177	BRD-K45700898	BRD-K45700898	VCAP	trt_cp	10 uM	24 h	2	145	0.18	0.163362	1	1	1	1	0	-666	-666	0.2848	0.3376	1.0586
KDA005_MCF7_144H:TRCN0000151964:-666	TRCN0000151964	NOD1	MCF7	trt_sh		144 h	3	309	0.5	0.397461	1	0	1	1	0	-666	-666	0.2848	0.3376	1.0586
REP.B022_HUVEC.A_24H:K15	BRD-K73319509	PF-04217903	HUVEC	trt_cp	0.25 uM	24 h	2	135	0.0346	0.0691091	0	0	1	1	0	MET inhibitor	MET	0.2848	0.3376	1.0586
MUC.CP004_MCF7_6H:BRD-K54517303-001-01-5:1.1007	BRD-K54517303	SA-441350	MCF7	trt_cp	1.11 uM	6 h	3	203	0.33	0.261719	0	0	1	1	0	-666	-666	0.2848	0.3376	1.0586
CPC005_A375_24H:BRD-K80325895-001-02-3:10	BRD-K80325895	eicosadienoic-acid	A375	trt_cp	10 uM	24 h	3	119	0.24	0.170887	1	0	1	1	0	-666	IMPDH1	0.2848	0.3375	1.0586
DOSVAL001_PC3_24H:BRD-K76535108:5.05946	BRD-K76535108	BRD-K76535108	PC3	trt_cp	4 uM	24 h	2	81	0.12	0.0996928	1	0	1	1	0	-666	-666	0.2848	0.3375	1.0586
CGS001_ASC_96H:UGDH:6	CGS001-7358	UGDH	ASC	trt_sh.cgs	6 uL	96 h	2	45	0.205282	0.0971879	1	0	1	1	0	-666	-666	0.2848	0.3375	1.0586
CYT001_HT29_2H:CNTF:100	CNTF	CNTF	HT29	trt_lig	100 ng/ml	2 h	2	27	0.02	0.0234978	1	0	1	1	0	-666	-666	0.2848	0.3375	1.0586
CPC005_A549_24H:BRD-K95655893-001-01-0:10	BRD-K95655893	MAZ-51	A549	trt_cp	10 uM	24 h	3	376	0.51	0.442802	1	1	1	1	0	VEGFR inhibitor	FLT4	0.2848	0.3375	1.0586
KDD003_PC3_96H:TRCN0000035929:-666	TRCN0000035929	PRMT1	PC3	trt_sh		96 h	3	218	0.5	0.333844	1	0	1	1	0	-666	-666	0.2848	0.3375	1.0586
XPR027_BICR6.311_96H:B20	BRDN0001503358	ZNF184	BICR6	trt_xpr	-666	96 h	3	140	0.2169	0.176212	1	0	1	1	0	-666	-666	0.2848	0.3375	1.0586
CGS001_HCC515_96H:BPHL:2	CGS001-670	BPHL	HCC515	trt_sh.cgs	2 uL	96 h	3	76	0.0965947	0.0866391	1	0	1	1	0	-666	-666	0.2848	0.3375	1.0586
PAC055_U2OS_6H:BRD-K60886324-001-01-1:10.0844	BRD-K60886324	BRD-K60886324	U2OS	trt_cp	10 uM	6 h	3	98	0.42	0.205148	1	0	1	1	0	-666	-666	0.2848	0.3385	1.0587
CRCGN015_MCF10A.TP53.M_24H:BRD-K01416914:102.066	BRD-K01416914	simazine	MCF10A	trt_cp	100 uM	24 h	2	61	0.09	0.0749233	1	0	1	1	0	-666	-666	0.2848	0.3385	1.0587
PCLB002_HEPG2_24H:BRD-K22587354:10	BRD-K22587354	BRD-K22587354	HEPG2	trt_cp	10 uM	24 h	3	154	0.13	0.143075	1	0	1	1	0	-666	-666	0.2848	0.3385	1.0587
KDD003_HCC515_96H:TRCN0000053854:-666	TRCN0000053854	SYT1	HCC515	trt_sh		96 h	2	144	0.42	0.248677	0	0	1	1	0	-666	-666	0.2848	0.3385	1.0587
KDD007_A375_96H:TRCN0000037556:-666	TRCN0000037556	AK4	A375	trt_sh		96 h	3	58	0.2	0.108908	0	0	1	1	0	-666	-666	0.2848	0.3385	1.0587
KDC003_HT29_96H:TRCN0000073808:-666	TRCN0000073808	ATG4D	HT29	trt_sh		96 h	3	150	0.47	0.268488	1	0	1	1	0	-666	-666	0.2848	0.3384	1.0587
KDC005_MCF7_96H:TRCN0000063096:-666	TRCN0000063096	GABRP	MCF7	trt_sh		96 h	3	185	0.49	0.304449	1	0	1	1	0	-666	-666	0.2848	0.3381	1.0587
CPC003_HCC515_6H:BRD-K76805682-001-05-0:10	BRD-K76805682	SB-415286	HCC515	trt_cp	10 uM	6 h	3	140	0.27	0.196597	1	1	1	1	0	GSK inhibitor	GSK3B|GSK3A|RPS6KB1	0.2848	0.3378	1.0587
XPR029_HT29.311_96H:E08	BRDN0001481185	CETP	HT29	trt_xpr	-666	96 h	2	184	0.26	0.175571	0	0	1	1	0	-666	-666	0.2848	0.3377	1.0587
TA.OE012_A549_96H:BRDN0000560407:-666	BRDN0000560407	RBM45	A549	trt_oe		96 h	3	429	0.68	0.546152	1	1	1	1	0	-666	-666	0.2848	0.3387	1.0588
KDD002_MCF7_96H:TRCN0000003735:-666	TRCN0000003735	SNCA	MCF7	trt_sh		96 h	3	202	0.46	0.308237	1	0	1	1	0	-666	-666	0.2848	0.3387	1.0588
KDC007_A549_96H:TRCN0000021184:-666	TRCN0000021184	PHF10	A549	trt_sh		96 h	2	196	0.36	0.268602	0	0	1	1	0	-666	-666	0.2848	0.3386	1.0588
CGS001_PC3_96H:NPBWR1:2	CGS001-2831	NPBWR1	PC3	trt_sh.cgs	2 uL	96 h	3	116	0.166238	0.140419	1	0	1	1	0	-666	-666	0.2848	0.3386	1.0588
OFL002_A375_96H:L06	BRDN0002992099	LINC01089	A375	trt_oe		96 h	2	94	0.1328	0.112978	0	0	1	1	0	-666	-666	0.2848	0.3385	1.0588
XPR016_AGS.311_96H:P04	BRDN0001586338	F11R	AGS	trt_xpr	-666	96 h	3	126	0.3358	0.20801	1	1	1	1	0	-666	-666	0.2848	0.3385	1.0588
EKW001_SHSY5Y_120H:TRCN0000020803:2	TRCN0000020803	FOXJ3	SHSY5Y	trt_sh	2 uL	120 h	3	253	0.52	0.366769	0	0	1	1	0	-666	-666	0.2848	0.3385	1.0588
XPR012_A549.311_96H:D17	BRDN0001066416	BOP1	A549	trt_xpr	-666	96 h	3	197	0.3172	0.252756	1	0	1	1	0	-666	-666	0.2848	0.3385	1.0588
KDA004_MCF7_96H:TRCN0000062714:-666	TRCN0000062714	WNT5A	MCF7	trt_sh		96 h	3	260	0.62	0.405988	1	0	1	1	0	-666	-666	0.2848	0.3385	1.0588
XPR030_AGS.311_96H:P08	BRDN0001488453	PYCR2	AGS	trt_xpr	-666	96 h	3	95	0.1493	0.120428	0	0	1	1	0	-666	-666	0.2848	0.3385	1.0588
KDD008_A549_96H:TRCN0000006869:-666	TRCN0000006869	PPP2R2C	A549	trt_sh		96 h	3	237	0.33	0.282788	0	0	1	1	0	-666	-666	0.2849	0.3394	1.0589
KDC009_VCAP_120H:G16	TRCN0000036290	GGT1	VCAP	trt_sh		120 h	3	224	0.4217	0.310782	1	0	1	1	0	-666	-666	0.2849	0.3394	1.0589
ERGK009_VCAP_120H:TRCN0000037919:-666	TRCN0000037919	CKS1B	VCAP	trt_sh		120 h	3	225	0.47	0.328829	1	0	1	1	0	-666	-666	0.2849	0.3394	1.0589
KDB002_HT29_96H:TRCN0000134431:-666	TRCN0000134431	FAM69A	HT29	trt_sh		96 h	4	285	0.54	0.396689	1	0	1	1	0	-666	-666	0.2849	0.3394	1.0589
XPR030_A549.311_96H:O15	BRDN0001479915	HPSE	A549	trt_xpr	-666	96 h	3	87	0.1559	0.117778	0	0	1	1	0	-666	-666	0.2849	0.3393	1.0589
PAC064_U2OS_6H:BRD-K61039403-001-06-9:10	BRD-K61039403	BRD-K61039403	U2OS	trt_cp	10 uM	6 h	3	94	0.15	0.120072	1	0	1	1	0	-666	-666	0.2848	0.3393	1.0589
XPR011_MCF7.311_96H:H10	BRDN0001499147	ANXA3	MCF7	trt_xpr	-666	96 h	3	116	0.3839	0.213388	1	0	1	1	0	-666	-666	0.2848	0.3393	1.0589
ERG015_VCAP_24H:BRD-K51846078-001-01-4:9.5769	BRD-K51846078	BRD-K51846078	VCAP	trt_cp	10 uM	24 h	3	37	0.09	0.0583516	1	0	1	1	0	-666	-666	0.2848	0.339	1.0589
CGS001_HCC515_96H:USF1:2	CGS001-7391	USF1	HCC515	trt_sh.cgs	2 uL	96 h	2	69	0.224213	0.125772	1	0	1	1	0	-666	-666	0.2849	0.3396	1.059
CGS001_MCF7_96H:HYAL1:2	CGS001-3373	HYAL1	MCF7	trt_sh.cgs	2 uL	96 h	3	49	0.126394	0.0795778	1	0	1	1	0	-666	-666	0.2849	0.3396	1.059
ERGK004_VCAP_120H:TRCN0000199702:-666	TRCN0000199702	SBK1	VCAP	trt_sh		120 h	3	80	0.17	0.117923	1	0	1	1	0	-666	-666	0.2849	0.3396	1.059
KDB006_VCAP_120H:TRCN0000044407:-666	TRCN0000044407	SLC35B1	VCAP	trt_sh		120 h	3	266	0.54	0.383238	0	0	1	1	0	-666	-666	0.2849	0.3396	1.059
KDD005_A375_96H:TRCN0000020949:-666	TRCN0000020949	ZNF488	A375	trt_sh		96 h	3	98	0.5	0.223835	0	0	1	1	0	-666	-666	0.2849	0.3396	1.059
XPR010_ES2.311_96H:E05	BRDN0001488604	AKR1C1	ES2	trt_xpr	-666	96 h	3	90	0.2282	0.144904	1	0	1	1	0	-666	-666	0.2849	0.3396	1.059
CPC006_NCIH596_6H:BRD-K18190982-002-01-2:44.4	BRD-K18190982	COT-10b	NCIH596	trt_cp	40 uM	6 h	2	316	0.67	0.465277	0	0	1	1	0	-666	-666	0.2849	0.3396	1.059
XPR011_BICR6.311_96H:J16	BRDN0001065444	APCDD1	BICR6	trt_xpr	-666	96 h	3	102	0.1246	0.114005	1	0	1	1	0	-666	-666	0.2849	0.3396	1.059
KDD006_HT29_96H:TRCN0000021141:-666	TRCN0000021141	ZFP3	HT29	trt_sh		96 h	3	116	0.29	0.185464	1	0	1	1	0	-666	-666	0.2849	0.3396	1.059
LKCP002_U2OS_24H:P18	BRD-K91966436	daunorubicin	U2OS	trt_cp	0.12 uM	24 h	5	633	0.6626	0.654875	1	1	1	1	0	-666	-666	0.2849	0.3396	1.059
XPR025_MCF7.311_96H:H24	BRDN0001499530	TET2	MCF7	trt_xpr	-666	96 h	3	94	0.0995	0.0978073	0	0	1	1	0	-666	-666	0.2849	0.3396	1.059
DOS052_MCF7_24H:BRD-K39014692-001-01-2:4.94	BRD-K39014692	BRD-K39014692	MCF7	trt_cp	4 uM	24 h	2	145	0.03	0.0666922	0	0	1	1	0	-666	-666	0.2849	0.3396	1.059
XPR020_U251MG.311_96H:J07	BRDN0001497969	MEI1	U251MG	trt_xpr	-666	96 h	3	71	0.2001	0.120528	1	1	1	1	0	-666	-666	0.2849	0.3396	1.059
KDA010_HA1E_96H:TRCN0000299644:-666	TRCN0000299644	EPS8	HA1E	trt_sh		96 h	2	123	0.33	0.203723	0	0	1	1	0	-666	-666	0.2849	0.3396	1.059
CYT001_PC3_2H:CMAP-CYT-B2929:20	CMAP-CYT-B2929	CXCL13	PC3	trt_lig	20 ng/ml	2 h	3	53	0.04	0.0465584	1	0	1	1	0	-666	-666	0.2849	0.3396	1.059
KDA002_A375_96H:A12	TRCN0000004872	RAC1	A375	trt_sh		96 h	3	236	0.5907	0.377546	1	0	1	1	0	-666	-666	0.2849	0.3395	1.059
REP.B012_HELA_24H:H13	BRD-K01674964	histamine	HELA	trt_cp	2.22 uM	24 h	2	451	0.7171	0.575054	0	0	1	1	0	Histamine receptor agonist	HRH2|HRH1|HRH3|HRH4|NOX3	0.2849	0.3395	1.059
XPR037_HT29.311_96H:E11	BRDN0000583610	FBXW7	HT29	trt_xpr	-666	96 h	3	470	0.4139	0.446016	0	0	1	1	0	-666	-666	0.2849	0.3396	1.0591
KDC010_MCF7_96H:TRCN0000011726:-666	TRCN0000011726	LPHN2	MCF7	trt_sh		96 h	3	187	0.52	0.315321	0	0	1	1	0	-666	-666	0.2849	0.3396	1.0591
DOS043_A375_24H:BRD-K81658138-001-01-5:5.03	BRD-K81658138	BRD-K81658138	A375	trt_cp	4 uM	24 h	3	145	0.06	0.094317	0	0	1	1	0	-666	-666	0.2849	0.3396	1.0591
CVD001_HEPG2_6H:BRD-A14014306-001-01-1:16.4	BRD-A14014306	BRD-A14014306	HEPG2	trt_cp	15 uM	6 h	3	349	0.6	0.462721	1	1	1	1	0	-666	-666	0.2849	0.3396	1.0591
XPR033_HT29.311_96H:E14	BRDN0001482321	SIAH1	HT29	trt_xpr	-666	96 h	3	290	0.1255	0.192881	0	0	1	1	0	-666	-666	0.2849	0.3396	1.0591
KDD002_A549_96H:TRCN0000011131:-666	TRCN0000011131	USP32	A549	trt_sh		96 h	3	108	0.43	0.21791	0	0	1	1	0	-666	-666	0.2849	0.34	1.0592
OEB005_A549_96H:BRDN0000410316:-666	BRDN0000410316	DENND2D	A549	trt_oe		96 h	5	95	0.1	0.0985581	1	0	1	1	0	-666	-666	0.2849	0.34	1.0592
KDA008_VCAP_120H:TRCN0000004243:-666	TRCN0000004243	UBE2C	VCAP	trt_sh		120 h	3	123	0.27	0.184274	1	1	1	1	0	-666	-666	0.2849	0.34	1.0592
CGS001_HCC515_96H:ZIM3:2	CGS001-114026	ZIM3	HCC515	trt_sh.cgs	2 uL	96 h	3	179	0.3989	0.270202	1	0	1	1	0	-666	-666	0.2849	0.3399	1.0592
CPC020_HCC515_6H:BRD-K08806317-001-02-1:10	BRD-K08806317	timolol	HCC515	trt_cp	10 uM	6 h	2	139	0.4	0.238434	1	1	1	1	0	Adrenergic receptor antagonist	ADRB2|ADRB1	0.2849	0.3397	1.0592
DOS045_A549_24H:M12	BRD-K31970894	BRD-K31970894	A549	trt_cp	4 uM	24 h	2	73	0.0665	0.0704535	0	0	1	1	0	-666	-666	0.2849	0.3397	1.0592
LJP006_MDAMB231_24H:M05	BRD-U51024685	HG-6-64-01	MDAMB231	trt_cp	0.12 uM	24 h	2	86	0.4599	0.2011	1	1	1	1	0	-666	-666	0.285	0.34	1.0593
OEB002_A549_96H:BRDN0000403123:-666	BRDN0000403123	IKBKG	A549	trt_oe		96 h	4	253	0.23	0.243924	0	0	1	1	0	-666	-666	0.285	0.34	1.0593
KDD004_VCAP_120H:TRCN0000057139:-666	TRCN0000057139	C3	VCAP	trt_sh		120 h	3	118	0.26	0.177116	0	0	1	1	0	-666	-666	0.285	0.34	1.0593
XPR028_A549.311_96H:A24	BRDN0001480959	OAZ1	A549	trt_xpr	-666	96 h	3	196	0.41	0.170468	1	1	1	1	0	-666	-666	0.285	0.34	1.0593
REP.A027_MDAMB231_24H:L24	BRD-K99504665	goserelin-acetate	MDAMB231	trt_cp	0.04 uM	24 h	2	164	0.1626	0.165125	0	0	1	1	0	Gonadotropin receptor agonist	GNRHR|GNRH1|LHCGR	0.285	0.34	1.0593
XPR034_AGS.311_96H:B13	BRDN0001148255	PPIP5K2	AGS	trt_xpr	-666	96 h	3	124	0.1841	0.152791	0	0	1	1	0	-666	-666	0.285	0.34	1.0593
KDC005_MCF7_96H:TRCN0000020559:-666	TRCN0000020559	UBP1	MCF7	trt_sh		96 h	3	263	0.55	0.384583	1	0	1	1	0	-666	-666	0.285	0.34	1.0593
DOS058_A375_24H:BRD-K42916718-019-01-5:5	BRD-K42916718	BRD-K42916718	A375	trt_cp	4 uM	24 h	2	120	0.09	0.105085	0	0	1	1	0	-666	-666	0.285	0.34	1.0593
DOS043_A549_24H:BRD-K93210686-001-01-7:4.64	BRD-K93210686	BRD-K93210686	A549	trt_cp	4 uM	24 h	2	127	0.08	0.101924	0	0	1	1	0	-666	-666	0.2849	0.34	1.0593
KDA005_HEPG2_96H:TRCN0000039784:-666	TRCN0000039784	MTOR	HEPG2	trt_sh		96 h	2	109	0.58	0.254248	0	0	1	1	0	-666	-666	0.2849	0.34	1.0593
KDB003_HEPG2_96H:TRCN0000001137:-666	TRCN0000001137	SMNDC1	HEPG2	trt_sh		96 h	3	290	0.68	0.449039	1	0	1	1	0	-666	-666	0.2849	0.34	1.0593
GMB001_HL60_2H:BRD-A19037878:0.4	BRD-A19037878	BRD-A19037878	HL60	trt_cp	0.37 uM	2 h	6	846	0.84	0.852423	0	0	1	1	0	-666	-666	0.285	0.3404	1.0594
KDD010_PC3_96H:TRCN0000028443:-666	TRCN0000028443	DHTKD1	PC3	trt_sh		96 h	3	173	0.46	0.285255	1	0	1	1	0	-666	-666	0.285	0.3404	1.0594
REP.B011_MDAMB231_24H:P10	BRD-A07704283	isofloxythepin	MDAMB231	trt_cp	0.08 uM	24 h	2	334	0.5627	0.438371	0	0	1	1	0	Dopamine receptor antagonist	-666	0.285	0.3404	1.0594
DOS046_MCF7_24H:BRD-K32088574-001-01-6:5	BRD-K32088574	BRD-K32088574	MCF7	trt_cp	4 uM	24 h	2	85	0.06	0.072213	0	0	1	1	0	-666	-666	0.285	0.3404	1.0594
REP.A011_HT29_24H:H07	BRD-K05804044	AZ-628	HT29	trt_cp	10 uM	24 h	3	524	0.782	0.647291	0	0	1	1	0	RAF inhibitor	BRAF|RAF1	0.285	0.3403	1.0594
PBIOA013_A375_24H:I16	BRD-K11675166	BRD-K11675166	A375	trt_cp	0.37 uM	24 h	3	124	0.21	0.163174	1	0	1	1	0	-666	-666	0.285	0.3403	1.0594
CPC017_A375_6H:BRD-K26015241-001-01-0:10	BRD-K26015241	ODQ	A375	trt_cp	10 uM	6 h	3	157	0.1	0.126701	0	0	1	1	0	Guanylyl cyclase inhibitor	GUCY1A2|GUCY1A3|GUCY1B3	0.285	0.34	1.0594
KDC003_HT29_96H:TRCN0000004420:-666	TRCN0000004420	PJA2	HT29	trt_sh		96 h	2	211	0.61	0.362774	1	0	1	1	0	-666	-666	0.285	0.34	1.0594
DOS049_A375_24H:BRD-K69077316-001-01-8:5	BRD-K69077316	BRD-K69077316	A375	trt_cp	4 uM	24 h	3	103	0.05	0.0725662	0	0	1	1	0	-666	-666	0.285	0.3404	1.0595
XPR019_BICR6.311_96H:F04	BRDN0000734275	SMG1	BICR6	trt_xpr	-666	96 h	3	250	0.4885	0.353384	1	1	1	1	0	-666	-666	0.285	0.3404	1.0595
XPR011_AGS.311_96H:L01	BRDN0001586042	ALCAM	AGS	trt_xpr	-666	96 h	3	127	0.1337	0.131787	1	0	1	1	0	-666	-666	0.285	0.3404	1.0595
CPC003_HA1E_24H:BRD-K12357156-001-01-5:10	BRD-K12357156	AG-490	HA1E	trt_cp	10 uM	24 h	3	208	0.38	0.284285	1	1	1	1	0	-666	-666	0.285	0.3404	1.0595
REP.B025_HELA_24H:E10	BRD-K98733875	baicalin	HELA	trt_cp	0.08 uM	24 h	2	90	0.1261	0.107723	1	1	1	1	0	Beta glucuronidase inhibitor	GUSB|PREP	0.285	0.3406	1.0596
CPC019_HT29_6H:BRD-K23978082-001-05-5:10	BRD-K23978082	BRD-K23978082	HT29	trt_cp	10 uM	6 h	5	182	0.18	0.183022	0	0	1	1	0	-666	-666	0.285	0.3406	1.0596
KDC005_PC3_96H:TRCN0000078340:-666	TRCN0000078340	ADCY5	PC3	trt_sh		96 h	3	150	0.51	0.27968	1	0	1	1	0	-666	-666	0.285	0.3406	1.0596
CGS001_PC3_96H:PROS1:2	CGS001-5627	PROS1	PC3	trt_sh.cgs	2 uL	96 h	3	121	0.106749	0.114923	1	0	1	1	0	-666	-666	0.285	0.3405	1.0596
XPR010_U251MG.311_96H:K16	BRDN0001484134	RNPEP	U251MG	trt_xpr	-666	96 h	3	98	0.181	0.134658	1	0	1	1	0	-666	-666	0.285	0.3404	1.0596
KDA003_A375_96H:TRCN0000108334:-666	TRCN0000108334	TUBB2A	A375	trt_sh		96 h	2	177	0.14	0.159177	1	0	1	1	0	-666	-666	0.285	0.3404	1.0596
DOS042_A549_24H:BRD-K42960120-001-01-3:5.01	BRD-K42960120	BRD-K42960120	A549	trt_cp	4 uM	24 h	2	111	0.12	0.116703	0	0	1	1	0	-666	-666	0.285	0.3404	1.0596
XPR034_AGS.311_96H:O21	BRDN0001149300	MYLK3	AGS	trt_xpr	-666	96 h	3	141	0.342	0.222052	1	1	1	1	0	-666	-666	0.2851	0.3407	1.0597
CPC003_PC3_6H:BRD-K63606607-001-01-8:10	BRD-K63606607	bufalin	PC3	trt_cp	10 uM	6 h	4	363	0.47	0.41767	1	1	1	1	0	Na/K-ATPase inhibitor	ATP1A1	0.2851	0.3407	1.0597
KDD006_A375_96H:TRCN0000004264:-666	TRCN0000004264	STAT1	A375	trt_sh		96 h	3	447	0.47	0.463482	0	0	1	1	0	-666	-666	0.2851	0.3407	1.0597
XPR019_PC3.311B_96H:M02	BRDN0001057700	SETD8	PC3	trt_xpr	-666	96 h	3	146	0.1891	0.168027	1	0	1	1	0	-666	-666	0.2851	0.3407	1.0597
KDC008_A375_96H:TRCN0000003689:-666	TRCN0000003689	F2R	A375	trt_sh		96 h	3	196	0.53	0.325909	0	0	1	1	0	-666	-666	0.2851	0.3407	1.0597
ASG003_U2OS_6H:E07	BRD-K99451608	lopinavir	U2OS	trt_cp	10 uM	6 h	4	110	0.2717	0.174812	1	1	1	1	0	HIV inhibitor	-666	0.2851	0.3407	1.0598
XPR030_A549.311_96H:E15	BRDN0001485914	P4HA1	A549	trt_xpr	-666	96 h	3	165	0.1936	0.180736	0	0	1	1	0	-666	-666	0.2851	0.3407	1.0598
KDC009_HT29_96H:TRCN0000051804:-666	TRCN0000051804	G6PC	HT29	trt_sh		96 h	2	210	0.46	0.314282	0	0	1	1	0	-666	-666	0.2851	0.3407	1.0598
KDB002_A375_96H:TRCN0000133665:-666	TRCN0000133665	FAM114A2	A375	trt_sh		96 h	3	247	0.6	0.389273	1	0	1	1	0	-666	-666	0.2851	0.3407	1.0598
KDC004_HT29_96H:TRCN0000007400:-666	TRCN0000007400	ARHGEF6	HT29	trt_sh		96 h	3	184	0.4	0.274328	1	0	1	1	0	-666	-666	0.2851	0.3407	1.0598
KDC006_HCC515_96H:TRCN0000005025:-666	TRCN0000005025	DTX1	HCC515	trt_sh		96 h	2	86	0.27	0.154085	0	0	1	1	0	-666	-666	0.2851	0.3407	1.0598
XPR017_MCF7.311_96H:L07	BRDN0000733075	HOXA9	MCF7	trt_xpr	-666	96 h	3	65	0.0322	0.0462416	1	0	1	1	0	-666	-666	0.2851	0.3407	1.0598
XPR009_MCF7.311_96H:E17	BRDN0001482668	PTGIR	MCF7	trt_xpr	-666	96 h	3	87	0.1481	0.114794	1	0	1	1	0	-666	-666	0.2851	0.3407	1.0598
CGS001_PC3_144H:PDXK:2	CGS001-8566	PDXK	PC3	trt_sh.cgs	2 uL	144 h	3	20	0.0918556	0.0433409	1	0	1	1	0	-666	-666	0.2851	0.3407	1.0598
CPD001_MCF7_6H:L22	BRD-A30693873	diperodon	MCF7	trt_cp	10 uM	6 h	3	213	0.2034	0.210473	0	0	1	1	0	Anesthetic - local	-666	0.2851	0.3407	1.0598
CPC017_A375_6H:BRD-A42553870-001-05-1:10	BRD-A42553870	L-152804	A375	trt_cp	10 uM	6 h	2	53	0.09	0.0698377	0	0	1	1	0	Neuropeptide receptor antagonist	NPY5R	0.2851	0.3407	1.0598
XPR014_ES2.311_96H:N21	BRDN0001494923	CHI3L1	ES2	trt_xpr	-666	96 h	3	73	0.0749	0.0747597	1	0	1	1	0	-666	-666	0.2851	0.3407	1.0598
KDA008_HT29_96H:E13	TRCN0000186772	IRGM	HT29	trt_sh		96 h	3	79	0.2631	0.145782	1	0	1	1	0	-666	-666	0.2851	0.3407	1.0598
ERGK002_VCAP_120H:TRCN0000006081:-666	TRCN0000006081	DGKA	VCAP	trt_sh		120 h	3	160	0.33	0.232353	1	0	1	1	0	-666	-666	0.2851	0.3407	1.0598
DOS054_MCF7_24H:BRD-K07073046-001-01-9:5	BRD-K07073046	BRD-K07073046	MCF7	trt_cp	4 uM	24 h	2	122	0.05	0.0789761	0	0	1	1	0	-666	-666	0.2851	0.3407	1.0599
CGS001_VCAP_120H:CHN1:5	CGS001-1123	CHN1	VCAP	trt_sh.cgs	5 uL	120 h	2	69	0.10746	0.087072	1	0	1	1	0	-666	-666	0.2851	0.3407	1.0599
XPR011_PC3.311B_96H:B07	BRDN0001495692	ADGRG1	PC3	trt_xpr	-666	96 h	3	123	0.2314	0.1706	1	1	1	1	0	-666	-666	0.2851	0.3407	1.0599
CGS001_VCAP_120H:PHF1:5	CGS001-5252	PHF1	VCAP	trt_sh.cgs	5 uL	120 h	2	42	0.350067	0.122611	1	1	1	1	0	-666	-666	0.2851	0.3407	1.0599
XPR032_HT29.311_96H:O17	BRDN0001487216	FABP4	HT29	trt_xpr	-666	96 h	3	86	0.2115	0.136368	1	0	1	1	0	-666	-666	0.2851	0.3407	1.0599
REP.A015_JURKAT_24H:O13	BRD-K61250553	loperamide	JURKAT	trt_cp	10 uM	24 h	2	240	0.036	0.0939913	0	0	1	1	0	Opioid receptor agonist	OPRM1|OPRD1|CYP2B6|CYP2C8|NPR2|CACNA1A|CALM1|OPRK1|POMC	0.2851	0.3407	1.0599
KDB006_NPC_96H:G19	TRCN0000008791	DNAJB1	NPC	trt_sh		96 h	3	176	0.3708	0.258319	1	0	1	1	0	-666	-666	0.2851	0.3407	1.0599
XPR034_MCF7.311_96H:H03	BRDN0001162212	HK2	MCF7	trt_xpr	-666	96 h	3	179	0.2105	0.196299	1	1	1	1	0	-666	-666	0.2852	0.3407	1.06
PAC058_U2OS_6H:BRD-K02522894-001-01-3:10.0817	BRD-K02522894	BRD-K02522894	U2OS	trt_cp	10 uM	6 h	3	87	0.35	0.176451	1	1	1	1	0	-666	-666	0.2852	0.3407	1.06
KDB009_HA1E_96H:TRCN0000052275:-666	TRCN0000052275	ADI1	HA1E	trt_sh		96 h	2	129	0.09	0.108955	0	0	1	1	0	-666	-666	0.2852	0.3407	1.06
PBIOA022_HA1E_24H:H18	BRD-K02130563	panobinostat	HA1E	trt_cp	0.04 uM	24 h	3	497	0.75	0.617361	1	1	1	1	0	HDAC inhibitor	HDAC1|HDAC2|HDAC3|HDAC4|HDAC6|HDAC7|HDAC8|HDAC9	0.2852	0.3407	1.06
XPR014_A375.311_96H:P03	BRDN0001055091	CHMP2A	A375	trt_xpr	-666	96 h	3	374	0.5642	0.464517	1	1	1	1	0	-666	-666	0.2851	0.3407	1.06
CPC012_A549_24H:BRD-K56196992-001-01-2:10	BRD-K56196992	BRD-K56196992	A549	trt_cp	10 uM	24 h	2	242	0.41	0.318515	0	0	1	1	0	-666	-666	0.2851	0.3407	1.06
CPC013_A375_6H:BRD-K80346834-001-01-5:10	BRD-K80346834	BRD-K80346834	A375	trt_cp	10 uM	6 h	3	250	0.48	0.350285	1	1	1	1	0	-666	-666	0.2851	0.3407	1.06
PBIOA018_HCC515_24H:H01	BRD-K54606188	BRD-K54606188	HCC515	trt_cp	10 uM	24 h	3	518	0.77	0.638617	1	1	1	1	0	Bromodomain inhibitor	-666	0.2851	0.3407	1.06
XPR021_HT29.311_96H:E16	BRDN0001162522	NEK10	HT29	trt_xpr	-666	96 h	3	96	0.1083	0.103097	1	0	1	1	0	-666	-666	0.2851	0.3407	1.06
KDB009_A549_96H:TRCN0000004132:-666	TRCN0000004132	UBE2J1	A549	trt_sh		96 h	3	189	0.52	0.317003	1	0	1	1	0	-666	-666	0.2851	0.3407	1.06
KDD006_HT29_96H:TRCN0000073745:-666	TRCN0000073745	PSEN2	HT29	trt_sh		96 h	3	133	0.35	0.218168	1	0	1	1	0	-666	-666	0.2852	0.3407	1.0601
ERGK013_VCAP_120H:TRCN0000010006:-666	TRCN0000010006	YES1	VCAP	trt_sh		120 h	3	372	0.53	0.448993	1	0	1	1	0	-666	-666	0.2852	0.3407	1.0601
CPC019_VCAP_6H:BRD-K06405410-001-01-2:10	BRD-K06405410	BRD-K06405410	VCAP	trt_cp	10 uM	6 h	4	107	0.07	0.0875128	1	0	1	1	0	-666	-666	0.2852	0.3407	1.0601
KDC002_MCF7_96H:TRCN0000047541:-666	TRCN0000047541	NKIRAS2	MCF7	trt_sh		96 h	3	169	0.47	0.284986	1	0	1	1	0	-666	-666	0.2852	0.3407	1.0601
KDC007_A549_96H:TRCN0000007163:-666	TRCN0000007163	HIPK1	A549	trt_sh		96 h	2	86	0.44	0.196701	0	0	1	1	0	-666	-666	0.2852	0.3407	1.0601
CGS001_A375_96H:ATP11B:1	CGS001-23200	ATP11B	A375	trt_sh.cgs	1 uL	96 h	3	246	0.114345	0.169593	1	0	1	1	0	-666	-666	0.2852	0.3407	1.0601
DOS052_A549_24H:BRD-K90842913-001-01-5:5.01	BRD-K90842913	BRD-K90842913	A549	trt_cp	4 uM	24 h	2	160	0.29	0.217816	0	0	1	1	0	-666	-666	0.2852	0.3407	1.0601
PBIOA018_HCC515_24H:J19	BRD-K93754473	tamoxifen	HCC515	trt_cp	10 uM	24 h	2	157	0.33	0.230164	1	1	1	1	0	Estrogen receptor antagonist|Selective estrogen receptor modulator (SERM)	ESR1|ESR2|CYP3A5|ESRRG|PLD1|PRKCD|PRKCE|PRKCQ|PRKCZ|EBP|GPER1|PRKCA|PRKCB|PRKCG|PRKCI	0.2852	0.3409	1.0602
CGS001_MCF7_96H:H2AFV:2	CGS001-94239	H2AFV	MCF7	trt_sh.cgs	2 uL	96 h	3	166	0.0895354	0.123277	1	0	1	1	0	-666	-666	0.2852	0.3409	1.0602
XPR016_A375.311_96H:O21	BRDN0001581723	DOK2	A375	trt_xpr	-666	96 h	3	63	0.1554	0.100037	1	0	1	1	0	-666	-666	0.2852	0.3409	1.0602
XPR008_PC3.311B_96H:P01	BRDN0001480383	RPL8	PC3	trt_xpr	-666	96 h	3	299	0.4181	0.357533	1	1	1	1	0	-666	-666	0.2852	0.3409	1.0602
XPR016_PC3.311B_96H:E02	BRDN0000732958	EGR3	PC3	trt_xpr	-666	96 h	3	131	0.145	0.139346	1	0	1	1	0	-666	-666	0.2852	0.3408	1.0602
CPC010_VCAP_24H:BRD-K78385490-019-02-2:10	BRD-K78385490	BRD-K78385490	VCAP	trt_cp	10 uM	24 h	5	540	0.65	0.599079	0	0	1	1	0	-666	-666	0.2852	0.3408	1.0602
REP.A025_MCF10A_24H:H01	BRD-K99113996	AZD-2014	MCF10A	trt_cp	10 uM	24 h	3	487	0.6697	0.577478	0	0	1	1	0	MTOR inhibitor	MTOR	0.2852	0.3407	1.0602
KDB005_HCC515_96H:TRCN0000033840:-666	TRCN0000033840	WWOX	HCC515	trt_sh		96 h	3	79	0.26	0.144921	1	0	1	1	0	-666	-666	0.2852	0.3407	1.0602
DER001_VCAP_96H:TRCN0000377543:-666	TRCN0000377543	MPI	VCAP	trt_sh		96 h	3	219	0.49	0.331246	1	0	1	1	0	-666	-666	0.2852	0.3407	1.0602
KDC010_HT29_96H:TRCN0000034232:-666	TRCN0000034232	PSMF1	HT29	trt_sh		96 h	3	197	0.58	0.341804	1	0	1	1	0	-666	-666	0.2852	0.3407	1.0602
CGS001_A549_96H:TTK:1	CGS001-7272	TTK	A549	trt_sh.cgs	1 uL	96 h	3	69	0.297033	0.144763	1	1	1	1	0	-666	-666	0.2852	0.3407	1.0602
DOSVAL006_HEPG2_24H:BRD-K64337372:20	BRD-K64337372	BRD-K64337372	HEPG2	trt_cp	20 uM	24 h	3	361	0.53	0.442305	1	1	1	1	0	-666	-666	0.2852	0.3407	1.0602
CPC008_PC3_24H:BRD-K14711204-001-01-3:10	BRD-K14711204	BRD-K14711204	PC3	trt_cp	10 uM	24 h	5	100	0.19	0.139382	1	0	1	1	0	-666	-666	0.2852	0.3409	1.0603
CGS001_MCF7_96H:CREG1:2	CGS001-8804	CREG1	MCF7	trt_sh.cgs	2 uL	96 h	3	158	0.060406	0.0987869	1	0	1	1	0	-666	-666	0.2852	0.3409	1.0603
REP.A023_THP1_24H:G19	BRD-K70301465	ibrutinib	THP1	trt_cp	10 uM	24 h	2	122	0.1934	0.155324	0	0	1	1	0	BTK inhibitor	BTK|BLK|BMX	0.2852	0.3409	1.0603
KDB005_A375_96H:TRCN0000019850:-666	TRCN0000019850	ZFP161	A375	trt_sh		96 h	3	308	0.7	0.469521	1	0	1	1	0	-666	-666	0.2852	0.3409	1.0603
DOS048_A549_24H:BRD-K74548617-001-01-7:5.05	BRD-K74548617	BRD-K74548617	A549	trt_cp	4 uM	24 h	3	135	0.17	0.153187	0	0	1	1	0	-666	-666	0.2852	0.3409	1.0603
KDB003_HEPG2_96H:TRCN0000003677:-666	TRCN0000003677	CTSL1	HEPG2	trt_sh		96 h	3	179	0.46	0.290159	1	0	1	1	0	-666	-666	0.2852	0.3409	1.0603
CYT001_VCAP_2H:CMAP-CYT-P9903:10	CMAP-CYT-P9903	PPY	VCAP	trt_lig	10 ng/ml	2 h	3	91	0.07	0.080705	1	0	1	1	0	-666	-666	0.2853	0.3409	1.0604
XPR014_U251MG.311_96H:P23	BRDN0001519639	CEP83	U251MG	trt_xpr	-666	96 h	3	198	0.1575	0.178575	1	0	1	1	0	-666	-666	0.2853	0.3409	1.0604
KDC006_PC3_96H:TRCN0000003327:-666	TRCN0000003327	ESR2	PC3	trt_sh		96 h	2	214	0.71	0.394155	1	0	1	1	0	-666	-666	0.2853	0.3409	1.0604
CPC003_PC3_24H:BRD-K00312224-001-03-8:10	BRD-K00312224	PPT	PC3	trt_cp	10 uM	24 h	5	265	0.31	0.289824	0	0	1	1	0	Estrogen receptor agonist	ESR1	0.2853	0.3409	1.0604
CPC009_HCC515_6H:BRD-K53579868-001-03-9:10	BRD-K53579868	KU-C103882	HCC515	trt_cp	10 uM	6 h	3	110	0.04	0.0670744	1	0	1	1	0	-666	-666	0.2852	0.3409	1.0604
KDD007_HA1E_96H:TRCN0000108171:-666	TRCN0000108171	ZNF546	HA1E	trt_sh		96 h	3	90	0.31	0.168901	0	0	1	1	0	-666	-666	0.2852	0.3409	1.0604
KDB003_MCF7_144H:TRCN0000128412:-666	TRCN0000128412	GMNN	MCF7	trt_sh		144 h	3	167	0.39	0.25806	1	0	1	1	0	-666	-666	0.2852	0.3409	1.0604
KDD005_PC3_96H:TRCN0000064795:-666	TRCN0000064795	LEPREL1	PC3	trt_sh		96 h	3	128	0.48	0.250643	1	0	1	1	0	-666	-666	0.2852	0.3409	1.0604
CGS001_A375_96H:ZMYND11:1	CGS001-10771	ZMYND11	A375	trt_sh.cgs	1 uL	96 h	3	93	0.223671	0.14584	1	1	1	1	0	-666	-666	0.2852	0.3409	1.0604
DOS039_A549_24H:BRD-K81799166-001-01-2:3.98	BRD-K81799166	BRD-K81799166	A549	trt_cp	4 uM	24 h	2	70	0.02	0.0378351	0	0	1	1	0	-666	-666	0.2852	0.3409	1.0604
TA.OE009_HA1E_96H:BRDN0000553655:3	BRDN0000553655	BRAF	HA1E	trt_oe	3.0 uL	96 h	3	448	0.74	0.582218	1	1	1	1	0	-666	-666	0.2852	0.3409	1.0604
ERG014_PC3_24H:BRD-K37765157-001-01-9:10.029	BRD-K37765157	BRD-K37765157	PC3	trt_cp	10 uM	24 h	3	260	0.41	0.330148	1	1	1	1	0	-666	-666	0.2852	0.3409	1.0604
PAC012_U2OS_6H:BRD-K05295391-001-01-1:10.0636	BRD-K05295391	BRD-K05295391	U2OS	trt_cp	10 uM	6 h	3	39	0.1	0.0631485	1	0	1	1	0	-666	-666	0.2852	0.3409	1.0604
REP.A019_YAPC_24H:N01	BRD-K49671696	ketanserin	YAPC	trt_cp	10 uM	24 h	3	149	0.2253	0.18527	0	0	1	1	0	Serotonin receptor antagonist	HTR2A|HTR2C|ADRA1A|ADRA1B|ADRA1D|DRD1|DRD5|HTR1A|HTR1B|HTR1D|HTR2B|HTR5A|HTR7|SLC18A1|SLC18A2	0.2852	0.3409	1.0604
XPR020_MCF7.311_96H:O05	BRDN0001494682	LY75-CD302	MCF7	trt_xpr	-666	96 h	3	90	0.2225	0.143096	1	0	1	1	0	-666	-666	0.2853	0.3415	1.0605
KDA008_PC3_96H:K22	TRCN0000004579	SENP2	PC3	trt_sh		96 h	3	137	0.4397	0.248181	1	0	1	1	0	-666	-666	0.2853	0.3415	1.0605
REP.B017_YAPC_24H:C15	BRD-A47598013	citalopram	YAPC	trt_cp	0.25 uM	24 h	2	93	0.2984	0.16845	1	1	1	1	0	Serotonin receptor antagonist	SLC6A4|SLC6A2	0.2853	0.3415	1.0605
DOS026_VCAP_6H:BRD-K58958454-001-01-4:5.03	BRD-K58958454	BRD-K58958454	VCAP	trt_cp	4 uM	6 h	3	58	0.09	0.0730577	1	0	1	1	0	-666	-666	0.2853	0.3414	1.0605
CPC008_HEPG2_6H:BRD-K90912239-001-01-3:10	BRD-K90912239	BRD-K90912239	HEPG2	trt_cp	10 uM	6 h	3	368	0.16	0.245366	1	0	1	1	0	-666	-666	0.2853	0.3413	1.0605
OEB006_HCC515_96H:BRDN0000461880:-666	BRDN0000461880	SLC2A1	HCC515	trt_oe		96 h	4	144	0.21	0.175842	0	0	1	1	0	-666	-666	0.2853	0.3413	1.0605
DOS022_VCAP_6H:BRD-K60784115-001-01-1:5.05	BRD-K60784115	BRD-K60784115	VCAP	trt_cp	4 uM	6 h	3	104	0.12	0.112963	1	0	1	1	0	-666	-666	0.2853	0.341	1.0605
KDD004_A549_96H:TRCN0000036887:-666	TRCN0000036887	GNA13	A549	trt_sh		96 h	3	227	0.57	0.363732	0	0	1	1	0	-666	-666	0.2853	0.341	1.0605
DOS001_VCAP_6H:BRD-K14875361-001-01-5:4.9	BRD-K14875361	BRD-K14875361	VCAP	trt_cp	4 uM	6 h	3	73	0.09	0.0819621	1	0	1	1	0	-666	-666	0.2853	0.3409	1.0605
KDC008_MCF7_96H:TRCN0000074384:-666	TRCN0000074384	DDX39B	MCF7	trt_sh		96 h	3	242	0.58	0.378837	1	0	1	1	0	-666	-666	0.2853	0.3409	1.0605
XPR034_A375.311_96H:K01	BRDN0001145500	HUNK	A375	trt_xpr	-666	96 h	3	73	0.2616	0.139725	0	0	1	1	0	-666	-666	0.2853	0.3409	1.0605
KDD003_MCF7_96H:TRCN0000001724:-666	TRCN0000001724	NEK6	MCF7	trt_sh		96 h	3	264	0.59	0.399079	1	0	1	1	0	-666	-666	0.2853	0.3409	1.0605
REP.A004_HEK293_24H:G13	BRD-K50691590	bortezomib	HEK293	trt_cp	20 uM	24 h	2	260	0.6606	0.41907	0	0	1	1	0	NFKB inhibitor|Proteasome inhibitor	PSMB5|PSMB1|PSMB2|CASP3|CYP2C19|NFKB1|PSMA1|PSMA2|PSMA3|PSMA4|PSMA5|PSMA6|PSMA7|PSMA8|PSMB10|PSMB11|PSMB3|PSMB4|PSMB6|PSMB7|PSMB8|PSMB9|PSMD1|PSMD2|RELA	0.2853	0.3409	1.0605
CPC014_A549_24H:BRD-K33926001-001-01-9:10	BRD-K33926001	BRD-K33926001	A549	trt_cp	10 uM	24 h	3	190	0.45	0.295674	0	0	1	1	0	-666	-666	0.2853	0.3409	1.0605
XPR024_A549.311_96H:G03	BRDN0001056091	SIN3A	A549	trt_xpr	-666	96 h	3	198	0.4344	0.296572	1	1	1	1	0	-666	-666	0.2853	0.3409	1.0605
TAK002_A375_96H:TRCN0000235663:-666	TRCN0000235663	BCL6	A375	trt_sh		96 h	3	116	0.39	0.215076	1	0	1	1	0	-666	-666	0.2853	0.3409	1.0605
KDD002_A549_96H:TRCN0000013215:-666	TRCN0000013215	SMARCA5	A549	trt_sh		96 h	3	92	0.4	0.193979	0	0	1	1	0	-666	-666	0.2853	0.3409	1.0605
CPC012_NPC_24H:BRD-K05562558-001-01-3:10	BRD-K05562558	BRD-K05562558	NPC	trt_cp	10 uM	24 h	3	207	0.22	0.215788	0	0	1	1	0	-666	-666	0.2853	0.3409	1.0605
ERGK004_VCAP_120H:TRCN0000002412:-666	TRCN0000002412	SGK494	VCAP	trt_sh		120 h	3	107	0.25	0.165384	1	0	1	1	0	-666	-666	0.2853	0.3416	1.0606
KDA009_A375_96H:TRCN0000056727:-666	TRCN0000056727	CTLA4	A375	trt_sh		96 h	2	163	0.44	0.270801	1	0	1	1	0	-666	-666	0.2853	0.3416	1.0606
KDD007_MCF7_96H:TRCN0000062286:-666	TRCN0000062286	NCL	MCF7	trt_sh		96 h	3	265	0.66	0.422888	1	0	1	1	0	-666	-666	0.2853	0.3416	1.0606
XPR015_PC3.311B_96H:N24	BRDN0001581807	DEFB4A	PC3	trt_xpr	-666	96 h	3	229	0.2058	0.219536	1	0	1	1	0	-666	-666	0.2853	0.3416	1.0606
CPC006_A549_6H:BRD-K89732114-001-05-9:10	BRD-K89732114	trifluoperazine	A549	trt_cp	10 uM	6 h	3	119	0.37	0.21218	1	1	1	1	0	Dopamine receptor antagonist	DRD2|ABCG2|CAMK2A|SCN4A|SCN9A|ADRA1A|CALM1|CALY|DRD4|HRH1|HTR2A|HTR2C|S100A4|TNNC1	0.2853	0.3416	1.0606
XPR013_MCF7.311_96H:M07	BRDN0000585387	CACNG2	MCF7	trt_xpr	-666	96 h	3	99	0.2789	0.168034	1	0	1	1	0	-666	-666	0.2853	0.3415	1.0606
KDB001_VCAP_120H:TRCN0000243263:-666	TRCN0000243263	DENND2D	VCAP	trt_sh		120 h	3	110	0.29	0.180603	1	0	1	1	0	-666	-666	0.2853	0.3415	1.0606
KDD009_A375_96H:TRCN0000039796:-666	TRCN0000039796	AKT1	A375	trt_sh		96 h	2	78	0.27	0.146744	0	0	1	1	0	-666	-666	0.2853	0.3415	1.0606
PAC046_U2OS_6H:BRD-K16121755-001-01-6:10.0402	BRD-K16121755	BRD-K16121755	U2OS	trt_cp	10 uM	6 h	3	34	0.06	0.0456715	1	0	1	1	0	-666	-666	0.2853	0.3415	1.0606
XPR014_PC3.311B_96H:N20	BRDN0001481150	TOP2A	PC3	trt_xpr	-666	96 h	3	97	0.2368	0.153242	1	0	1	1	0	-666	-666	0.2853	0.3416	1.0607
CPC002_PC3_24H:BRD-K92446736-003-01-4:10	BRD-K92446736	zatebradine	PC3	trt_cp	10 uM	24 h	5	193	0.13	0.16017	1	0	1	1	0	HCN channel antagonist	HCN1|HCN2|HCN3|HCN4	0.2853	0.3416	1.0607
PCLB002_HCC515_24H:BRD-K52313696:10	BRD-K52313696	tacedinaline	HCC515	trt_cp	10 uM	24 h	3	472	0.63	0.551406	0	0	1	1	0	HDAC inhibitor	HDAC1	0.2853	0.3416	1.0607
REP.B011_YAPC_24H:A07	BRD-A03506276	XL-888	YAPC	trt_cp	2.22 uM	24 h	2	525	0.8101	0.659446	0	0	1	1	0	HSP inhibitor	-666	0.2853	0.3416	1.0607
KDA010_PC3_96H:TRCN0000072393:-666	TRCN0000072393	PCSK7	PC3	trt_sh		96 h	3	232	0.53	0.354579	1	0	1	1	0	-666	-666	0.2853	0.3416	1.0607
OEB004_A375_96H:BRDN0000407690:-666	BRDN0000407690	VDR	A375	trt_oe		96 h	5	242	0.18	0.211045	1	0	1	1	0	-666	-666	0.2854	0.342	1.0608
CPC012_ASC_24H:BRD-K73155123-001-01-9:10	BRD-K73155123	BRD-K73155123	ASC	trt_cp	10 uM	24 h	4	150	0.22	0.183691	1	1	1	1	0	-666	-666	0.2854	0.342	1.0608
XPR023_BICR6.311_96H:H18	BRDN0001056902	SETD1B	BICR6	trt_xpr	-666	96 h	2	48	0.0397	0.0441268	1	0	1	1	0	-666	-666	0.2854	0.342	1.0608
XPR021_U251MG.311_96H:J21	BRDN0001582179	NLRC5	U251MG	trt_xpr	-666	96 h	3	94	0.2078	0.141324	1	1	1	1	0	-666	-666	0.2854	0.342	1.0608
KDD002_HT29_96H:TRCN0000059683:-666	TRCN0000059683	ABCB1	HT29	trt_sh		96 h	3	194	0.44	0.295432	1	0	1	1	0	-666	-666	0.2854	0.342	1.0608
XPR019_ES2.311_96H:A05	BRDN0001066925	KDM6B	ES2	trt_xpr	-666	96 h	3	103	0.1768	0.136464	1	0	1	1	0	-666	-666	0.2854	0.3419	1.0608
LIVB001_HUH7_72H:F04	BRD-K46018455	bezafibrate	HUH7	trt_cp	10 uM	72 h	3	99	0.15	0.123224	0	0	1	1	0	PPAR receptor agonist	PPARA|PPARD|PPARG|HSD11B1|LPL	0.2854	0.3419	1.0608
XPR022_A549.311_96H:A07	BRDN0001498406	PRPF38B	A549	trt_xpr	-666	96 h	3	222	0.3928	0.298599	1	0	1	1	0	-666	-666	0.2854	0.3418	1.0608
KDD005_HA1E_96H:TRCN0000005368:-666	TRCN0000005368	ARPC1A	HA1E	trt_sh		96 h	3	104	0.38	0.20102	0	0	1	1	0	-666	-666	0.2854	0.3417	1.0608
KDD003_HA1E_96H:TRCN0000035931:-666	TRCN0000035931	PRMT1	HA1E	trt_sh		96 h	2	91	0.09	0.0915108	0	0	1	1	0	-666	-666	0.2854	0.3422	1.0609
KDD006_A375_96H:TRCN0000050840:-666	TRCN0000050840	PON3	A375	trt_sh		96 h	3	97	0.39	0.196675	0	0	1	1	0	-666	-666	0.2854	0.3422	1.0609
XPR033_PC3.311B_96H:B09	BRDN0001485153	SCD	PC3	trt_xpr	-666	96 h	3	68	0.0541	0.0613418	1	0	1	1	0	-666	-666	0.2854	0.3421	1.0609
CPC012_MCF7_24H:BRD-K70771662-001-01-3:10	BRD-K70771662	BRD-K70771662	MCF7	trt_cp	10 uM	24 h	4	418	0.56	0.48923	0	0	1	1	0	-666	-666	0.2854	0.342	1.0609
ERGK009_VCAP_120H:TRCN0000003182:-666	TRCN0000003182	TBK1	VCAP	trt_sh		120 h	3	139	0.26	0.192232	1	0	1	1	0	-666	-666	0.2854	0.3422	1.061
REP.A006_YAPC_24H:A11	BRD-K18895904	olanzapine	YAPC	trt_cp	0.125 uM	24 h	3	143	0.2751	0.20056	1	1	1	1	0	Dopamine receptor antagonist|Serotonin receptor antagonist	DRD2|HTR2A|HTR2C|DRD3|DRD4|DRD1|HRH1|HTR1A|HTR1B|HTR1D|HTR1E|HTR6|HTR7|CYP2C8|ADRA1A|ADRA1B|ADRA2A|ADRA2B|ADRA2C|ADRB1|ADRB2|ADRB3|CHRM1|CHRM2|CHRM3|CHRM4|CHRM5|DRD5|GABRA1|GABRA2|GABRA3|GABRA4|GABRA5|GABRA6|GABRB1|GABRB2|GABRB3|GABRD|GABRE|GABRG1|GABRG2|GABRG3|GABRP|GABRQ|HRH2|HRH4|HTR1F|HTR2B|HTR3A|HTR5A	0.2854	0.3422	1.061
KDC001_MCF7_96H:TRCN0000035969:-666	TRCN0000035969	CEPT1	MCF7	trt_sh		96 h	2	124	0.54	0.261661	0	0	1	1	0	-666	-666	0.2854	0.3422	1.061
XPR015_YAPC.311_96H:E01	BRDN0001497674	COMMD7	YAPC	trt_xpr	-666	96 h	3	153	0.2178	0.184573	1	0	1	1	0	-666	-666	0.2854	0.3422	1.061
DOSVAL006_MCF7_24H:BRD-K90805324:20	BRD-K90805324	BRD-K90805324	MCF7	trt_cp	20 uM	24 h	3	221	0.47	0.325893	1	1	1	1	0	-666	-666	0.2854	0.3422	1.061
REP.A022_YAPC_24H:H01	BRD-K70463136	BAY-87-2243	YAPC	trt_cp	10 uM	24 h	3	199	0.3484	0.266254	1	1	1	1	0	HIF Inhibitor	HIF1A	0.2854	0.3422	1.061
CGS001_HT29_96H:CIR1:1	CGS001-9541	CIR1	HT29	trt_sh.cgs	1 uL	96 h	3	68	0.0281112	0.0442104	1	0	1	1	0	-666	-666	0.2854	0.3422	1.061
KDC006_A375_96H:TRCN0000053086:-666	TRCN0000053086	POLR1A	A375	trt_sh		96 h	3	207	0.62	0.362253	1	0	1	1	0	-666	-666	0.2854	0.3422	1.061
LKCP001_U2OS_6H:C16	BRD-K88510285	bortezomib	U2OS	trt_cp	10 uM	6 h	4	487	0.6962	0.588792	0	0	1	1	0	NFKB inhibitor|Proteasome inhibitor	PSMB5|PSMB1|PSMB2|CASP3|CYP2C19|NFKB1|PSMA1|PSMA2|PSMA3|PSMA4|PSMA5|PSMA6|PSMA7|PSMA8|PSMB10|PSMB11|PSMB3|PSMB4|PSMB6|PSMB7|PSMB8|PSMB9|PSMD1|PSMD2|RELA	0.2854	0.3422	1.061
DER001_MCF7_96H:TRCN0000144914:-666	TRCN0000144914	FAM104A	MCF7	trt_sh		96 h	2	89	0.21	0.13824	0	0	1	1	0	-666	-666	0.2854	0.3422	1.061
XPR027_U251MG.311_96H:B17	BRDN0001501233	ZFP90	U251MG	trt_xpr	-666	96 h	3	103	0.2763	0.170594	1	0	1	1	0	-666	-666	0.2855	0.3424	1.0611
KDB007_ASC_96H:TRCN0000006157:-666	TRCN0000006157	MAPKAPK3	ASC	trt_sh		96 h	4	147	0.27	0.201452	1	1	1	1	0	-666	-666	0.2854	0.3424	1.0611
XPR028_A549.311_96H:E22	BRDN0001480839	MMAA	A549	trt_xpr	-666	96 h	3	110	0.1	0.127706	1	0	1	1	0	-666	-666	0.2854	0.3423	1.0611
REP.A018_MDAMB231_24H:E03	BRD-K63126190	epinephrine	MDAMB231	trt_cp	1.11 uM	24 h	3	147	0.2353	0.188062	0	0	1	1	0	Adrenergic receptor agonist|Neurotransmitter	ADRA1A|ADRA1B|ADRA1D|ADRA2A|ADRA2B|ADRA2C|ADRB1|ADRB2|ADRB3|PAH|TNF	0.2854	0.3423	1.0611
KDC008_VCAP_120H:TRCN0000057236:-666	TRCN0000057236	HLA-DRB4	VCAP	trt_sh		120 h	4	250	0.49	0.353915	1	1	1	1	0	-666	-666	0.2854	0.3423	1.0611
T1D.KD001_JURKAT_120H:TRCN0000152101:-666	TRCN0000152101	TSPAN31	JURKAT	trt_sh		120 h	3	150	0.35	0.231692	1	0	1	1	0	-666	-666	0.2854	0.3422	1.0611
CPC012_ASC_24H:BRD-K19624190-001-01-9:10	BRD-K19624190	BRD-K19624190	ASC	trt_cp	10 uM	24 h	4	256	0.5	0.361773	1	1	1	1	0	-666	-666	0.2854	0.3422	1.0611
DOS031_PC3_24H:BRD-K60927153-001-01-9:4.99	BRD-K60927153	BRD-K60927153	PC3	trt_cp	4 uM	24 h	2	109	0.06	0.0817748	0	0	1	1	0	-666	-666	0.2854	0.3422	1.0611
KDC010_VCAP_120H:TRCN0000019858:-666	TRCN0000019858	ZNF433	VCAP	trt_sh		120 h	3	233	0.57	0.368507	1		1	1	0	-666	-666	0.2854	0.3422	1.0611
KDC004_A375_96H:TRCN0000020405:-666	TRCN0000020405	HOXC10	A375	trt_sh		96 h	3	189	0.42	0.284896	1	0	1	1	0	-666	-666	0.2854	0.3422	1.0611
ERGK014_VCAP_120H:TRCN0000196999:-666	TRCN0000196999	XYLB	VCAP	trt_sh		120 h	3	146	0.25	0.193187	1	0	1	1	0	-666	-666	0.2854	0.3422	1.0611
XPR022_A375.311_96H:C06	BRDN0001503402	PTPRO	A375	trt_xpr	-666	96 h	2	39	0.0515	0.0453054	0	0	1	1	0	-666	-666	0.2855	0.3429	1.0612
KDB004_HT29_96H:TRCN0000034535:-666	TRCN0000034535	ASMTL	HT29	trt_sh		96 h	4	125	0.1	0.113054	1	0	1	1	0	-666	-666	0.2855	0.3428	1.0612
NMH002_NEU_6H:BRD-K80946661-001-04-4:10	BRD-K80946661	triacetylresveratrol	NEU	trt_cp	10 uM	6 h	3	98	0.07	0.0837515	0	0	1	1	0	p53 activator	-666	0.2855	0.3428	1.0612
KDA004_HT29_96H:TRCN0000083992:-666	TRCN0000083992	EIF2B5	HT29	trt_sh		96 h	3	123	0.33	0.203723	1	0	1	1	0	-666	-666	0.2855	0.3428	1.0612
KDB007_VCAP_120H:TRCN0000072513:-666	TRCN0000072513	IFRD2	VCAP	trt_sh		120 h	2	133	0.18	0.156456	0	0	1	1	0	-666	-666	0.2855	0.3427	1.0612
KDB010_HA1E_96H:TRCN0000038096:-666	TRCN0000038096	GLTSCR1	HA1E	trt_sh		96 h	3	116	0.41	0.220522	0	0	1	1	0	-666	-666	0.2855	0.3427	1.0612
XPR009_HT29.311_96H:F16	BRDN0001483003	KCNQ2	HT29	trt_xpr	-666	96 h	3	71	0.2048	0.121927	1	0	1	1	0	-666	-666	0.2855	0.3427	1.0612
DOSBIO002_PC3_24H:BRD-K80169513:9.9532	BRD-K80169513	BRD-K80169513	PC3	trt_cp	10 uM	24 h	3	321	0.57	0.432534	1	1	1	1	0	-666	-666	0.2855	0.3427	1.0612
CGS001_PC3_96H:MYD88:2	CGS001-4615	MYD88	PC3	trt_sh.cgs	2 uL	96 h	3	205	0.160056	0.183165	1	0	1	1	0	-666	-666	0.2855	0.3427	1.0612
KDC002_HT29_96H:TRCN0000058499:-666	TRCN0000058499	IFNG	HT29	trt_sh		96 h	3	139	0.54	0.277035	1	0	1	1	0	-666	-666	0.2855	0.3427	1.0612
CPC003_VCAP_6H:BRD-A34205397-001-03-7:10	BRD-A34205397	suloctidil	VCAP	trt_cp	10 uM	6 h	3	176	0.2	0.189715	1	1	1	1	0	Adrenergic receptor antagonist	-666	0.2855	0.3427	1.0612
KDC010_VCAP_120H:TRCN0000011524:-666	TRCN0000011524	GPR111	VCAP	trt_sh		120 h	3	123	0.44	0.235239	1		1	1	0	-666	-666	0.2855	0.3427	1.0612
CPC007_HA1E_24H:BRD-K18595892-001-09-6:10	BRD-K18595892	BRD-K18595892	HA1E	trt_cp	10 uM	24 h	3	221	0.44	0.315321	1	1	1	1	0	-666	-666	0.2855	0.3427	1.0612
KDA006_HCC515_96H:TRCN0000015965:-666	TRCN0000015965	SP140	HCC515	trt_sh		96 h	2	69	0.32	0.150255	0	0	1	1	0	-666	-666	0.2855	0.3426	1.0612
CGS001_HA1E_96H:RAB1B:1.5	CGS001-81876	RAB1B	HA1E	trt_sh.cgs	1.5 uL	96 h	3	48	0.105264	0.0718772	1	0	1	1	0	-666	-666	0.2855	0.3429	1.0613
CPC006_NOMO1_6H:BRD-A71390734-001-01-7:0.08	BRD-A71390734	idarubicin	NOMO1	trt_cp	0.08 uM	6 h	2	196	0.23	0.214695	1	1	1	1	0	Topoisomerase inhibitor	TOP2A	0.2855	0.3429	1.0613
KDC006_MCF7_96H:TRCN0000048514:-666	TRCN0000048514	SUCLA2	MCF7	trt_sh		96 h	3	173	0.46	0.285255	0	0	1	1	0	-666	-666	0.2855	0.3429	1.0613
XPR035_A375.311_96H:D01	BRDN0001147539	HUS1	A375	trt_xpr	-666	96 h	3	378	0.2711	0.323699	0	0	1	1	0	-666	-666	0.2855	0.3429	1.0613
XPR010_YAPC.311_96H:H05	BRDN0001488994	HCN3	YAPC	trt_xpr	-666	96 h	3	129	0.161	0.145741	1	0	1	1	0	-666	-666	0.2855	0.3429	1.0613
KDD002_VCAP_120H:TRCN0000008984:-666	TRCN0000008984	GPRC5B	VCAP	trt_sh		120 h	3	213	0.42	0.302444	1	0	1	1	0	-666	-666	0.2855	0.3429	1.0613
KDC008_HT29_96H:TRCN0000004456:-666	TRCN0000004456	TAB2	HT29	trt_sh		96 h	3	207	0.44	0.30517	1	0	1	1	0	-666	-666	0.2855	0.3429	1.0613
DOS039_A375_24H:BRD-K26427778-001-01-8:4.94	BRD-K26427778	BRD-K26427778	A375	trt_cp	4 uM	24 h	2	84	0.09	0.0879208	0	0	1	1	0	-666	-666	0.2855	0.3429	1.0613
DOS050_MCF7_24H:BRD-K80579245-001-01-4:5	BRD-K80579245	BRD-K80579245	MCF7	trt_cp	4 uM	24 h	2	107	0.04	0.0661534	0	0	1	1	0	-666	-666	0.2855	0.3429	1.0613
XPR011_ES2.311_96H:C24	BRDN0001501045	ACSM2A	ES2	trt_xpr	-666	96 h	3	77	0.2811	0.148776	1	0	1	1	0	-666	-666	0.2855	0.3429	1.0614
KDB002_SKL_96H:TRCN0000300437:-666	TRCN0000300437	MAP7	SKL	trt_sh		96 h	2	380	0.77	0.546975	0	0	1	1	0	-666	-666	0.2855	0.3429	1.0614
REP.A026_HT29_24H:M19	BRD-K99792991	hexachlorophene	HT29	trt_cp	10 uM	24 h	3	583	0.5304	0.562298	0	0	1	1	0	Potassium channel activator	ENPP2|GLUD1|SDHD	0.2855	0.3429	1.0614
XPR010_A375.311_96H:E16	BRDN0001480752	CACNA1A	A375	trt_xpr	-666	96 h	2	50	0.1346	0.0829567	1	1	1	1	0	-666	-666	0.2855	0.3429	1.0614
AICHI001_KMS34_24H:C13	BRD-A04845303	BRD-A04845303	KMS34	trt_cp	10 uM	24 h	3	146	0.33	0.221955	1	1	1	1	0	-666	-666	0.2855	0.3429	1.0614
CPC013_NPC_24H:BRD-K24014699-001-01-2:10	BRD-K24014699	BRD-K24014699	NPC	trt_cp	10 uM	24 h	3	268	0.24	0.256451	0	0	1	1	0	-666	-666	0.2855	0.3429	1.0614
DOSVAL001_HEPG2_24H:BRD-K09050080:10.1383	BRD-K09050080	BRD-K09050080	HEPG2	trt_cp	10 uM	24 h	3	491	0.69	0.588567	0	0	1	1	0	-666	-666	0.2855	0.3429	1.0614
CRCGN015_MCF10A.WT.HP_24H:BRD-K42918168:101.929	BRD-K42918168	4-NITROPYRENE	MCF10A	trt_cp	100 uM	24 h	3	328	0.64	0.463295	1	1	1	1	0	-666	-666	0.2855	0.3429	1.0614
KDC005_A375_96H:TRCN0000021324:-666	TRCN0000021324	ARNTL2	A375	trt_sh		96 h	2	191	0.56	0.330705	0	0	1	1	0	-666	-666	0.2855	0.3429	1.0614
LCP001_MCF10A.WT_12H:P11	BRD-K60005752	S-111	MCF10A	trt_cp	3.33 uM	12 h	3	88	0.39	0.187329	1	0	1	1	0	PARP inhibitor	SLC6A2|SLC6A4|PARP1	0.2855	0.3429	1.0614
XPR026_MCF7.311_96H:L16	BRDN0001147813	MTOR	MCF7	trt_xpr	-666	96 h	2	49	0.0446	0.04728	0	0	1	1	0	-666	-666	0.2856	0.3429	1.0615
XPR011_PC3.311B_96H:O07	BRDN0001149258	ITK	PC3	trt_xpr	-666	96 h	3	87	0.0688	0.0782478	1	0	1	1	0	-666	-666	0.2856	0.3429	1.0615
KDC009_A549_96H:TRCN0000004498:-666	TRCN0000004498	ZFAND6	A549	trt_sh		96 h	3	138	0.34	0.219033	0	0	1	1	0	-666	-666	0.2856	0.3429	1.0615
CPC016_HT29_6H:BRD-K89930444-001-01-9:10	BRD-K89930444	AG-592	HT29	trt_cp	10 uM	6 h	4	465	0.67	0.56441	1	1	1	1	0	Tyrosine kinase inhibitor	-666	0.2856	0.3429	1.0615
CGS001_MCF7_96H:TAF1B:2	CGS001-9014	TAF1B	MCF7	trt_sh.cgs	2 uL	96 h	3	152	0.188107	0.170984	1	1	1	1	0	-666	-666	0.2855	0.3429	1.0615
KDB005_A375_96H:TRCN0000036192:-666	TRCN0000036192	RABGGTA	A375	trt_sh		96 h	3	88	0.22	0.140696	1	0	1	1	0	-666	-666	0.2855	0.3429	1.0615
XPR019_MCF7.311_96H:N05	BRDN0000580002	LEF1	MCF7	trt_xpr	-666	96 h	3	166	0.1533	0.161291	1	0	1	1	0	-666	-666	0.2855	0.3429	1.0615
KDC001_HCC515_96H:TRCN0000050045:-666	TRCN0000050045	PDXP	HCC515	trt_sh		96 h	2	158	0.41	0.257366	0	0	1	1	0	-666	-666	0.2855	0.3429	1.0615
CPC006_HCC515_24H:K08	BRD-K03816923	rottlerin	HCC515	trt_cp	10 uM	24 h	5	540	0.7339	0.63657	1	1	1	1	0	MAP kinase inhibitor|Protein kinase inhibitor	-666	0.2855	0.3429	1.0615
CPC015_ASC_24H:BRD-A68723818-050-18-4:10	BRD-A68723818	brompheniramine	ASC	trt_cp	10 uM	24 h	4	188	0.21	0.200918	0	0	1	1	0	Histamine receptor antagonist	HRH1|CHRM1|CHRM2|CHRM3|CHRM4|CHRM5	0.2855	0.3429	1.0615
KDD007_HCC515_96H:TRCN0000000774:-666	TRCN0000000774	FLT3	HCC515	trt_sh		96 h	3	213	0.41	0.298822	0	0	1	1	0	-666	-666	0.2855	0.3429	1.0615
XPR009_ES2.311_96H:A24	BRDN0001491222	CXCR2	ES2	trt_xpr	-666	96 h	3	147	0.3441	0.227407	1	1	1	1	0	-666	-666	0.2855	0.3429	1.0615
CGS001_A375_96H:ANKRD10:1	CGS001-55608	ANKRD10	A375	trt_sh.cgs	1 uL	96 h	3	106	0.173711	0.137214	1	0	1	1	0	-666	-666	0.2856	0.3429	1.0616
DOS043_A549_24H:BRD-K06718821-001-01-1:5.16	BRD-K06718821	BRD-K06718821	A549	trt_cp	4 uM	24 h	2	250	0.17	0.208461	0	0	1	1	0	-666	-666	0.2856	0.3429	1.0616
KDD002_PC3_96H:TRCN0000034940:-666	TRCN0000034940	POFUT1	PC3	trt_sh		96 h	2	337	0.68	0.484061	0	0	1	1	0	-666	-666	0.2856	0.3429	1.0616
CPC015_ASC_24H:BRD-A48720949-001-03-2:10	BRD-A48720949	testosterone-propionate	ASC	trt_cp	10 uM	24 h	4	94	0.06	0.0759399	0	0	1	1	0	Androgen receptor agonist	AR	0.2856	0.3429	1.0616
XPR016_ES2.311_96H:A09	BRDN0001065760	DVL1	ES2	trt_xpr	-666	96 h	3	66	0.0912	0.0784329	1	0	1	1	0	-666	-666	0.2856	0.3429	1.0616
KDB005_A375_96H:TRCN0000049404:-666	TRCN0000049404	TOPBP1	A375	trt_sh		96 h	3	140	0.5	0.267534	1	0	1	1	0	-666	-666	0.2856	0.3429	1.0616
DOSVAL003_A375_24H:BRD-K21458727:20	BRD-K21458727	BRD-K21458727	A375	trt_cp	20 uM	24 h	2	97	0.06	0.0771422	0	0	1	1	0	-666	-666	0.2856	0.3429	1.0616
CGS001_VCAP_120H:PFAS:5	CGS001-5198	PFAS	VCAP	trt_sh.cgs	5 uL	120 h	3	82	0.295818	0.157489	1	1	1	1	0	-666	-666	0.2856	0.3429	1.0616
KDC005_A549_96H:TRCN0000061837:-666	TRCN0000061837	LMNA	A549	trt_sh		96 h	5	320	0.58	0.435632	0	0	1	1	0	-666	-666	0.2856	0.3433	1.0617
CPC010_MCF7_24H:BRD-K63488275-001-05-3:10	BRD-K63488275	CS-2092524	MCF7	trt_cp	10 uM	24 h	4	287	0.24	0.265385	1	0	1	1	0	-666	-666	0.2856	0.3433	1.0617
KDA003_HEPG2_96H:TRCN0000050094:-666	TRCN0000050094	HINT1	HEPG2	trt_sh		96 h	3	115	0.51	0.244886	0	0	1	1	0	-666	-666	0.2856	0.3432	1.0617
KDC002_MCF7_96H:TRCN0000029470:-666	TRCN0000029470	PGAM1	MCF7	trt_sh		96 h	3	158	0.55	0.298085	1	0	1	1	0	-666	-666	0.2856	0.3432	1.0617
CGS001_VCAP_120H:IQGAP1:5	CGS001-8826	IQGAP1	VCAP	trt_sh.cgs	5 uL	120 h	4	97	0.111888	0.105344	1	0	1	1	0	-666	-666	0.2856	0.3433	1.0618
ERG003_VCAP_6H:BRD-K46284961-001-01-6:10	BRD-K46284961	BRD-K46284961	VCAP	trt_cp	10 uM	6 h	2	58	0.12	0.0843597	1	1	1	1	0	-666	-666	0.2856	0.3433	1.0618
AML001_HL60_6H:BRD-K04986062:10	BRD-K04986062	BRD-K04986062	HL60	trt_cp	10 uM	6 h	6	262	0.37	0.314834	1	1	1	1	0	-666	-666	0.2856	0.3433	1.0618
TA.OE013_A549_96H:BRDN0000553213:-666	BRDN0000553213	SMAD4	A549	trt_oe		96 h	3	137	0.22	0.175551	1	0	1	1	0	-666	-666	0.2856	0.3433	1.0618
XPR026_MCF7.311_96H:G01	BRDN0001496062	TM9SF4	MCF7	trt_xpr	-666	96 h	2	71	0.1879	0.116783	0	0	1	1	0	-666	-666	0.2856	0.3433	1.0618
XPR032_U251MG.311_96H:E19	BRDN0001481396	FOLH1	U251MG	trt_xpr	-666	96 h	2	165	0.5337	0.300061	0	0	1	1	0	-666	-666	0.2856	0.3433	1.0618
REP.B018_HEK293_24H:E17	BRD-A63310107	miglitol	HEK293	trt_cp	0.03 uM	24 h	2	73	0.049	0.060477	0	0	1	1	0	Glucosidase inhibitor	GAA|MGAM|SLC5A4|GANAB|GANC	0.2856	0.3433	1.0618
KDC002_MCF7_96H:TRCN0000050049:-666	TRCN0000050049	SMARCAD1	MCF7	trt_sh		96 h	3	271	0.38	0.324494	0	0	1	1	0	-666	-666	0.2856	0.3433	1.0618
XPR033_BICR6.311_96H:G03	BRDN0001149254	BRDT	BICR6	trt_xpr	-666	96 h	3	140	0.1855	0.162964	1	0	1	1	0	-666	-666	0.2856	0.3433	1.0618
KDB010_VCAP_120H:TRCN0000039641:-666	TRCN0000039641	MYC	VCAP	trt_sh		120 h	3	245	0.26	0.255212	1	0	1	1	0	-666	-666	0.2856	0.3433	1.0618
XPR011_HT29.311_96H:H16	BRDN0001584661	APOBEC3H	HT29	trt_xpr	-666	96 h	3	60	0.1384	0.0921435	1	0	1	1	0	-666	-666	0.2856	0.3433	1.0618
XPR028_A375.311_96H:F23	BRDN0001481767	P4HA2	A375	trt_xpr	-666	96 h	3	55	0.1194	0.0819529	1	0	1	1	0	-666	-666	0.2856	0.3433	1.0618
REP.B012_HELA_24H:E18	BRD-K01029106	picolinic-acid	HELA	trt_cp	0.01 uM	24 h	2	57	0.0574	0.0578394	0	0	1	1	0	Chelating agent	-666	0.2857	0.3433	1.0619
XPR021_A375.311_96H:H04	BRDN0001586615	OBSL1	A375	trt_xpr	-666	96 h	3	265	0.3075	0.28866	1	1	1	1	0	-666	-666	0.2857	0.3433	1.0619
XPR033_PC3.311B_96H:H24	BRDN0001489296	PTGIS	PC3	trt_xpr	-666	96 h	3	234	0.1903	0.213379	0	0	1	1	0	-666	-666	0.2857	0.3433	1.0619
KDD002_A375_96H:TRCN0000061463:-666	TRCN0000061463	PLXNA1	A375	trt_sh		96 h	2	116	0.41	0.220522	0	0	1	1	0	-666	-666	0.2857	0.3433	1.0619
KDB009_PC3_96H:TRCN0000018864:-666	TRCN0000018864	RPA3	PC3	trt_sh		96 h	2	121	0.26	0.179354	1	0	1	1	0	-666	-666	0.2857	0.3433	1.0619
KDC002_A375_96H:TRCN0000078459:-666	TRCN0000078459	AMD1	A375	trt_sh		96 h	2	116	0.44	0.228447	1	0	1	1	0	-666	-666	0.2857	0.3433	1.0619
CPC006_NCIH2073_6H:BRD-K17561142-003-16-8:10	BRD-K17561142	amiodarone	NCIH2073	trt_cp	10 uM	6 h	2	87	0.17	0.122974	0	0	1	1	0	Potassium channel antagonist	KCNH2|CHRM3|CYP2C8|SCN5A|ADRB1|CACNA1H|CACNA2D2|KCNA7	0.2857	0.3433	1.0619
REP.A012_HA1E_24H:I18	BRD-K02265150	amoxapine	HA1E	trt_cp	0.04 uM	24 h	3	291	0.4595	0.36976	1	1	1	1	0	Norepinephrine inhibitor	SLC6A2|SLC6A4|HTR2A|DRD1|DRD2|DRD3|DRD4|HTR6|ADRA1A|ADRA1B|ADRA1D|ADRA2A|ADRA2B|ADRA2C|CHRM1|CHRM2|CHRM3|CHRM4|CHRM5|DRD5|GABRA1|GABRA2|GABRA3|GABRA4|GABRA5|GABRA6|GABRB1|GABRB2|GABRB3|GABRD|GABRE|GABRG1|GABRG2|GABRG3|GABRP|GABRQ|HRH1|HRH4|HTR1A|HTR1B|HTR2B|HTR2C|HTR3A|HTR7|SLC6A3	0.2857	0.3433	1.0619
KDA010_HCC515_96H:TRCN0000342386:-666	TRCN0000342386	NRBP1	HCC515	trt_sh		96 h	2	106	0.16	0.131687	0	0	1	1	0	-666	-666	0.2856	0.3433	1.0619
PBIOA016_A375_24H:H15	BRD-K36234266	carmustine	A375	trt_cp	1.11 uM	24 h	2	100	0.149	0.123431	1	1	1	1	0	DNA alkylating agent|DNA inhibitor	GSR|TXNRD1|TXNRD2	0.2857	0.3433	1.062
XPR024_YAPC.311_96H:K19	BRDN0001582174	SIGLEC14	YAPC	trt_xpr	-666	96 h	2	88	0.305	0.165667	1	0	1	1	0	-666	-666	0.2857	0.3433	1.062
CPC010_MCF7_24H:BRD-K69795440-001-04-8:10	BRD-K69795440	BRD-K69795440	MCF7	trt_cp	10 uM	24 h	4	161	0.23	0.194584	1	0	1	1	0	-666	-666	0.2857	0.3433	1.062
PBIOA014_A375_24H:A09	BRD-K66046182	BRD-K66046182	A375	trt_cp	1.11 uM	24 h	3	111	0.06	0.0825216	1	0	1	1	0	-666	-666	0.2857	0.3433	1.062
XPR032_BICR6.311_96H:F05	BRDN0001485523	DLG4	BICR6	trt_xpr	-666	96 h	3	108	0.2446	0.164353	1	1	1	1	0	-666	-666	0.2857	0.3433	1.062
KDB003_HA1E_96H:TRCN0000343139:-666	TRCN0000343139	SEC61A2	HA1E	trt_sh		96 h	3	204	0.42	0.295985	0	0	1	1	0	-666	-666	0.2857	0.3433	1.062
PBIOA021_PC3_24H:F02	BRD-K55478147	isonicotinohydroxamic-acid	PC3	trt_cp	3.33 uM	24 h	3	100	0.11	0.106054	1	1	1	1	0	-666	-666	0.2857	0.3433	1.062
ABY001_SKBR3_XH:BRD-K81418486:0.625:24	BRD-K81418486	vorinostat	SKBR3	trt_cp	0.66 uM	24 h	3	348	0.65	0.480924	1	1	1	1	0	HDAC inhibitor	HDAC1|HDAC2|HDAC3|HDAC6|HDAC8|HDAC10|HDAC11|HDAC5|HDAC9	0.2857	0.3433	1.062
XPR033_A549.311_96H:E07	BRDN0001484867	QPCT	A549	trt_xpr	-666	96 h	3	142	0.2995	0.208516	1	0	1	1	0	-666	-666	0.2857	0.3433	1.062
KDB006_A549_96H:TRCN0000078385:-666	TRCN0000078385	RTCD1	A549	trt_sh		96 h	3	156	0.63	0.317003	1	0	1	1	0	-666	-666	0.2857	0.3433	1.0621
KDA006_HEPG2_96H:TRCN0000290470:-666	TRCN0000290470	TNFRSF21	HEPG2	trt_sh		96 h	3	210	0.39	0.289383	0	0	1	1	0	-666	-666	0.2857	0.3433	1.0621
KDB007_PC3_96H:TRCN0000019699:-666	TRCN0000019699	NCOA3	PC3	trt_sh		96 h	2	105	0.34	0.191058	1	0	1	1	0	-666	-666	0.2857	0.3433	1.0621
KDA009_MCF7_96H:TRCN0000343710:-666	TRCN0000343710	BCKDHA	MCF7	trt_sh		96 h	3	177	0.54	0.312618	1	0	1	1	0	-666	-666	0.2857	0.3433	1.0621
TAK001_A375_96H:TRCN0000218611:-666	TRCN0000218611	HSPA5	A375	trt_sh		96 h	3	149	0.52	0.281466	1	0	1	1	0	-666	-666	0.2857	0.3433	1.0621
CPC012_MCF7_24H:BRD-K39687892-001-05-4:10	BRD-K39687892	BRD-K39687892	MCF7	trt_cp	10 uM	24 h	4	324	0.55	0.426859	0	0	1	1	0	-666	-666	0.2857	0.3433	1.0621
KDC002_MCF7_96H:TRCN0000013203:-666	TRCN0000013203	TEAD2	MCF7	trt_sh		96 h	3	241	0.46	0.336681	1	0	1	1	0	-666	-666	0.2857	0.3433	1.0621
XPR035_A549.311_96H:L20	BRDN0001148586	UHMK1	A549	trt_xpr	-666	96 h	3	100	0.32	0.140795	1	1	1	1	0	-666	-666	0.2857	0.3433	1.0621
CGS001_A375_96H:CLPX:1	CGS001-10845	CLPX	A375	trt_sh.cgs	1 uL	96 h	3	174	0.313504	0.236171	1	1	1	1	0	-666	-666	0.2857	0.3433	1.0622
ERGK005_VCAP_120H:TRCN0000001373:-666	TRCN0000001373	PRKACA	VCAP	trt_sh		120 h	3	125	0.33	0.205373	1	0	1	1	0	-666	-666	0.2857	0.3433	1.0622
DOS057_MCF7_24H:BRD-K76397886-001-01-1:5	BRD-K76397886	BRD-K76397886	MCF7	trt_cp	4 uM	24 h	3	278	0.25	0.266577	0	0	1	1	0	-666	-666	0.2857	0.3433	1.0622
CPD002_MCF7_6H:BRD-K35862502-001-01-8:10	BRD-K35862502	pregnenolone	MCF7	trt_cp	10 uM	6 h	3	263	0.36	0.311143	0	0	1	1	0	-666	-666	0.2857	0.3433	1.0622
KDC009_HT29_96H:TRCN0000036111:-666	TRCN0000036111	TST	HT29	trt_sh		96 h	2	146	0.49	0.270461	0	0	1	1	0	-666	-666	0.2857	0.3433	1.0622
OEB001_A375_96H:BRDN0000399286:-666	BRDN0000399286	ADI1	A375	trt_oe		96 h	4	97	0.24	0.154284	1	0	1	1	0	-666	-666	0.2857	0.3433	1.0622
KDC002_MCF7_96H:TRCN0000035606:-666	TRCN0000035606	GALNT1	MCF7	trt_sh		96 h	3	194	0.53	0.324242	1	0	1	1	0	-666	-666	0.2857	0.3433	1.0622
XPR011_MCF7.311_96H:F09	BRDN0001585009	AIF1	MCF7	trt_xpr	-666	96 h	3	132	0.1539	0.144115	1	0	1	1	0	-666	-666	0.2857	0.3433	1.0622
REP.B013_HEK293_24H:P01	BRD-A43882281	pinacidil	HEK293	trt_cp	2.22 uM	24 h	2	134	0.2793	0.195622	1	1	1	1	0	ATP channel activator|Potassium channel activator	ABCC9|KCNJ8|ABCC8	0.2857	0.3433	1.0622
XPR025_A375.311_96H:N03	BRDN0001496201	TBC1D16	A375	trt_xpr	-666	96 h	3	112	0.2437	0.167059	1	0	1	1	0	-666	-666	0.2857	0.3433	1.0622
OEB005_HA1E_96H:BRDN0000410785:-666	BRDN0000410785	AOC3	HA1E	trt_oe		96 h	4	141	0.18	0.161093	0	0	1	1	0	-666	-666	0.2857	0.3433	1.0622
DOSBIO002_HT29_24H:BRD-K55878534:9.9298	BRD-K55878534	BRD-K55878534	HT29	trt_cp	10 uM	24 h	3	95	0.2	0.139382	1	0	1	1	0	-666	-666	0.2857	0.3433	1.0622
CGS001_A549_96H:PHB:1	CGS001-5245	PHB	A549	trt_sh.cgs	1 uL	96 h	3	72	0.27476	0.142224	1	1	1	1	0	-666	-666	0.2857	0.3433	1.0622
KDD001_PC3_96H:TRCN0000012921:-666	TRCN0000012921	ZNF138	PC3	trt_sh		96 h	3	147	0.49	0.271386	1	0	1	1	0	-666	-666	0.2857	0.3433	1.0622
DOS034_A549_24H:BRD-K27198330-001-01-5:4.95	BRD-K27198330	BRD-K27198330	A549	trt_cp	4 uM	24 h	3	130	0.16	0.145835	0	0	1	1	0	-666	-666	0.2857	0.3433	1.0622
CGS001_MCF7_96H:GTF2H3:2	CGS001-2967	GTF2H3	MCF7	trt_sh.cgs	2 uL	96 h	3	75	0.116098	0.0943569	1	0	1	1	0	-666	-666	0.2857	0.3433	1.0622
KDB008_A375_96H:TRCN0000065024:-666	TRCN0000065024	STX4	A375	trt_sh		96 h	3	413	0.7	0.543694	1	0	1	1	0	-666	-666	0.2857	0.3433	1.0622
KDD007_MCF7_96H:TRCN0000011559:-666	TRCN0000011559	GPR126	MCF7	trt_sh		96 h	3	250	0.66	0.410745	1	0	1	1	0	-666	-666	0.2858	0.3433	1.0623
CPC006_MCF7_24H:N02	BRD-K33272502	DG-041	MCF7	trt_cp	40 uM	24 h	5	539	0.7044	0.623067	1	1	1	1	0	Prostanoid receptor antagonist	PTGER3	0.2858	0.3433	1.0623
KDB006_A549_96H:TRCN0000005454:-666	TRCN0000005454	PAF1	A549	trt_sh		96 h	3	192	0.66	0.359959	1	0	1	1	0	-666	-666	0.2858	0.3433	1.0623
CPC014_A375_6H:I05	BRD-U25771771	WZ-4-145	A375	trt_cp	10 uM	6 h	2	185	0.4457	0.290361	1	1	1	1	0	EGFR inhibitor	-666	0.2858	0.3433	1.0623
XPR011_MCF7.311_96H:O16	BRDN0001518882	ADAM30	MCF7	trt_xpr	-666	96 h	3	86	0.2164	0.137936	1	0	1	1	0	-666	-666	0.2858	0.3433	1.0623
KDB010_MCF7_96H:TRCN0000199239:-666	TRCN0000199239	GSK3A	MCF7	trt_sh		96 h	2	152	0.43	0.258516	1	0	1	1	0	-666	-666	0.2858	0.3433	1.0623
KDB009_HT29_96H:TRCN0000073915:-666	TRCN0000073915	PMPCB	HT29	trt_sh		96 h	3	179	0.41	0.273936	1	0	1	1	0	-666	-666	0.2858	0.3433	1.0623
OEB001_HT29_96H:BRDN0000400772:-666	BRDN0000400772	SIAH1	HT29	trt_oe		96 h	5	70	0.16	0.107014	1	0	1	1	0	-666	-666	0.2858	0.3433	1.0623
DER001_VCAP_96H:TRCN0000344927:-666	TRCN0000344927	NPTN	VCAP	trt_sh		96 h	3	172	0.51	0.299488	1	0	1	1	0	-666	-666	0.2858	0.3433	1.0623
KDB009_A375_96H:TRCN0000057546:-666	TRCN0000057546	CD58	A375	trt_sh		96 h	2	254	0.64	0.407697	1	0	1	1	0	-666	-666	0.2858	0.3433	1.0624
XPR025_MCF7.311_96H:H02	BRDN0001583493	TFAP2C	MCF7	trt_xpr	-666	96 h	3	117	0.2436	0.170728	1	0	1	1	0	-666	-666	0.2858	0.3433	1.0624
PAC068_U2OS_6H:BRD-K69678391-001-05-2:10	BRD-K69678391	BRD-K69678391	U2OS	trt_cp	10 uM	6 h	3	42	0.09	0.0621694	1	0	1	1	0	-666	-666	0.2858	0.3433	1.0624
XPR011_YAPC.311_96H:B13	BRDN0001503312	AFF3	YAPC	trt_xpr	-666	96 h	2	63	0.0732	0.0686843	0	0	1	1	0	-666	-666	0.2858	0.3433	1.0624
KDD005_A549_96H:TRCN0000055798:-666	TRCN0000055798	CETN2	A549	trt_sh		96 h	2	79	0.29	0.153053	0	0	1	1	0	-666	-666	0.2858	0.3433	1.0624
REP.A026_A549_24H:K19	BRD-K92049597	triamterene	A549	trt_cp	10 uM	24 h	2	296	0.3639	0.33187	0	0	1	1	0	Sodium channel inhibitor	SCNN1A|SCNN1B|SCNN1G|SCNN1D	0.2858	0.3433	1.0624
XPR014_HT29.311_96H:J06	BRDN0001480257	TOP2A	HT29	trt_xpr	-666	96 h	2	139	0.2258	0.17913	1	1	1	1	0	-666	-666	0.2858	0.3433	1.0624
KDC004_HT29_96H:TRCN0000011413:-666	TRCN0000011413	EMR1	HT29	trt_sh		96 h	3	220	0.5	0.335372	1	0	1	1	0	-666	-666	0.2858	0.3433	1.0624
CPC020_VCAP_6H:BRD-K71926323-001-08-8:10	BRD-K71926323	marbofloxacin	VCAP	trt_cp	10 uM	6 h	5	225	0.25	0.239824	1	0	1	1	0	Bacterial DNA inhibitor	-666	0.2858	0.3433	1.0624
KDC008_A375_96H:TRCN0000235711:-666	TRCN0000235711	UBTF	A375	trt_sh		96 h	3	202	0.45	0.304868	1	0	1	1	0	-666	-666	0.2858	0.3433	1.0624
KDC008_A375_96H:TRCN0000004453:-666	TRCN0000004453	TAB2	A375	trt_sh		96 h	3	236	0.55	0.364307	1	0	1	1	0	-666	-666	0.2858	0.344	1.0625
CPC014_SKB_24H:BRD-K31484631-001-05-0:10	BRD-K31484631	rifabutin	SKB	trt_cp	10 uM	24 h	4	78	0.11	0.0936643	0	0	1	1	0	Protein synthesis inhibitor	CYP3A4|HSP90AA1|HSP90B1	0.2858	0.344	1.0625
XPR035_ES2.311_96H:H16	BRDN0001149097	TK2	ES2	trt_xpr	-666	96 h	3	132	0.0718	0.0984732	0	0	1	1	0	-666	-666	0.2858	0.344	1.0625
CPC012_VCAP_24H:BRD-K16290432-001-01-0:10	BRD-K16290432	BRD-K16290432	VCAP	trt_cp	10 uM	24 h	5	219	0.32	0.267687	0	0	1	1	0	-666	-666	0.2858	0.344	1.0625
ERGK011_VCAP_120H:F06	TRCN0000001780	TRCN0000001780	VCAP	trt_sh		120 h	3	193	0.2217	0.209166	1	0	1	1	0	-666	-666	0.2858	0.344	1.0625
CGS001_A375_96H:NOTCH1:1	CGS001-4851	NOTCH1	A375	trt_sh.cgs	1 uL	96 h	3	71	0.0739747	0.0732827	1	0	1	1	0	-666	-666	0.2858	0.344	1.0625
KDD010_PC3_96H:TRCN0000010413:-666	TRCN0000010413	PDPK1	PC3	trt_sh		96 h	3	315	0.54	0.417045	1	0	1	1	0	-666	-666	0.2858	0.3439	1.0625
CPC014_PC3_6H:BRD-K42419294-001-01-0:10	BRD-K42419294	BRD-K42419294	PC3	trt_cp	10 uM	6 h	4	253	0.16	0.203447	1	0	1	1	0	-666	-666	0.2858	0.3439	1.0625
REP.A013_MDAMB231_24H:K02	BRD-K41783120	STA-5326	MDAMB231	trt_cp	3.33 uM	24 h	3	397	0.6214	0.50224	1	1	1	1	0	Interleukin inhibitor	IL12A|IL12B|IL12RB1|IL12RB2|IL23A	0.2858	0.3437	1.0625
DOS051_MCF7_24H:BRD-K42758410-001-01-0:5	BRD-K42758410	BRD-K42758410	MCF7	trt_cp	4 uM	24 h	2	108	0.07	0.0879208	0	0	1	1	0	-666	-666	0.2858	0.3436	1.0625
KDC009_HA1E_96H:TRCN0000078739:-666	TRCN0000078739	LRRC59	HA1E	trt_sh		96 h	5	233	0.45	0.327427	1	1	1	1	0	-666	-666	0.2858	0.3433	1.0625
CPC001_VCAP_6H:D12	BRD-K34441861	moexipril	VCAP	trt_cp	10 uM	6 h	5	156	0.121	0.138927	1	0	1	1	0	ACE inhibitor	ACE|ACE2	0.2858	0.3433	1.0625
XPR033_AGS.311_96H:O01	BRDN0001482270	ACTA1	AGS	trt_xpr	-666	96 h	3	455	0.2676	0.352856	0	0	1	1	0	-666	-666	0.2858	0.3433	1.0625
OFL001_A375_96H:B09	BRDN0002991546	(ASNSD1)	A375	trt_oe		96 h	3	105	0.2934	0.177482	0	0	1	1	0	-666	-666	0.2858	0.3433	1.0625
KDA009_A375_96H:TRCN0000157978:-666	TRCN0000157978	CTRB2	A375	trt_sh		96 h	2	360	0.68	0.500307	1	0	1	1	0	-666	-666	0.2858	0.3433	1.0625
OEB006_A375_96H:BRDN0000411641:-666	BRDN0000411641	BRP44	A375	trt_oe		96 h	4	154	0.13	0.143075	0	0	1	1	0	-666	-666	0.2859	0.344	1.0626
XPR037_A375.311_96H:H12	BRDN0001497800	GNA12	A375	trt_xpr	-666	96 h	3	128	0.18	0.084579	0	0	1	1	0	-666	-666	0.2859	0.344	1.0626
HSF006_HEK293T_48H:CMAP-HSF-BCR-ABL_E494A:200	CMAP-HSF-BCR-ABL_E494A	BCR-ABL_E494A	HEK293T	trt_oe	200 ng	48 h	4	95	0.2	0.139382	1	0	1	1	0	-666	-666	0.2858	0.344	1.0626
DOS034_A375_24H:BRD-K29451642-001-01-9:5.02	BRD-K29451642	BRD-K29451642	A375	trt_cp	4 uM	24 h	3	128	0.06	0.0886158	0	0	1	1	0	-666	-666	0.2858	0.344	1.0626
OEB003_MCF7_96H:BRDN0000405789:-666	BRDN0000405789	SUB1	MCF7	trt_oe		96 h	5	120	0.02	0.0495377	1	0	1	1	0	-666	-666	0.2858	0.344	1.0626
XPR034_AGS.311_96H:E10	BRDN0001147001	MAP3K3	AGS	trt_xpr	-666	96 h	3	225	0.4059	0.305582	1	1	1	1	0	-666	-666	0.2858	0.344	1.0626
REP.A020_HUVEC.A_24H:H18	BRD-K81795818	exherin	HUVEC	trt_cp	0.04 uM	24 h	3	131	0.188	0.158688	1	1	1	1	0	Cadherin antagonist	CDH2	0.2858	0.344	1.0626
KDB008_HCC515_96H:TRCN0000060462:-666	TRCN0000060462	LBR	HCC515	trt_sh		96 h	3	72	0.18	0.115115	0	0	1	1	0	-666	-666	0.2858	0.344	1.0626
XPR036_YAPC.311_96H:O15	BRDN0001146427	RPS6KA5	YAPC	trt_xpr	-666	96 h	3	153	0.2328	0.19084	1	0	1	1	0	-666	-666	0.2858	0.344	1.0626
CGS001_A549_96H:MCM4:1	CGS001-4173	MCM4	A549	trt_sh.cgs	1 uL	96 h	3	72	0.0706837	0.0721367	1	0	1	1	0	-666	-666	0.2859	0.344	1.0627
KDB004_HT29_96H:TRCN0000027287:-666	TRCN0000027287	PDHX	HT29	trt_sh		96 h	4	270	0.52	0.378891	1	0	1	1	0	-666	-666	0.2859	0.344	1.0627
KDB008_A375_96H:TRCN0000059369:-666	TRCN0000059369	TM9SF3	A375	trt_sh		96 h	3	260	0.59	0.396044	1	0	1	1	0	-666	-666	0.2859	0.344	1.0627
XPR022_BICR6.311_96H:K09	BRDN0000986540	PRR14L	BICR6	trt_xpr	-666	96 h	2	78	0.1028	0.0905583	0	0	1	1	0	-666	-666	0.2859	0.344	1.0627
DOS042_A549_24H:BRD-K48306626-001-01-2:5.05	BRD-K48306626	BRD-K48306626	A549	trt_cp	4 uM	24 h	2	82	0.09	0.0868678	0	0	1	1	0	-666	-666	0.2859	0.344	1.0627
DOS034_A549_24H:BRD-K58381953-001-02-3:4.99	BRD-K58381953	BRD-K58381953	A549	trt_cp	4 uM	24 h	3	260	0.1	0.163049	0	0	1	1	0	-666	-666	0.2859	0.344	1.0627
CGS001_HA1E_96H:RAD51:1.5	CGS001-5888	RAD51	HA1E	trt_sh.cgs	1.5 uL	96 h	3	56	0.093409	0.0731339	1	0	1	1	0	-666	-666	0.2859	0.344	1.0627
CPC013_ASC_24H:BRD-K71670746-001-01-6:10	BRD-K71670746	BRD-K71670746	ASC	trt_cp	10 uM	24 h	4	178	0.19	0.185959	1	0	1	1	0	-666	-666	0.2859	0.344	1.0627
TA.OE007_HA1E_96H:BRDN0000464922:-666	BRDN0000464922	ATF4	HA1E	trt_oe		96 h	3	400	0.58	0.487051	1	1	1	1	0	-666	-666	0.2859	0.344	1.0627
KDD010_HEPG2_96H:TRCN0000144660:-666	TRCN0000144660	ARGLU1	HEPG2	trt_sh		96 h	2	196	0.43	0.293557	0	0	1	1	0	-666	-666	0.2859	0.344	1.0628
KDA007_PC3_96H:C15	TRCN0000230497	MTA1	PC3	trt_sh		96 h	3	208	0.4921	0.323511	1	0	1	1	0	-666	-666	0.2859	0.344	1.0628
CPD002_MCF7_6H:BRD-K81774264-001-01-6:10	BRD-K81774264	flumethasone	MCF7	trt_cp	10 uM	6 h	3	292	0.06	0.133844	0	0	1	1	0	-666	-666	0.2859	0.344	1.0628
XPR021_PC3.311B_96H:M23	BRDN0001061121	MYB	PC3	trt_xpr	-666	96 h	3	164	0.1506	0.158937	1	0	1	1	0	-666	-666	0.2859	0.344	1.0628
REP.A020_YAPC_24H:P08	BRD-K49404994	levetiracetam	YAPC	trt_cp	3.33 uM	24 h	3	88	0.1869	0.129681	1	0	1	1	0	Calcium channel blocker	SV2A|CACNA1B|SCN1A	0.2859	0.344	1.0628
CYT001_HT29_2H:IL20:100	IL20	IL20	HT29	trt_lig	100 ng/ml	2 h	2	200	0.21	0.207231	0	0	1	1	0	-666	-666	0.2859	0.344	1.0628
DER001_HCC515_96H:TRCN0000262677:-666	TRCN0000262677	NUDT5	HCC515	trt_sh		96 h	3	186	0.34	0.254288	0	0	1	1	0	-666	-666	0.2859	0.344	1.0628
REP.B021_HA1E_24H:M02	BRD-K85119730	tolbutamide	HA1E	trt_cp	0.74 uM	24 h	2	112	0.2009	0.15168	1	1	1	1	0	ATP channel blocker	ABCC8|KCNJ11|CYP2B6|CYP2C19|CYP2C8|KCNJ1|KCNJ8	0.2859	0.344	1.0628
REP.B013_JURKAT_24H:L11	BRD-K42348709	cyclobenzaprine	JURKAT	trt_cp	0.03 uM	24 h	2	65	0.1096	0.0853478	0	0	1	1	0	Adrenergic receptor agonist|Serotonin receptor agonist	HTR2A	0.2859	0.344	1.0628
KDD003_A549_96H:TRCN0000056398:-666	TRCN0000056398	PROS1	A549	trt_sh		96 h	3	159	0.49	0.282246	0	0	1	1	0	-666	-666	0.2859	0.344	1.0628
CGS001_MCF7_144H:HERPUD1:2	CGS001-9709	HERPUD1	MCF7	trt_sh.cgs	2 uL	144 h	3	128	0.262835	0.185471	1	1	1	1	0	-666	-666	0.2859	0.344	1.0628
CGS001_VCAP_120H:CBX6:5	CGS001-23466	CBX6	VCAP	trt_sh.cgs	5 uL	120 h	3	63	0.140443	0.0951154	1	0	1	1	0	-666	-666	0.2859	0.344	1.0628
KDC005_PC3_96H:TRCN0000020894:-666	TRCN0000020894	STAT4	PC3	trt_sh		96 h	3	130	0.25	0.182294	1	0	1	1	0	-666	-666	0.2859	0.344	1.0628
KDA006_PC3_96H:TRCN0000265715:-666	TRCN0000265715	SH2B3	PC3	trt_sh		96 h	3	69	0.22	0.124585	1	0	1	1	0	-666	-666	0.2859	0.344	1.0629
KDB010_HT29_96H:TRCN0000199993:-666	TRCN0000199993	ERBB3	HT29	trt_sh		96 h	4	214	0.3	0.256211	1	1	1	1	0	-666	-666	0.2859	0.344	1.0629
KDC009_A549_96H:TRCN0000016850:-666	TRCN0000016850	ZSCAN4	A549	trt_sh		96 h	3	101	0.33	0.184607	0	0	1	1	0	-666	-666	0.2859	0.344	1.0629
XPR016_AGS.311_96H:P20	BRDN0001496353	FABP5	AGS	trt_xpr	-666	96 h	3	380	0.6015	0.483448	1	1	1	1	0	-666	-666	0.2859	0.344	1.0629
KDD006_HCC515_96H:TRCN0000062435:-666	TRCN0000062435	RDX	HCC515	trt_sh		96 h	3	121	0.38	0.216828	1	0	1	1	0	-666	-666	0.2859	0.344	1.0629
CGS001_HCC515_96H:BCL2:2	CGS001-596	BCL2	HCC515	trt_sh.cgs	2 uL	96 h	6	47	0.0913323	0.0662509	1	0	1	1	0	-666	-666	0.2859	0.344	1.0629
CGS001_A549_96H:RBX1:1	CGS001-9978	RBX1	A549	trt_sh.cgs	1 uL	96 h	3	62	0.193262	0.110688	1	1	1	1	0	-666	-666	0.2859	0.344	1.0629
REP.B009_A549_24H:F20	BRD-K29968218	KX-2391	A549	trt_cp	0.74 uM	24 h	2	372	0.5757	0.467951	1	1	1	1	0	Src inhibitor|Tubulin inhibitor	SRC	0.2859	0.344	1.0629
KDB006_NPC_96H:D21	TRCN0000004105	SENP6	NPC	trt_sh		96 h	3	251	0.4036	0.321842	1	0	1	1	0	-666	-666	0.2859	0.344	1.0629
KDA002_A549_96H:TRCN0000001694:-666	TRCN0000001694	PRKCA	A549	trt_sh		96 h	3	153	0.44	0.262363	1	0	1	1	0	-666	-666	0.2859	0.344	1.0629
XPR035_A549.311_96H:P05	BRDN0001162239	TRIM33	A549	trt_xpr	-666	96 h	3	110	0.19	0.147668	0	0	1	1	0	-666	-666	0.2859	0.344	1.0629
KDB007_NPC_96H:TRCN0000050214:-666	TRCN0000050214	BLMH	NPC	trt_sh		96 h	3	241	0.56	0.371478	1	0	1	1	0	-666	-666	0.2859	0.344	1.0629
CGS001_VCAP_120H:STK3:5	CGS001-6788	STK3	VCAP	trt_sh.cgs	5 uL	120 h	5	84	0.156086	0.115785	1	0	1	1	0	-666	-666	0.2859	0.344	1.0629
CGS001_HCC515_96H:OAZ1:2	CGS001-4946	OAZ1	HCC515	trt_sh.cgs	2 uL	96 h	3	239	0.384502	0.306534	1	1	1	1	0	-666	-666	0.286	0.3446	1.063
CPC004_VCAP_6H:BRD-A62184259-001-02-8:10	BRD-A62184259	cycloheximide	VCAP	trt_cp	10 uM	6 h	4	376	0.47	0.425083	1	1	1	1	0	-666	-666	0.286	0.3444	1.063
CPC019_PC3_6H:BRD-K86899078-001-01-2:10	BRD-K86899078	BRD-K86899078	PC3	trt_cp	10 uM	6 h	5	292	0.38	0.336832	1	1	1	1	0	-666	-666	0.286	0.3441	1.063
DOS032_PC3_24H:BRD-K63435718-001-01-8:5.03	BRD-K63435718	BRD-K63435718	PC3	trt_cp	4 uM	24 h	2	111	0.11	0.111735	0	0	1	1	0	-666	-666	0.286	0.3441	1.063
REP.A015_THP1_24H:G07	BRD-K57569181	pentoxifylline	THP1	trt_cp	10 uM	24 h	2	78	0.1145	0.095561	1	0	1	1	0	Phosphodiesterase inhibitor	TNF|ADORA2A|PDE4A|PDE4B|PDE5A|ACHE|CHIA|ADORA1|ADORA2B|ADRA2B|NT5E|PDE10A|PDE1A|PDE1B|PDE1C|PDE2A|PDE3A|PDE3B|PDE4C|PDE4D|PDE6A|PDE6B|PDE6C|PDE6D|PDE6G|PDE6H|PDE7A|PDE7B|PDE8A|PDE8B|PDE9A	0.286	0.3441	1.063
KTOX002_HPTEC_6H:BRD-A91712064:1	BRD-A91712064	BRD-A91712064	HPTEC	trt_cp	1.11 uM	6 h	3	532	0.79	0.655541	1	1	1	1	0	-666	-666	0.286	0.3441	1.063
TAK002_A375_96H:TRCN0000425938:-666	TRCN0000425938	SLC9A5	A375	trt_sh		96 h	3	188	0.4	0.277293	1	0	1	1	0	-666	-666	0.286	0.344	1.063
KDD004_PC3_96H:TRCN0000057280:-666	TRCN0000057280	HLA-DRB3	PC3	trt_sh		96 h	3	236	0.57	0.370872	1	0	1	1	0	-666	-666	0.2859	0.344	1.063
ERGK001_VCAP_120H:TRCN0000007006:-666	TRCN0000007006	MAP2K2	VCAP	trt_sh		120 h	3	293	0.4	0.346174	1	0	1	1	0	-666	-666	0.2859	0.344	1.063
KDD008_MCF7_96H:TRCN0000039950:-666	TRCN0000039950	ATM	MCF7	trt_sh		96 h	3	144	0.57	0.289701	1	0	1	1	0	-666	-666	0.2859	0.344	1.063
OEB001_PC3_96H:BRDN0000399899:-666	BRDN0000399899	DUSP6	PC3	trt_oe		96 h	4	546	0.08	0.211335	1	0	1	1	0	-666	-666	0.2859	0.344	1.063
KDB001_HA1E_96H:TRCN0000116924:-666	TRCN0000116924	TUBB6	HA1E	trt_sh		96 h	3	129	0.42	0.235369	1	0	1	1	0	-666	-666	0.2859	0.344	1.063
KDA009_A375_96H:TRCN0000294124:-666	TRCN0000294124	ZMPSTE24	A375	trt_sh		96 h	2	55	0.4	0.149983	1	0	1	1	0	-666	-666	0.2859	0.344	1.063
XPR035_AGS.311_96H:C09	BRDN0001148268	TAOK3	AGS	trt_xpr	-666	96 h	3	116	0.0882	0.102285	0	0	1	1	0	-666	-666	0.286	0.3447	1.0631
HSF018_HEK293T_48H:CMAP-HSF-RBPJ:200	CMAP-HSF-RBPJ	RBPJ	HEK293T	trt_oe	200 ng	48 h	4	73	0.12	0.0946417	1	0	1	1	0	-666	-666	0.286	0.3447	1.0631
TA.OE011_HA1E_96H:BRDN0000553177:3	BRDN0000553177	FBXW7	HA1E	trt_oe	3.0 uL	96 h	2	293	0.52	0.394699	1	1	1	1	0	-666	-666	0.286	0.3447	1.0631
REP.A015_JURKAT_24H:K19	BRD-K59433843	ICI-192605	JURKAT	trt_cp	10 uM	24 h	2	75	0.0893	0.0827536	1	1	1	1	0	Thromboxane receptor antagonist	TBXA2R	0.286	0.3447	1.0631
KDD004_PC3_96H:TRCN0000017179:-666	TRCN0000017179	PHTF2	PC3	trt_sh		96 h	3	158	0.47	0.275555	1	0	1	1	0	-666	-666	0.286	0.3447	1.0631
CPC009_PC3_24H:BRD-K71489689-001-01-0:10	BRD-K71489689	BRD-K71489689	PC3	trt_cp	10 uM	24 h	5	217	0.33	0.270594	1	0	1	1	0	-666	-666	0.286	0.3447	1.0631
KDD005_HCC515_96H:TRCN0000108120:-666	TRCN0000108120	ZNF543	HCC515	trt_sh		96 h	3	181	0.13	0.155111	0	0	1	1	0	-666	-666	0.286	0.3447	1.0631
XPR014_A375.311_96H:P15	BRDN0001585346	CLEC1A	A375	trt_xpr	-666	96 h	3	99	0.2761	0.167188	1	1	1	1	0	-666	-666	0.286	0.3447	1.0631
KDC003_MCF7_96H:TRCN0000108135:-666	TRCN0000108135	HIC2	MCF7	trt_sh		96 h	3	121	0.37	0.213956	1	0	1	1	0	-666	-666	0.286	0.3447	1.0631
KDD009_MCF7_96H:TRCN0000039955:-666	TRCN0000039955	MSH5	MCF7	trt_sh		96 h	3	338	0.67	0.481201	1	0	1	1	0	-666	-666	0.286	0.3446	1.0631
KDB003_HT29_96H:TRCN0000021266:-666	TRCN0000021266	SMARCD2	HT29	trt_sh		96 h	4	286	0.34	0.315321	1	1	1	1	0	-666	-666	0.286	0.3447	1.0632
REP.A009_HEK293_24H:G05	BRD-K30563334	rifabutin	HEK293	trt_cp	0.125 uM	24 h	3	135	0.0407	0.074954	1	1	1	1	0	Bacterial protein synthesis inhibitor	CYP3A4|HSP90AA1|HSP90B1	0.286	0.3447	1.0632
KDD009_MCF7_96H:TRCN0000039966:-666	TRCN0000039966	IGBP1	MCF7	trt_sh		96 h	3	226	0.55	0.356505	1	0	1	1	0	-666	-666	0.286	0.3447	1.0632
KDC009_A549_96H:TRCN0000033303:-666	TRCN0000033303	SNAI3	A549	trt_sh		96 h	3	132	0.38	0.226469	0	0	1	1	0	-666	-666	0.286	0.3447	1.0632
XPR016_ES2.311_96H:C02	BRDN0001499815	EIF2B4	ES2	trt_xpr	-666	96 h	3	370	0.6174	0.483291	1	1	1	1	0	-666	-666	0.286	0.3447	1.0632
CPC006_HA1E_6H:BRD-K28907958-001-02-7:11.1	BRD-K28907958	CD-437	HA1E	trt_cp	12 uM	6 h	5	298	0.48	0.382436	1	1	1	1	0	Retinoid receptor agonist	RARG	0.286	0.3447	1.0632
KDB009_HEPG2_96H:TRCN0000043018:-666	TRCN0000043018	ATP6V1D	HEPG2	trt_sh		96 h	2	202	0.72	0.385632	1	0	1	1	0	-666	-666	0.286	0.3447	1.0632
KDC001_HT29_96H:TRCN0000020785:-666	TRCN0000020785	PIAS3	HT29	trt_sh		96 h	3	94	0.18	0.131532	1	0	1	1	0	-666	-666	0.286	0.3447	1.0632
KDD009_VCAP_120H:TRCN0000040117:-666	TRCN0000040117	XRCC4	VCAP	trt_sh		120 h	2	228	0.31	0.268831	0	0	1	1	0	-666	-666	0.286	0.3447	1.0632
KDB006_MCF7_96H:TRCN0000056271:-666	TRCN0000056271	PLSCR1	MCF7	trt_sh		96 h	2	133	0.33	0.211843	1	0	1	1	0	-666	-666	0.286	0.3447	1.0632
OEC001_A375_96H:CCSBBROAD304_01320:-666	CCSBBROAD304_01320	PSMD4	A375	trt_oe		96 h	2	49	0.08	0.0633102	1	1	1	1	0	-666	-666	0.286	0.3447	1.0633
KDD004_HT29_96H:TRCN0000035986:-666	TRCN0000035986	CDIPT	HT29	trt_sh		96 h	3	274	0.48	0.366713	1	0	1	1	0	-666	-666	0.286	0.3447	1.0633
CGS001_PC3_96H:SERPIND1:2	CGS001-3053	SERPIND1	PC3	trt_sh.cgs	2 uL	96 h	3	91	0.184132	0.130893	1	0	1	1	0	-666	-666	0.286	0.3447	1.0633
KDC007_MCF7_96H:TRCN0000035610:-666	TRCN0000035610	B3GAT3	MCF7	trt_sh		96 h	3	112	0.39	0.211335	1	0	1	1	0	-666	-666	0.286	0.3447	1.0633
DOSVAL006_HEPG2_24H:BRD-K00328666:20	BRD-K00328666	BRD-K00328666	HEPG2	trt_cp	20 uM	24 h	3	212	0.35	0.275443	1	1	1	1	0	-666	-666	0.286	0.3447	1.0633
REP.A012_HEK293_24H:N13	BRD-K03095347	levosimendan	HEK293	trt_cp	10 uM	24 h	3	183	0.4467	0.289111	1	1	1	1	0	Calcium channel blocker	TNNC1|KCNJ11|KCNJ8|PDE3A	0.286	0.3447	1.0633
KDA009_MCF7_144H:TRCN0000290719:-666	TRCN0000290719	ALAS1	MCF7	trt_sh		144 h	3	216	0.59	0.36098	1	0	1	1	0	-666	-666	0.286	0.3447	1.0633
CPC002_PC3_24H:BRD-A23072235-050-09-4:10	BRD-A23072235	pheniramine	PC3	trt_cp	10 uM	24 h	5	143	0.1	0.12092	1	0	1	1	0	Histamine receptor antagonist	HRH1	0.286	0.3447	1.0633
CPC020_MCF7_6H:BRD-K06666320-001-06-7:10	BRD-K06666320	MW-STK33-23	MCF7	trt_cp	10 uM	6 h	4	577	0.6	0.594969	1	1	1	1	0	-666	-666	0.286	0.3447	1.0633
CPC012_SKB_24H:BRD-K05775306-003-01-2:10	BRD-K05775306	BRD-K05775306	SKB	trt_cp	10 uM	24 h	4	375	0.06	0.151678	0	0	1	1	0	-666	-666	0.286	0.3447	1.0633
XPR035_A549.311_96H:B10	BRDN0001144902	PNKP	A549	trt_xpr	-666	96 h	3	246	0.1	0.220829	0	0	1	1	0	-666	-666	0.286	0.3447	1.0633
REP.A017_HT29_24H:E07	BRD-K62387885	basimglurant	HT29	trt_cp	10 uM	24 h	3	208	0.3776	0.283386	1	1	1	1	0	Glutamate receptor antagonist	GRM5	0.286	0.3447	1.0633
REP.B020_JURKAT_24H:C11	BRD-K84564571	telatinib	JURKAT	trt_cp	0.03 uM	24 h	2	96	0.0986	0.0983795	0	0	1	1	0	KIT inhibitor|PDGFR inhibitor|VEGFR inhibitor	KDR|FLT4|KIT|PDGFRB	0.286	0.3447	1.0633
XPR012_ES2.311_96H:O11	BRDN0001584085	ARRDC5	ES2	trt_xpr	-666	96 h	3	142	0.3883	0.237445	1	1	1	1	0	-666	-666	0.2861	0.3447	1.0634
XPR008_BICR6.311_96H:D17	BRDN0001480137	KCNK9	BICR6	trt_xpr	-666	96 h	3	74	0.0798	0.0777209	0	0	1	1	0	-666	-666	0.2861	0.3447	1.0634
EMU001_KMS34_24H:H01	BRD-K10916705	RN-486	KMS34	trt_cp	10 uM	24 h	3	501	0.7104	0.603255	1	1	1	1	0	-666	-666	0.2861	0.3447	1.0634
REP.A018_HELA_24H:O12	BRD-A36057565	bruceantin	HELA	trt_cp	0.04 uM	24 h	2	663	0.8067	0.739509	0	0	1	1	0	Protein synthesis inhibitor	-666	0.2861	0.3447	1.0634
KDA004_HCC515_96H:TRCN0000020011:-666	TRCN0000020011	SMAD3	HCC515	trt_sh		96 h	2	106	0.04	0.0658436	0	0	1	1	0	-666	-666	0.2861	0.3447	1.0634
PAC058_U2OS_6H:BRD-K97585006-001-01-1:10.094	BRD-K97585006	BRD-K97585006	U2OS	trt_cp	10 uM	6 h	3	63	0.26	0.129416	1	0	1	1	0	-666	-666	0.2861	0.3447	1.0634
XPR025_PC3.311B_96H:H17	BRDN0001147450	CDK7	PC3	trt_xpr	-666	96 h	3	74	0.1178	0.094417	1	1	1	1	0	-666	-666	0.2861	0.3447	1.0634
OEB002_HCC515_96H:BRDN0000403004:-666	BRDN0000403004	PVRL2	HCC515	trt_oe		96 h	2	59	0.11	0.0814616	0	0	1	1	0	-666	-666	0.2861	0.3447	1.0634
CPC006_H1299_6H:BRD-K18849474-001-01-0:79.44	BRD-K18849474	dalcetrapib	H1299	trt_cp	80 uM	6 h	2	40	0.12	0.0700569	0	0	1	1	0	Cholesterol inhibitor	CETP	0.2861	0.3447	1.0634
CPC006_HCC515_6H:G16	BRD-K56700933	phenethyl-isothiocyanate	HCC515	trt_cp	10 uM	6 h	3	72	0.2788	0.143266	1	0	1	1	0	Carcinogen	CYP2E1	0.286	0.3447	1.0634
KDB004_HA1E_96H:TRCN0000038062:-666	TRCN0000038062	ST7	HA1E	trt_sh		96 h	3	65	0.34	0.150323	0	0	1	1	0	-666	-666	0.286	0.3447	1.0634
DOS043_A375_24H:BRD-K43519318-001-01-8:5.16	BRD-K43519318	BRD-K43519318	A375	trt_cp	4 uM	24 h	3	159	0.16	0.161283	0	0	1	1	0	-666	-666	0.286	0.3447	1.0634
ERG010_VCAP_24H:BRD-K89637993-001-01-5:10.053	BRD-K89637993	BRD-K89637993	VCAP	trt_cp	10 uM	24 h	3	69	0.16	0.106247	1	0	1	1	0	-666	-666	0.2861	0.3454	1.0635
REP.B024_HA1E_24H:D08	BRD-K74195153	irsogladine	HA1E	trt_cp	0.74 uM	24 h	2	94	0.3077	0.171972	1	1	1	1	0	Phosphodiesterase inhibitor	PDE4A	0.2861	0.3448	1.0635
KDD001_HCC515_96H:TRCN0000020604:-666	TRCN0000020604	SREBF1	HCC515	trt_sh		96 h	2	112	0.26	0.172554	1	0	1	1	0	-666	-666	0.2861	0.3447	1.0635
CGS001_HT29_96H:GOT2:1	CGS001-2806	GOT2	HT29	trt_sh.cgs	1 uL	96 h	3	90	0.0407695	0.0612519	1	0	1	1	0	-666	-666	0.2861	0.3447	1.0635
KDD005_PC3_96H:TRCN0000005791:-666	TRCN0000005791	MLLT3	PC3	trt_sh		96 h	3	98	0.42	0.205148	1	0	1	1	0	-666	-666	0.2861	0.3447	1.0635
EMU001_TMD8_24H:A07	BRD-K50495309	BRD-K50495309	TMD8	trt_cp	10 uM	24 h	3	503	0.7302	0.612824	1	1	1	1	0	Src inhibitor	-666	0.2861	0.3447	1.0635
KDB009_A375_96H:TRCN0000001033:-666	TRCN0000001033	PIN1	A375	trt_sh		96 h	2	131	0.6	0.283493	1	0	1	1	0	-666	-666	0.2861	0.3447	1.0635
REP.B023_MDAMB231_24H:G19	BRD-K70301465	ibrutinib	MDAMB231	trt_cp	2.22 uM	24 h	2	139	0.1824	0.161009	0	0	1	1	0	BTK inhibitor	BTK|BLK|BMX	0.2861	0.3447	1.0635
XPR035_HT29.311_96H:B17	BRDN0001147814	HIPK3	HT29	trt_xpr	-666	96 h	3	48	0.2169	0.103174	0	0	1	1	0	-666	-666	0.2861	0.3447	1.0635
REP.A018_A375_24H:A24	BRD-K62277907	PYM-50028	A375	trt_cp	0.02 uM	24 h	3	166	0.2444	0.203674	0	0	1	1	0	Neurotrophic agent	-666	0.2861	0.3447	1.0635
XPR011_BICR6.311_96H:G09	BRDN0001490585	BMPR1A	BICR6	trt_xpr	-666	96 h	3	73	0.0629	0.0685164	1	0	1	1	0	-666	-666	0.2861	0.3458	1.0636
XPR023_A375.311_96H:A20	BRDN0001497015	RUBCNL	A375	trt_xpr	-666	96 h	2	50	0.2136	0.104511	1	1	1	1	0	-666	-666	0.2861	0.3457	1.0636
REP.B028_PC3_24H:O13	BRD-K97440753	BRD-K97440753	PC3	trt_cp	2.22 uM	24 h	2	52	0.0372	0.0444737	1	1	1	1	0	Adrenergic receptor antagonist|Prolactin inhibitor	HTR2A|ADRA1A|ADRB1|DRD1|DRD2|DRD3|DRD4|DRD5|HTR1A|HTR3A|HTR4|HTR5A|HTR6|HTR7	0.2861	0.3457	1.0636
XPR037_MCF7.311_96H:D14	BRDN0000733768	GNAI2	MCF7	trt_xpr	-666	96 h	3	336	0.3927	0.367318	1	0	1	1	0	-666	-666	0.2861	0.3457	1.0636
CPC020_PC3_24H:BRD-K44276885-001-02-5:10	BRD-K44276885	acarbose	PC3	trt_cp	10 uM	24 h	5	436	0.65	0.538308	0	0	1	1	0	Glucosidase inhibitor	GAA|MGAM|AMY2A|SI	0.2861	0.3456	1.0636
PAC064_U2OS_6H:BRD-K20829034-001-05-2:10	BRD-K20829034	BRD-K20829034	U2OS	trt_cp	10 uM	6 h	3	74	0.09	0.0825216	1	0	1	1	0	-666	-666	0.2861	0.3456	1.0636
CGS001_HCC515_96H:SLC25A14:2	CGS001-9016	SLC25A14	HCC515	trt_sh.cgs	2 uL	96 h	2	24	0.167675	0.0641461	1	0	1	1	0	-666	-666	0.2861	0.3467	1.0637
DOSVAL001_HA1E_24H:BRD-K85095987:9.95632	BRD-K85095987	BRD-K85095987	HA1E	trt_cp	10 uM	24 h	3	291	0.48	0.377918	1	1	1	1	0	-666	-666	0.2861	0.3462	1.0637
KDA001_MCF7_144H:TRCN0000019387:-666	TRCN0000019387	SMAD7	MCF7	trt_sh		144 h	2	303	0.57	0.420232	1	0	1	1	0	-666	-666	0.2861	0.3461	1.0637
OEB001_HT29_96H:BRDN0000400219:-666	BRDN0000400219	CDC25A	HT29	trt_oe		96 h	5	127	0.2	0.161156	1	0	1	1	0	-666	-666	0.2861	0.3459	1.0637
KDA001_HA1E_96H:TRCN0000005987:-666	TRCN0000005987	RPA2	HA1E	trt_sh		96 h	3	109	0.5	0.236063	1	0	1	1	0	-666	-666	0.2862	0.347	1.0638
KDA001_HT29_96H:TRCN0000040043:-666	TRCN0000040043	MET	HT29	trt_sh		96 h	4	207	0.22	0.215788	1	0	1	1	0	-666	-666	0.2862	0.347	1.0638
XPR023_YAPC.311_96H:O20	BRDN0001583060	SAA2	YAPC	trt_xpr	-666	96 h	3	163	0.2168	0.1901	0	0	1	1	0	-666	-666	0.2862	0.347	1.0638
CGS001_MCF7_96H:CCL20:2	CGS001-6364	CCL20	MCF7	trt_sh.cgs	2 uL	96 h	3	83	0.0388931	0.0574521	1	0	1	1	0	-666	-666	0.2862	0.347	1.0638
XPR024_ES2.311_96H:P10	BRDN0001503534	SNRPA1	ES2	trt_xpr	-666	96 h	3	380	0.6952	0.519733	1	1	1	1	0	-666	-666	0.2862	0.347	1.0638
KDD005_HT29_96H:TRCN0000009255:-666	TRCN0000009255	OPN4	HT29	trt_sh		96 h	3	205	0.45	0.307124	1	0	1	1	0	-666	-666	0.2862	0.347	1.0638
CGS001_HA1E_96H:GTF2H3:1.5	CGS001-2967	GTF2H3	HA1E	trt_sh.cgs	1.5 uL	96 h	3	75	0.123652	0.0973782	1	0	1	1	0	-666	-666	0.2862	0.347	1.0638
DOS018_VCAP_24H:BRD-K84497718-001-01-3:5.06	BRD-K84497718	BRD-K84497718	VCAP	trt_cp	4 uM	24 h	3	75	0.06	0.0678323	1	0	1	1	0	-666	-666	0.2862	0.347	1.0638
LJP007_A549_24H:M13	BRD-K21025364	NVP-TAE226	A549	trt_cp	10 uM	24 h	4	503	0.5888	0.550299	1	1	1	1	0	Protein tyrosine kinase inhibitor	IGF1R|PTK2	0.2862	0.347	1.0639
CGS001_A375_96H:MSX1:1	CGS001-4487	MSX1	A375	trt_sh.cgs	1 uL	96 h	3	34	0.0980949	0.0583974	1	0	1	1	0	-666	-666	0.2862	0.347	1.0639
DOSVAL004_A375_24H:BRD-K51400578:20	BRD-K51400578	BRD-K51400578	A375	trt_cp	20 uM	24 h	3	109	0.15	0.129297	1	0	1	1	0	-666	-666	0.2862	0.347	1.0639
XPR019_BICR6.311_96H:C18	BRDN0001496739	KRTCAP3	BICR6	trt_xpr	-666	96 h	3	74	0.0669	0.0711393	1	0	1	1	0	-666	-666	0.2862	0.347	1.0639
REP.B022_HA1E_24H:L14	BRD-K67789209	adatanserin	HA1E	trt_cp	0.74 uM	24 h	2	83	0.1725	0.120994	1	1	1	1	0	Serotonin receptor agonist|Serotonin receptor antagonist	HTR1A|HTR2A	0.2862	0.347	1.064
KDD007_MCF7_96H:TRCN0000235596:-666	TRCN0000235596	PARP2	MCF7	trt_sh		96 h	2	70	0.14	0.100102	1	0	1	1	0	-666	-666	0.2862	0.347	1.064
CPC019_A375_6H:BRD-A94377914-001-02-7:10	BRD-A94377914	merck-ketone	A375	trt_cp	10 uM	6 h	4	617	0.75	0.687866	1	1	1	1	0	-666	-666	0.2862	0.347	1.064
XPR008_PC3.311B_96H:J01	BRDN0001484506	PNLIP	PC3	trt_xpr	-666	96 h	3	136	0.159	0.14871	1	0	1	1	0	-666	-666	0.2862	0.347	1.064
DOSBIO001_MCF7_24H:BRD-K88279116:9.87832	BRD-K88279116	BRD-K88279116	MCF7	trt_cp	10 uM	24 h	3	130	0.15	0.141204	1	0	1	1	0	-666	-666	0.2862	0.347	1.064
CGS001_MCF7_144H:COG4:2	CGS001-25839	COG4	MCF7	trt_sh.cgs	2 uL	144 h	3	156	0.25632	0.202201	1	1	1	1	0	-666	-666	0.2862	0.347	1.064
KDB009_A375_96H:TRCN0000022244:-666	TRCN0000022244	PMF1	A375	trt_sh		96 h	2	334	0.75	0.506098	1	0	1	1	0	-666	-666	0.2862	0.347	1.064
TAK002_PC3_96H:TRCN0000003718:-666	TRCN0000003718	AR	PC3	trt_sh		96 h	3	247	0.62	0.395708	1	0	1	1	0	-666	-666	0.2862	0.347	1.064
KDD009_A549_96H:TRCN0000040073:-666	TRCN0000040073	EZH2	A549	trt_sh		96 h	2	142	0.2	0.170408	0	0	1	1	0	-666	-666	0.2862	0.347	1.064
CPC018_MCF7_24H:BRD-A00758722-001-03-1:10	BRD-A00758722	noretynodrel	MCF7	trt_cp	10 uM	24 h	4	147	0.24	0.189931	1	1	1	1	0	Progestogen hormone	PGR	0.2862	0.347	1.064
XPR016_A375.311_96H:O24	BRDN0001498116	EBNA1BP2	A375	trt_xpr	-666	96 h	3	267	0.4957	0.367876	1	1	1	1	0	-666	-666	0.2862	0.347	1.064
XPR034_U251MG.311_96H:L23	BRDN0001149267	HK2	U251MG	trt_xpr	-666	96 h	3	121	0.2632	0.180465	1	0	1	1	0	-666	-666	0.2862	0.347	1.064
XPR034_A549.311_96H:G01	BRDN0001485267	LGALS1	A549	trt_xpr	-666	96 h	3	104	0.1	0.175895	0	0	1	1	0	-666	-666	0.2862	0.347	1.064
KDB003_NPC_96H:TRCN0000151216:-666	TRCN0000151216	FKBP4	NPC	trt_sh		96 h	4	343	0.57	0.447111	1	1	1	1	0	-666	-666	0.2862	0.347	1.064
XPR016_YAPC.311_96H:L08	BRDN0001056871	EZH1	YAPC	trt_xpr	-666	96 h	3	116	0.0859	0.100962	1	0	1	1	0	-666	-666	0.2862	0.347	1.064
DOS010_VCAP_6H:BRD-K16158586-001-01-3:5.01	BRD-K16158586	BRD-K16158586	VCAP	trt_cp	4 uM	6 h	3	86	0.04	0.0593075	1	0	1	1	0	-666	-666	0.2863	0.347	1.0641
KDC006_MCF7_96H:TRCN0000015059:-666	TRCN0000015059	HOXA2	MCF7	trt_sh		96 h	3	151	0.5	0.277846	0	0	1	1	0	-666	-666	0.2863	0.347	1.0641
PCL001_A549_24H:BRD-K73255294:10	BRD-K73255294	nutlin-3	A549	trt_cp	10 uM	24 h	3	312	0.58	0.430152	1	1	1	1	0	MDM inhibitor	MDM2|TP53	0.2862	0.347	1.0641
KDB001_SKL_96H:TRCN0000178919:-666	TRCN0000178919	MBNL2	SKL	trt_sh		96 h	2	83	0.07	0.0770759	0	0	1	1	0	-666	-666	0.2862	0.347	1.0641
XPR027_A375.311_96H:C03	BRDN0001499462	VPS45	A375	trt_xpr	-666	96 h	2	72	0.2756	0.142447	1	0	1	1	0	-666	-666	0.2862	0.347	1.0641
KDB010_A375_96H:TRCN0000000656:-666	TRCN0000000656	AURKA	A375	trt_sh		96 h	3	220	0.73	0.405232	1	0	1	1	0	-666	-666	0.2862	0.347	1.0641
XPR030_AGS.311_96H:J19	BRDN0001065521	PORCN	AGS	trt_xpr	-666	96 h	3	102	0.1118	0.10796	1	0	1	1	0	-666	-666	0.2862	0.347	1.0641
KDA005_HCC515_96H:TRCN0000314547:-666	TRCN0000314547	PML	HCC515	trt_sh		96 h	2	112	0.17	0.139529	0	0	1	1	0	-666	-666	0.2862	0.347	1.0641
XPR026_YAPC.311_96H:L24	BRDN0001499439	UBA7	YAPC	trt_xpr	-666	96 h	3	144	0.0687	0.100587	1	0	1	1	0	-666	-666	0.2863	0.347	1.0642
XPR022_A549.311_96H:P24	BRDN0000579797	RELB	A549	trt_xpr	-666	96 h	3	189	0.3347	0.25433	1	0	1	1	0	-666	-666	0.2863	0.347	1.0642
XPR026_PC3.311B_96H:F10	BRDN0001585635	TSPAN32	PC3	trt_xpr	-666	96 h	3	61	0.0967	0.0776484	1	0	1	1	0	-666	-666	0.2863	0.347	1.0642
CPC005_HCC515_6H:BRD-K13725475-001-02-4:10	BRD-K13725475	rhodomyrtoxin	HCC515	trt_cp	10 uM	6 h	2	117	0.17	0.142609	1	1	1	1	0	Carcinogen|DNA intercalating agent	-666	0.2863	0.347	1.0642
KDC004_A549_96H:TRCN0000074860:-666	TRCN0000074860	SMU1	A549	trt_sh		96 h	5	237	0.54	0.361744	0	0	1	1	0	-666	-666	0.2863	0.347	1.0642
REP.A013_HT29_24H:G24	BRD-K40758068	efavirenz	HT29	trt_cp	0.04 uM	24 h	3	149	0.2331	0.188449	0	0	1	1	0	HIV inhibitor	CYP2B6|CYP2C19|CYP3A4|CYP2C8|CYP3A5|CYP1A2|CYP2C9|CYP2D6	0.2863	0.347	1.0642
XPR029_BICR6.311_96H:J21	BRDN0001485972	DGAT1	BICR6	trt_xpr	-666	96 h	3	155	0.15	0.0125892	1	0	1	1	0	-666	-666	0.2863	0.347	1.0642
CGS001_HCC515_96H:SYT1:2	CGS001-6857	SYT1	HCC515	trt_sh.cgs	2 uL	96 h	2	57	0.130626	0.0872535	1	0	1	1	0	-666	-666	0.2863	0.347	1.0643
MUC.CP001_MCF7_6H:BRD-K60667905-001-01-2:1.0897	BRD-K60667905	SA-427228	MCF7	trt_cp	1.11 uM	6 h	3	67	0.23	0.125525	1	0	1	1	0	-666	-666	0.2863	0.347	1.0643
DOS045_A549_24H:B07	BRD-K68554461	BRD-K68554461	A549	trt_cp	4 uM	24 h	2	163	0.1583	0.162429	0	0	1	1	0	-666	-666	0.2863	0.347	1.0643
OEB004_VCAP_96H:BRDN0000407223:-666	BRDN0000407223	ZNF473	VCAP	trt_oe		96 h	5	271	0.11	0.174587	1	0	1	1	0	-666	-666	0.2863	0.347	1.0643
DER001_A549_96H:TRCN0000196310:-666	TRCN0000196310	PTK2	A549	trt_sh		96 h	3	113	0.42	0.22029	1	0	1	1	0	-666	-666	0.2863	0.347	1.0644
XPR030_U251MG.311_96H:H22	BRDN0001480745	P2RX4	U251MG	trt_xpr	-666	96 h	3	65	0.1514	0.100296	1	0	1	1	0	-666	-666	0.2863	0.347	1.0644
PAC050_U2OS_6H:BRD-K87853964-001-01-5:10.0361	BRD-K87853964	BRD-K87853964	U2OS	trt_cp	10 uM	6 h	3	40	0.13	0.0729176	1	0	1	1	0	-666	-666	0.2863	0.347	1.0644
PAC049_U2OS_6H:BRD-K95735693-001-01-2:9.96784	BRD-K95735693	BRD-K95735693	U2OS	trt_cp	10 uM	6 h	3	195	0.42	0.289383	1	1	1	1	0	-666	-666	0.2863	0.347	1.0644
XPR020_ES2.311_96H:M04	BRDN0001498093	MCM6	ES2	trt_xpr	-666	96 h	3	170	0.1024	0.133404	1	0	1	1	0	-666	-666	0.2863	0.347	1.0644
XPR037_U251MG.311_96H:F22	BRDN0001498618	GNA12	U251MG	trt_xpr	-666	96 h	3	194	0.0945	0.136913	0	0	1	1	0	-666	-666	0.2863	0.347	1.0644
KDA004_HCC515_96H:TRCN0000050576:-666	TRCN0000050576	CPE	HCC515	trt_sh		96 h	2	75	0.1	0.0875712	0	0	1	1	0	-666	-666	0.2863	0.347	1.0644
CGS001_PC3_96H:CHRAC1:2	CGS001-54108	CHRAC1	PC3	trt_sh.cgs	2 uL	96 h	3	106	0.166051	0.134154	1	0	1	1	0	-666	-666	0.2863	0.347	1.0644
DOS049_A375_24H:BRD-K55809413-001-01-2:5	BRD-K55809413	BRD-K55809413	A375	trt_cp	4 uM	24 h	3	106	0.05	0.0736154	0	0	1	1	0	-666	-666	0.2864	0.347	1.0645
KDB004_HT29_96H:TRCN0000073975:-666	TRCN0000073975	STAMBP	HT29	trt_sh		96 h	4	158	0.33	0.230896	1	0	1	1	0	-666	-666	0.2864	0.347	1.0645
REP.A001_MCF7_24H:C18	BRD-A26032986	zaldaride	MCF7	trt_cp	0.04 uM	24 h	3	111	0.0759	0.0928139	0	0	1	1	0	Calmodulin inhibitor	CALM1	0.2864	0.347	1.0645
XPR027_YAPC.311_96H:O14	BRDN0001586259	XCL2	YAPC	trt_xpr	-666	96 h	3	81	0.1162	0.0981159	1	0	1	1	0	-666	-666	0.2863	0.347	1.0645
XPR017_BICR6.311_96H:H10	BRDN0001500847	IER3	BICR6	trt_xpr	-666	96 h	3	75	0.2067	0.125895	1	0	1	1	0	-666	-666	0.2863	0.347	1.0645
PBIOA019_PC3_24H:N13	BRD-K29107232	BRD-K29107232	PC3	trt_cp	10 uM	24 h	2	197	0.33	0.257822	1	1	1	1	0	-666	-666	0.2863	0.347	1.0645
XPR033_AGS.311_96H:P20	BRDN0001486732	CTSG	AGS	trt_xpr	-666	96 h	3	244	0.366	0.302167	1	1	1	1	0	-666	-666	0.2864	0.347	1.0646
CPC013_NPC_24H:BRD-A90643929-001-01-1:10	BRD-A90643929	BRD-A90643929	NPC	trt_cp	10 uM	24 h	2	245	0.41	0.320483	0	0	1	1	0	-666	-666	0.2864	0.347	1.0646
KDD008_VCAP_120H:TRCN0000000591:-666	TRCN0000000591	CDK2	VCAP	trt_sh		120 h	3	169	0.43	0.272589	1	0	1	1	0	-666	-666	0.2864	0.347	1.0646
CPC011_HT29_6H:BRD-K84036904-001-05-4:10	BRD-K84036904	testosterone	HT29	trt_cp	10 uM	6 h	4	116	0.09	0.103319	1	0	1	1	0	Aromatase inhibitor	-666	0.2864	0.347	1.0646
CPC015_A375_6H:BRD-A58564983-001-03-8:10	BRD-A58564983	selamectin	A375	trt_cp	10 uM	6 h	3	682	0.82	0.756188	0	0	1	1	0	Nematocide	-666	0.2864	0.347	1.0646
XPR036_A549.311_96H:B19	BRDN0001149056	ALDH18A1	A549	trt_xpr	-666	96 h	3	74	0.04	0.00869854	0	0	1	1	0	-666	-666	0.2864	0.347	1.0646
DER001_A549_96H:TRCN0000262376:-666	TRCN0000262376	EIF2AK3	A549	trt_sh		96 h	3	158	0.34	0.234368	1	0	1	1	0	-666	-666	0.2864	0.347	1.0646
CPC008_PC3_6H:BRD-K01877528-001-06-5:10	BRD-K01877528	TL-HRAS-61	PC3	trt_cp	10 uM	6 h	5	187	0.33	0.251193	1	1	1	1	0	-666	-666	0.2864	0.347	1.0646
XPR022_YAPC.311_96H:H07	BRDN0001583655	PYHIN1	YAPC	trt_xpr	-666	96 h	3	133	0.1448	0.140312	1	0	1	1	0	-666	-666	0.2864	0.347	1.0646
KDB010_A375_96H:TRCN0000072787:-666	TRCN0000072787	ATP1A3	A375	trt_sh		96 h	3	379	0.79	0.553304	1	0	1	1	0	-666	-666	0.2864	0.347	1.0646
XPR016_YAPC.311_96H:M24	BRDN0001145834	DYRK4	YAPC	trt_xpr	-666	96 h	3	164	0.1013	0.130355	0	0	1	1	0	-666	-666	0.2864	0.347	1.0646
KDA004_HT29_96H:TRCN0000003478:-666	TRCN0000003478	SMURF2	HT29	trt_sh		96 h	3	223	0.35	0.282499	1	0	1	1	0	-666	-666	0.2864	0.347	1.0646
KDD007_HT29_96H:TRCN0000046861:-666	TRCN0000046861	CLPP	HT29	trt_sh		96 h	2	115	0.38	0.211384	0	0	1	1	0	-666	-666	0.2864	0.347	1.0647
DOS048_A549_24H:BRD-K65909937-001-01-5:5.02	BRD-K65909937	BRD-K65909937	A549	trt_cp	4 uM	24 h	3	280	0.12	0.185353	0	0	1	1	0	-666	-666	0.2864	0.347	1.0647
MUC.CP002_MCF7_24H:BRD-A77467113-001-01-8:10	BRD-A77467113	EMF-sumo1-11	MCF7	trt_cp	10 uM	24 h	3	264	0.41	0.332678	0	0	1	1	0	-666	-666	0.2864	0.347	1.0647
XPR017_A375.311_96H:J24	BRDN0001501620	IDI1	A375	trt_xpr	-666	96 h	3	146	0.1872	0.167181	1	0	1	1	0	-666	-666	0.2864	0.347	1.0647
KDB008_NPC_96H:E02	TRCN0000059160	EFNB3	NPC	trt_sh		96 h	2	135	0.5188	0.267607	0	0	1	1	0	-666	-666	0.2864	0.347	1.0647
KDA002_A375_96H:TRCN0000047920:-666	TRCN0000047920	RALBP1	A375	trt_sh		96 h	4	261	0.61	0.403474	1	1	1	1	0	-666	-666	0.2864	0.347	1.0647
XPR034_U251MG.311_96H:L24	BRDN0001144808	EPHA8	U251MG	trt_xpr	-666	96 h	3	237	0.1734	0.204973	0	0	1	1	0	-666	-666	0.2864	0.347	1.0648
KDD006_HT29_96H:TRCN0000062433:-666	TRCN0000062433	RDX	HT29	trt_sh		96 h	3	168	0.35	0.245199	1	0	1	1	0	-666	-666	0.2864	0.347	1.0648
KDB007_HT29_96H:TRCN0000004148:-666	TRCN0000004148	VPS28	HT29	trt_sh		96 h	3	236	0.61	0.383664	1	0	1	1	0	-666	-666	0.2864	0.347	1.0648
KDC003_HEPG2_96H:TRCN0000046083:-666	TRCN0000046083	NOX1	HEPG2	trt_sh		96 h	3	230	0.66	0.393973	0	0	1	1	0	-666	-666	0.2864	0.347	1.0648
KDC004_A375_96H:TRCN0000014410:-666	TRCN0000014410	OPN5	A375	trt_sh		96 h	3	120	0.4	0.22154	1	0	1	1	0	-666	-666	0.2864	0.347	1.0648
KDC010_A375_96H:TRCN0000000754:-666	TRCN0000000754	CLK1	A375	trt_sh		96 h	3	237	0.61	0.384476	1	0	1	1	0	-666	-666	0.2864	0.347	1.0648
CGS001_A549_96H:BRAP:1	CGS001-8315	BRAP	A549	trt_sh.cgs	1 uL	96 h	2	38	0.0711518	0.0525794	1	0	1	1	0	-666	-666	0.2864	0.347	1.0648
KDC010_A375_96H:TRCN0000022107:-666	TRCN0000022107	MSL3	A375	trt_sh		96 h	3	176	0.52	0.305906	1	0	1	1	0	-666	-666	0.2864	0.347	1.0648
CPC012_PC3_24H:BRD-K03736784-001-01-1:10	BRD-K03736784	BRD-K03736784	PC3	trt_cp	10 uM	24 h	5	466	0.58	0.525699	0	0	1	1	0	-666	-666	0.2864	0.347	1.0648
KDB009_ASC_96H:TRCN0000007294:-666	TRCN0000007294	BAG3	ASC	trt_sh		96 h	2	247	0.27	0.261133	0	0	1	1	0	-666	-666	0.2864	0.347	1.0648
AICHI001_SKMEL5_24H:H13	BRD-K54606188	BRD-K54606188	SKMEL5	trt_cp	10 uM	24 h	3	504	0.8	0.642083	1	1	1	1	0	Bromodomain inhibitor	-666	0.2864	0.347	1.0648
EKW001_SHSY5Y_120H:TRCN0000288632:2	TRCN0000288632	NBN	SHSY5Y	trt_sh	2 uL	120 h	3	235	0.53	0.356864	1	0	1	1	0	-666	-666	0.2864	0.347	1.0648
KDB009_A375_96H:TRCN0000033688:-666	TRCN0000033688	PEX12	A375	trt_sh		96 h	2	103	0.52	0.234019	1	0	1	1	0	-666	-666	0.2864	0.347	1.0648
KDC004_PC3_96H:TRCN0000037601:-666	TRCN0000037601	RFK	PC3	trt_sh		96 h	3	202	0.72	0.385632	1	0	1	1	0	-666	-666	0.2864	0.347	1.0648
XPR034_ES2.311_96H:L14	BRDN0001147200	RIOK3	ES2	trt_xpr	-666	96 h	3	124	0.2401	0.174461	0	0	1	1	0	-666	-666	0.2865	0.347	1.0649
KDD006_VCAP_120H:TRCN0000049390:-666	TRCN0000049390	PPIH	VCAP	trt_sh		120 h	3	178	0.42	0.276481	1	0	1	1	0	-666	-666	0.2865	0.347	1.0649
REP.B013_HT29_24H:P18	BRD-K44273375	tolnaftate	HT29	trt_cp	0.01 uM	24 h	2	89	0.2859	0.161299	0	0	1	1	0	Fungal squalene epoxidase inhibitor	-666	0.2865	0.347	1.0649
CPC006_NCIH596_6H:BRD-K60219430-001-01-6:10	BRD-K60219430	serdemetan	NCIH596	trt_cp	10 uM	6 h	2	94	0.29	0.166953	1	1	1	1	0	-666	-666	0.2865	0.347	1.0649
KDC009_PC3_96H:TRCN0000064488:-666	TRCN0000064488	AIFM1	PC3	trt_sh		96 h	3	107	0.38	0.203899	1	0	1	1	0	-666	-666	0.2865	0.347	1.0649
KDA006_A375_96H:TRCN0000235492:-666	TRCN0000235492	PMS1	A375	trt_sh		96 h	3	206	0.52	0.330953	1	0	1	1	0	-666	-666	0.2865	0.347	1.0649
XPR037_A375.311_96H:A24	BRDN0001495489	FOXP1	A375	trt_xpr	-666	96 h	3	271	0.25	0.123067	0	0	1	1	0	-666	-666	0.2865	0.347	1.0649
CPC016_SKB_24H:BRD-K30867024-003-01-7:10	BRD-K30867024	SB-216641	SKB	trt_cp	10 uM	24 h	3	130	0.16	0.145835	1	0	1	1	0	Serotonin receptor antagonist	HTR1D|HTR1B|HTR1A|HTR2A|HTR2B|HTR2C	0.2865	0.347	1.0649
CPC006_PC3_24H:H19	BRD-K66792149	quinoclamine	PC3	trt_cp	12 uM	24 h	5	424	0.6587	0.534389	1	1	1	1	0	Algicide	-666	0.2865	0.347	1.0649
NMH001_NEU_6H:B21	BRD-K28308851	BRD-K28308851	NEU	trt_cp	10 uM	6 h	3	164	0.1103	0.136	0	0	1	1	0	Histamine receptor agonist	-666	0.2865	0.347	1.0649
TAK002_PC3_96H:TRCN0000078535:-666	TRCN0000078535	JAZF1	PC3	trt_sh		96 h	3	266	0.53	0.379673	1	0	1	1	0	-666	-666	0.2865	0.347	1.065
XPR033_A375.311_96H:J19	BRDN0001478867	MYBPC3	A375	trt_xpr	-666	96 h	2	154	0.3506	0.234974	0	0	1	1	0	-666	-666	0.2865	0.347	1.065
KDB009_PC3_96H:TRCN0000049745:-666	TRCN0000049745	PARN	PC3	trt_sh		96 h	2	227	0.41	0.308486	1	0	1	1	0	-666	-666	0.2865	0.347	1.065
XPR025_A375.311_96H:L15	BRDN0001497193	TAP2	A375	trt_xpr	-666	96 h	3	82	0.2107	0.132929	1	0	1	1	0	-666	-666	0.2865	0.347	1.065
KDB008_ASC_96H:TRCN0000038435:-666	TRCN0000038435	SLC5A6	ASC	trt_sh		96 h	4	175	0.34	0.246655	1	1	1	1	0	-666	-666	0.2865	0.347	1.065
XPR031_A375.311_96H:H05	BRDN0001500154	PID1	A375	trt_xpr	-666	96 h	3	91	0.27	0.0289899	1	0	1	1	0	-666	-666	0.2865	0.347	1.065
KDA005_PC3_96H:TRCN0000018891:-666	TRCN0000018891	AIRE	PC3	trt_sh		96 h	3	75	0.26	0.141204	1	0	1	1	0	-666	-666	0.2865	0.347	1.065
LJP005_HT29_24H:C07	BRD-K00337317	NU-7441	HT29	trt_cp	10 uM	24 h	3	422	0.69	0.545646	1	1	1	1	0	P-glycoprotein inhibitor|DNA dependent protein kinase inhibitor	PRKDC|ABCB1	0.2865	0.347	1.065
KDB001_A549_96H:TRCN0000343797:-666	TRCN0000343797	SCCPDH	A549	trt_sh		96 h	2	149	0.55	0.289471	1	0	1	1	0	-666	-666	0.2865	0.347	1.065
XPR012_A549.311_96H:L21	BRDN0001147641	BLK	A549	trt_xpr	-666	96 h	3	116	0.3313	0.198229	1	0	1	1	0	-666	-666	0.2865	0.347	1.065
XPR022_BICR6.311_96H:G18	BRDN0001501453	PSMA5	BICR6	trt_xpr	-666	96 h	3	214	0.3588	0.280189	1	1	1	1	0	-666	-666	0.2865	0.3476	1.0651
TAK003_HEKTE_96H:TRCN0000000790:-666	TRCN0000000790	BCR	HEKTE	trt_sh		96 h	6	348	0.66	0.48461	0	0	1	1	0	-666	-666	0.2865	0.3476	1.0651
KDD007_VCAP_120H:TRCN0000058756:-666	TRCN0000058756	IL2RB	VCAP	trt_sh		120 h	3	237	0.52	0.354982	0	0	1	1	0	-666	-666	0.2865	0.3475	1.0651
KDB001_A375_96H:TRCN0000149865:-666	TRCN0000149865	CCT7	A375	trt_sh		96 h	3	261	0.71	0.435291	1	0	1	1	0	-666	-666	0.2865	0.3474	1.0651
TA.OE013_H1299_96H:BRDN0000552902:-666	BRDN0000552902	ZNF597	H1299	trt_oe		96 h	3	205	0.32	0.25899	1	1	1	1	0	-666	-666	0.2866	0.3477	1.0652
KDB008_PC3_96H:TRCN0000049371:-666	TRCN0000049371	PPIE	PC3	trt_sh		96 h	2	382	0.39	0.390296	1	0	1	1	0	-666	-666	0.2866	0.3477	1.0652
XPR025_AGS.311_96H:G07	BRDN0000733505	SRRT	AGS	trt_xpr	-666	96 h	3	230	0.3804	0.299093	1	1	1	1	0	-666	-666	0.2866	0.3477	1.0652
KDC006_A549_96H:TRCN0000018022:-666	TRCN0000018022	ZNF436	A549	trt_sh		96 h	3	89	0.32	0.170648	0	0	1	1	0	-666	-666	0.2866	0.3477	1.0652
DOS041_A549_24H:BRD-K93525097-001-01-1:5.04	BRD-K93525097	BRD-K93525097	A549	trt_cp	4 uM	24 h	2	278	0.25	0.266577	0	0	1	1	0	-666	-666	0.2865	0.3477	1.0652
KDC007_MCF7_96H:TRCN0000078059:-666	TRCN0000078059	TBL3	MCF7	trt_sh		96 h	3	148	0.42	0.252108	1	0	1	1	0	-666	-666	0.2865	0.3477	1.0652
REP.A025_A549_24H:D03	BRD-A90799790	isradipine	A549	trt_cp	1.11 uM	24 h	2	87	0.1723	0.123803	0	0	1	1	0	Calcium channel blocker	CACNA1C|CACNA1D|CACNA1F|CACNA1S|CACNA2D1|CACNA1H|CACNA2D2|CACNB2	0.2865	0.3476	1.0652
XPR031_BICR6.311_96H:K01	BRDN0001497755	OLIG1	BICR6	trt_xpr	-666	96 h	3	159	0.0985	0.126516	0	0	1	1	0	-666	-666	0.2865	0.3476	1.0652
KDB009_NPC_96H:TRCN0000044628:-666	TRCN0000044628	KCTD5	NPC	trt_sh		96 h	2	83	0.47	0.199719	1	1	1	1	0	-666	-666	0.2865	0.3476	1.0652
CPC015_SKB_24H:BRD-K57033106-048-03-6:10	BRD-K57033106	tripelennamine	SKB	trt_cp	10 uM	24 h	2	123	0.08	0.100306	0	0	1	1	0	Histamine receptor antagonist	HRH1	0.2865	0.3476	1.0652
XPR009_HT29.311_96H:F03	BRDN0001481300	IMPDH2	HT29	trt_xpr	-666	96 h	3	109	0.3235	0.18989	1	1	1	1	0	-666	-666	0.2865	0.3476	1.0652
CPC009_A549_24H:BRD-K50505048-001-04-8:10	BRD-K50505048	MW-RAS9	A549	trt_cp	10 uM	24 h	2	95	0.29	0.167838	0	0	1	1	0	-666	-666	0.2865	0.3476	1.0652
KDD009_HA1E_96H:TRCN0000039769:-666	TRCN0000039769	RPTOR	HA1E	trt_sh		96 h	3	140	0.34	0.220614	0	0	1	1	0	-666	-666	0.2865	0.3476	1.0652
CGS001_VCAP_120H:ELL3:5	CGS001-80237	ELL3	VCAP	trt_sh.cgs	5 uL	120 h	3	47	0.058143	0.0528601	1	0	1	1	0	-666	-666	0.2865	0.3476	1.0652
MOAR003_A375_24H:P24	BRD-K81316007	4-mu-8C	A375	trt_cp	1.11 uM	24 h	2	93	0.32	0.17444	1	1	1	1	0	IRE1 inhibitor	-666	0.2865	0.3476	1.0652
KDB010_HEPG2_96H:TRCN0000229976:-666	TRCN0000229976	STK33	HEPG2	trt_sh		96 h	3	189	0.6	0.340516	1	0	1	1	0	-666	-666	0.2865	0.3476	1.0652
XPR025_PC3.311B_96H:D09	BRDN0001497597	TCN1	PC3	trt_xpr	-666	96 h	3	89	0.06	0.0738955	1	0	1	1	0	-666	-666	0.2866	0.3479	1.0653
DOSVAL002_MCF7_24H:BRD-K14502067:10	BRD-K14502067	BRD-K14502067	MCF7	trt_cp	10 uM	24 h	3	112	0.36	0.203044	1	1	1	1	0	-666	-666	0.2866	0.3479	1.0653
LJP009_MCF7_24H:A07	BRD-K05870596	XMD-1499	MCF7	trt_cp	10 uM	24 h	2	160	0.2775	0.21307	0	0	1	1	0	-666	-666	0.2866	0.3479	1.0653
XPR014_BICR6.311_96H:C05	BRDN0001495672	CDC14A	BICR6	trt_xpr	-666	96 h	3	113	0.3206	0.192457	1	1	1	1	0	-666	-666	0.2866	0.3479	1.0653
KDA008_HT29_96H:TRCN0000018882:-666	TRCN0000018882	RAD9A	HT29	trt_sh		96 h	4	531	0.66	0.598618	1	1	1	1	0	-666	-666	0.2866	0.3478	1.0653
REP.A012_JURKAT_24H:M04	BRD-K02943813	dasabuvir	JURKAT	trt_cp	0.37 uM	24 h	3	265	0.1049	0.168594	1	0	1	1	0	HCV inhibitor	-666	0.2866	0.3478	1.0653
CPC013_PC3_6H:BRD-U68942961-000-01-2:10	BRD-U68942961	JW-7-24-1	PC3	trt_cp	10 uM	6 h	5	565	0.58	0.578854	1	1	1	1	0	LCK Inhibitor	LCK	0.2866	0.3477	1.0653
KDB002_HCC515_96H:TRCN0000319048:-666	TRCN0000319048	SPAG7	HCC515	trt_sh		96 h	3	79	0.11	0.0942628	1	0	1	1	0	-666	-666	0.2866	0.3477	1.0653
XPR016_ES2.311_96H:A24	BRDN0001484718	CCNB1	ES2	trt_xpr	-666	96 h	3	308	0.4125	0.360439	1	1	1	1	0	-666	-666	0.2866	0.3481	1.0654
KDA007_HA1E_96H:TRCN0000019265:-666	TRCN0000019265	GATA2	HA1E	trt_sh		96 h	3	178	0.54	0.3135	0	0	1	1	0	-666	-666	0.2866	0.3481	1.0654
DOS032_PC3_24H:BRD-K88672507-001-01-2:4.89	BRD-K88672507	BRD-K88672507	PC3	trt_cp	4 uM	24 h	2	191	0.05	0.0988171	0	0	1	1	0	-666	-666	0.2866	0.3481	1.0654
OEB003_A375_96H:BRDN0000404630:-666	BRDN0000404630	STAT6	A375	trt_oe		96 h	4	414	0.03	0.112692	1	0	1	1	0	-666	-666	0.2866	0.3481	1.0654
DOS046_A549_24H:BRD-K30275524-001-01-2:5	BRD-K30275524	BRD-K30275524	A549	trt_cp	4 uM	24 h	3	149	0.09	0.117097	0	0	1	1	0	-666	-666	0.2866	0.3481	1.0654
CPC006_VCAP_6H:BRD-K47983010-001-02-1:10	BRD-K47983010	BX-795	VCAP	trt_cp	10 uM	6 h	4	473	0.66	0.56498	1	1	1	1	0	IKK inhibitor	PDPK1|IKBKE|TBK1|CDK2|CHEK1|GSK3B|KDR|PDK1	0.2866	0.3481	1.0654
LJP007_SKL.C_24H:L19	BRD-K72420232	WZ-4002	SKL	trt_cp	10 uM	24 h	3	440	0.5836	0.512406	1	1	1	1	0	EGFR inhibitor	EGFR|ERBB2	0.2866	0.3481	1.0654
REP.B011_PC3_24H:I06	BRD-K06294530	UK-383367	PC3	trt_cp	0.01 uM	24 h	2	110	0.2124	0.154563	0	0	1	1	0	Procollagen C-Endopeptidase Inhibitors	BMP1	0.2866	0.3481	1.0654
REP.B018_JURKAT_24H:I09	BRD-K64785675	TG-100115	JURKAT	trt_cp	0.25 uM	24 h	2	97	0.1073	0.103161	0	0	1	1	0	PI3K inhibitor	PIK3CG|PIK3CA|PIK3CB|PIK3CD	0.2866	0.348	1.0654
KDB006_NPC_96H:J24	TRCN0000025828	GAPDH	NPC	trt_sh		96 h	3	151	0.3456	0.230997	1	0	1	1	0	-666	-666	0.2866	0.3481	1.0655
OEB006_VCAP_96H:BRDN0000411832:-666	BRDN0000411832	KAT5	VCAP	trt_oe		96 h	3	252	0.14	0.189931	1	1	1	1	0	-666	-666	0.2866	0.3481	1.0655
KDB010_HEPG2_96H:TRCN0000039638:-666	TRCN0000039638	MYC	HEPG2	trt_sh		96 h	3	91	0.51	0.217839	1	0	1	1	0	-666	-666	0.2866	0.3481	1.0655
XPR018_ES2.311_96H:I22	BRDN0001052131	IL2	ES2	trt_xpr	-666	96 h	3	64	0.0668	0.0661061	1	0	1	1	0	-666	-666	0.2866	0.3481	1.0655
KDA007_MCF7_96H:N03	TRCN0000218425	STK19	MCF7	trt_sh		96 h	3	66	0.3978	0.163846	1	0	1	1	0	-666	-666	0.2866	0.3481	1.0655
KDC002_HT29_96H:TRCN0000015993:-666	TRCN0000015993	PBRM1	HT29	trt_sh		96 h	3	281	0.72	0.454831	1	0	1	1	0	-666	-666	0.2866	0.3481	1.0655
XPR033_PC3.311B_96H:M17	BRDN0001487603	LDHC	PC3	trt_xpr	-666	96 h	3	120	0.1256	0.124165	1	0	1	1	0	-666	-666	0.2866	0.3481	1.0655
DOS034_MCF7_24H:BRD-K05912972-001-01-8:5.03	BRD-K05912972	BRD-K05912972	MCF7	trt_cp	4 uM	24 h	3	109	0.06	0.0817748	0	0	1	1	0	-666	-666	0.2866	0.3481	1.0655
XPR031_U251MG.311_96H:F05	BRDN0001146396	TWF2	U251MG	trt_xpr	-666	96 h	3	65	0.2145	0.119405	1	1	1	1	0	-666	-666	0.2866	0.3481	1.0655
OEB006_VCAP_96H:BRDN0000411779:-666	BRDN0000411779	SIM2	VCAP	trt_oe		96 h	3	130	0.07	0.0964609	1	0	1	1	0	-666	-666	0.2867	0.3481	1.0656
KDD007_A549_96H:TRCN0000115852:-666	TRCN0000115852	ECSIT	A549	trt_sh		96 h	3	128	0.44	0.239973	0	0	1	1	0	-666	-666	0.2867	0.3481	1.0656
DOS032_HT29_24H:BRD-K23856550-001-01-5:4.88	BRD-K23856550	BRD-K23856550	HT29	trt_cp	4 uM	24 h	3	122	0.07	0.0934457	0	0	1	1	0	-666	-666	0.2867	0.3481	1.0656
ERGK005_VCAP_120H:TRCN0000037657:-666	TRCN0000037657	HK1	VCAP	trt_sh		120 h	3	88	0.21	0.137462	1	0	1	1	0	-666	-666	0.2867	0.3481	1.0656
KDB002_HT29_96H:TRCN0000168531:-666	TRCN0000168531	FAM63A	HT29	trt_sh		96 h	4	151	0.18	0.166708	1	0	1	1	0	-666	-666	0.2866	0.3481	1.0656
KDD009_A549_96H:TRCN0000039790:-666	TRCN0000039790	EXO1	A549	trt_sh		96 h	2	102	0.53	0.235109	0	0	1	1	0	-666	-666	0.2867	0.3481	1.0657
REP.B013_HA1E_24H:H17	BRD-K40738845	BMS-777607	HA1E	trt_cp	0.03 uM	24 h	2	594	0.7661	0.682129	0	0	1	1	0	AXL kinase inhibitor|FLT3 inhibitor|HGF receptor inhibitor|Macrophage inhibitor|MET inhibitor|Tyrosine kinase inhibitor	MET|AXL|MERTK|MST1R|TYRO3|FLT3	0.2867	0.3481	1.0657
PAC069_U2OS_6H:BRD-K68313733-001-10-4:20	BRD-K68313733	BRD-K68313733	U2OS	trt_cp	20 uM	6 h	3	374	0.61	0.482982	1	1	1	1	0	-666	-666	0.2867	0.3481	1.0657
AICHI001_K562_24H:G16	BRD-K81418486	vorinostat	K562	trt_cp	0.125 uM	24 h	3	158	0.38	0.247771	1	1	1	1	0	HDAC inhibitor	HDAC1|HDAC2|HDAC3|HDAC6|HDAC8|HDAC10|HDAC11|HDAC5|HDAC9	0.2867	0.3481	1.0657
ERG015_VCAP_24H:BRD-K73365449-001-01-1:10.073	BRD-K73365449	BRD-K73365449	VCAP	trt_cp	10 uM	24 h	3	54	0.21	0.107681	1	0	1	1	0	-666	-666	0.2867	0.3481	1.0657
DOSVAL006_A375_24H:BRD-K03568952:20	BRD-K03568952	BRD-K03568952	A375	trt_cp	20 uM	24 h	3	121	0.14	0.13161	1	0	1	1	0	-666	-666	0.2867	0.3481	1.0657
CGS001_HA1E_96H:ZFP3:1.5	CGS001-124961	ZFP3	HA1E	trt_sh.cgs	1.5 uL	96 h	3	35	0.104829	0.0612499	1	0	1	1	0	-666	-666	0.2867	0.3481	1.0657
XPR021_A375.311_96H:O06	BRDN0001144720	NEK11	A375	trt_xpr	-666	96 h	2	57	0.2557	0.122068	0	0	1	1	0	-666	-666	0.2867	0.3481	1.0657
XPR010_A549.311_96H:D04	BRDN0001147322	NTRK1	A549	trt_xpr	-666	96 h	2	30	0.1288	0.0628452	0	0	1	1	0	-666	-666	0.2867	0.3481	1.0657
REP.B024_MDAMB231_24H:H13	BRD-K76022557	BRD-K76022557	MDAMB231	trt_cp	2.22 uM	24 h	2	132	0.2042	0.166014	0	0	1	1	0	Dopamine receptor agonist	-666	0.2867	0.3481	1.0657
XPR010_BICR6.311_96H:D07	BRDN0001481033	SLC6A3	BICR6	trt_xpr	-666	96 h	3	56	0.1144	0.0809263	1	0	1	1	0	-666	-666	0.2867	0.3481	1.0657
CGS001_VCAP_120H:SRRT:5	CGS001-51593	SRRT	VCAP	trt_sh.cgs	5 uL	120 h	3	84	0.160551	0.117429	1	0	1	1	0	-666	-666	0.2867	0.3481	1.0657
KDA005_A375_96H:M13	TRCN0000039749	CDKN2A	A375	trt_sh		96 h	2	118	0.5268	0.252113	1	0	1	1	0	-666	-666	0.2867	0.3481	1.0658
KDA010_HT29_96H:TRCN0000004247:-666	TRCN0000004247	FAF1	HT29	trt_sh		96 h	4	436	0.6	0.517189	1	0	1	1	0	-666	-666	0.2867	0.3481	1.0658
KDA008_HT29_96H:K07	TRCN0000052434	TIMP2	HT29	trt_sh		96 h	3	103	0.1561	0.128218	1	0	1	1	0	-666	-666	0.2867	0.3481	1.0658
XPR009_MCF7.311_96H:H04	BRDN0001487950	NGFR	MCF7	trt_xpr	-666	96 h	2	59	0.0849	0.0715789	0	0	1	1	0	-666	-666	0.2867	0.3481	1.0658
XPR009_PC3.311B_96H:N10	BRDN0001147537	CDK4	PC3	trt_xpr	-666	96 h	3	308	0.4792	0.388478	1	1	1	1	0	-666	-666	0.2867	0.3481	1.0658
XPR033_AGS.311_96H:P14	BRDN0001145430	CLK4	AGS	trt_xpr	-666	96 h	3	184	0.264	0.222869	1	0	1	1	0	-666	-666	0.2867	0.3481	1.0658
KDC001_MCF7_96H:TRCN0000052385:-666	TRCN0000052385	SERPINF2	MCF7	trt_sh		96 h	2	185	0.48	0.301326	0	0	1	1	0	-666	-666	0.2867	0.3481	1.0658
KDC008_HA1E_96H:TRCN0000028496:-666	TRCN0000028496	PTGR1	HA1E	trt_sh		96 h	2	115	0.25	0.171455	0	0	1	1	0	-666	-666	0.2867	0.3481	1.0658
LIVB002_HUH7_72H:H12	BRD-K15715913	fluperlapine	HUH7	trt_cp	10 uM	72 h	3	115	0.1	0.108437	0	0	1	1	0	Serotonin receptor antagonist	-666	0.2867	0.3481	1.0658
XPR022_AGS.311_96H:O19	BRDN0001057248	PRMT2	AGS	trt_xpr	-666	96 h	3	93	0.2236	0.145803	1	0	1	1	0	-666	-666	0.2867	0.3481	1.0659
KDD008_HT29_96H:TRCN0000039908:-666	TRCN0000039908	IRS1	HT29	trt_sh		96 h	3	120	0.26	0.178611	1	0	1	1	0	-666	-666	0.2867	0.3481	1.0659
XPR027_ES2.311_96H:O13	BRDN0001581506	UNC5C	ES2	trt_xpr	-666	96 h	3	93	0.1648	0.125181	0	0	1	1	0	-666	-666	0.2867	0.3481	1.0659
KDC007_HEPG2_96H:TRCN0000035610:-666	TRCN0000035610	B3GAT3	HEPG2	trt_sh		96 h	2	86	0.39	0.185188	1	0	1	1	0	-666	-666	0.2867	0.3481	1.0659
TA.OE007_A549_96H:BRDN0000464997:-666	BRDN0000464997	NOTCH1	A549	trt_oe		96 h	3	371	0.6	0.477082	1	1	1	1	0	-666	-666	0.2867	0.3481	1.0659
DOS039_A375_24H:BRD-K09276254-001-01-3:4.94	BRD-K09276254	BRD-K09276254	A375	trt_cp	4 uM	24 h	2	80	0.1	0.0904431	0	0	1	1	0	-666	-666	0.2867	0.3481	1.0659
KDC002_HT29_96H:TRCN0000006207:-666	TRCN0000006207	CDK11B	HT29	trt_sh		96 h	3	285	0.63	0.428473	1	0	1	1	0	-666	-666	0.2867	0.3481	1.0659
PBIOA013_HA1E_24H:I12	BRD-K06122322	BRD-K06122322	HA1E	trt_cp	0.04 uM	24 h	3	130	0.16	0.145835	1	1	1	1	0	-666	-666	0.2867	0.3481	1.0659
KDD002_HT29_96H:TRCN0000020688:-666	TRCN0000020688	SATB2	HT29	trt_sh		96 h	3	123	0.33	0.203723	1	0	1	1	0	-666	-666	0.2867	0.3481	1.0659
XPR009_HT29.311_96H:A24	BRDN0001491222	CXCR2	HT29	trt_xpr	-666	96 h	3	221	0.2508	0.238051	1	0	1	1	0	-666	-666	0.2867	0.3481	1.0659
DOS023_VCAP_24H:BRD-K43568193-001-01-5:4.97	BRD-K43568193	BRD-K43568193	VCAP	trt_cp	4 uM	24 h	2	71	0.05	0.0602483	1	0	1	1	0	-666	-666	0.2867	0.3481	1.0659
REP.A014_MCF10A_24H:N19	BRD-A39935389	teroxirone	MCF10A	trt_cp	10 uM	24 h	3	246	0.4142	0.322777	0	0	1	1	0	DNA inhibitor	-666	0.2867	0.3481	1.0659
KDC009_HCC515_96H:L10	TRCN0000072705	APOO	HCC515	trt_sh		96 h	2	56	0.1436	0.090678	0	0	1	1	0	-666	-666	0.2868	0.3481	1.066
XPR029_HT29.311_96H:O20	BRDN0001478900	GSTM1	HT29	trt_xpr	-666	96 h	2	66	0.17	0.105152	0	0	1	1	0	-666	-666	0.2868	0.3481	1.066
XPR037_U251MG.311_96H:P07	BRDN0001060689	GALNT10	U251MG	trt_xpr	-666	96 h	3	72	0.118	0.0931996	1	0	1	1	0	-666	-666	0.2868	0.3481	1.066
XPR031_BICR6.311_96H:I22	BRDN0001519412	PHACTR1	BICR6	trt_xpr	-666	96 h	3	113	0.1021	0.108589	1	0	1	1	0	-666	-666	0.2868	0.3481	1.066
CGS001_MCF7_144H:AURKAIP1:2	CGS001-54998	AURKAIP1	MCF7	trt_sh.cgs	2 uL	144 h	3	38	0.163382	0.0796754	1	0	1	1	0	-666	-666	0.2868	0.3481	1.066
KDC005_HCC515_96H:TRCN0000053397:-666	TRCN0000053397	UMODL1	HCC515	trt_sh		96 h	3	241	0.11	0.16464	0	0	1	1	0	-666	-666	0.2868	0.3481	1.066
REP.A021_HUVEC.A_24H:L19	BRD-K84892605	IOWH-032	HUVEC	trt_cp	10 uM	24 h	2	300	0.4305	0.363394	0	0	1	1	0	CFTR channel antagonist	CFTR	0.2868	0.3481	1.066
REP.A022_HEK293_24H:H10	BRD-A70858459	estramustine	HEK293	trt_cp	0.37 uM	24 h	3	143	0.1302	0.137976	0	0	1	1	0	DNA inhibitor	ESR1|ESR2|MAP1A|MAP2	0.2868	0.3481	1.066
ERGK001_VCAP_120H:TRCN0000009941:-666	TRCN0000009941	DCK	VCAP	trt_sh		120 h	3	239	0.51	0.353032	1	0	1	1	0	-666	-666	0.2868	0.3481	1.066
XPR025_U251MG.311_96H:B19	BRDN0001498559	TCN1	U251MG	trt_xpr	-666	96 h	3	99	0.3441	0.186644	1	0	1	1	0	-666	-666	0.2868	0.3481	1.066
KDC007_MCF7_96H:TRCN0000013844:-666	TRCN0000013844	EGR3	MCF7	trt_sh		96 h	3	133	0.48	0.255492	1	0	1	1	0	-666	-666	0.2868	0.3481	1.066
ERG015_PC3_24H:O07	BRD-K90135241	BRD-K90135241	PC3	trt_cp	10 uM	24 h	2	363	0.6935	0.507349	1	1	1	1	0	-666	-666	0.2867	0.3481	1.066
KDD005_A549_96H:TRCN0000234690:-666	TRCN0000234690	CCNL1	A549	trt_sh		96 h	2	77	0.49	0.196415	0	0	1	1	0	-666	-666	0.2867	0.3481	1.066
CPC012_PC3_24H:BRD-K15250199-001-05-9:10	BRD-K15250199	BRD-K15250199	PC3	trt_cp	10 uM	24 h	5	157	0.15	0.155177	0	0	1	1	0	-666	-666	0.2867	0.3481	1.066
CGS001_A375_96H:MLLT6:1	CGS001-4302	MLLT6	A375	trt_sh.cgs	1 uL	96 h	3	68	0.244748	0.13045	1	0	1	1	0	-666	-666	0.2868	0.3481	1.0661
OFL002_A375_96H:I10	BRDN0002991929	XLOC_L2_006404	A375	trt_oe		96 h	2	377	0.1554	0.244752	0	0	1	1	0	-666	-666	0.2868	0.3481	1.0661
KDC002_PC3_96H:TRCN0000074499:-666	TRCN0000074499	MKI67IP	PC3	trt_sh		96 h	4	113	0.41	0.217652	1	1	1	1	0	-666	-666	0.2868	0.3481	1.0661
KDB004_HA1E_96H:TRCN0000018884:-666	TRCN0000018884	RAD9A	HA1E	trt_sh		96 h	3	180	0.43	0.28132	0	0	1	1	0	-666	-666	0.2868	0.3481	1.0661
CGS001_A375_96H:KAZALD1:1	CGS001-81621	KAZALD1	A375	trt_sh.cgs	1 uL	96 h	3	280	0.139828	0.200081	1	0	1	1	0	-666	-666	0.2868	0.3481	1.0661
XPR014_U251MG.311_96H:P11	BRDN0001497222	CERS6	U251MG	trt_xpr	-666	96 h	3	72	0.1489	0.104704	1	0	1	1	0	-666	-666	0.2868	0.3481	1.0661
PCLB002_A375_24H:BRD-K54343811:10	BRD-K54343811	BRD-K54343811	A375	trt_cp	10 uM	24 h	3	132	0.21	0.168355	0	0	1	1	0	-666	-666	0.2868	0.3481	1.0661
KDA005_PC3_96H:TRCN0000062272:-666	TRCN0000062272	NPM1	PC3	trt_sh		96 h	3	237	0.31	0.274085	1	0	1	1	0	-666	-666	0.2868	0.3481	1.0661
REP.B013_HUVEC.A_24H:J01	BRD-K41213548	KW-2478	HUVEC	trt_cp	2.22 uM	24 h	2	491	0.5977	0.547789	0	0	1	1	0	HSP inhibitor	-666	0.2868	0.3481	1.0661
ERG014_VCAP_24H:M14	BRD-K92959281	BRD-K92959281	VCAP	trt_cp	10 uM	24 h	2	61	0.2415	0.122731	1	1	1	1	0	-666	-666	0.2868	0.3481	1.0661
CGS001_MCF7_144H:GATA3:2	CGS001-2625	GATA3	MCF7	trt_sh.cgs	2 uL	144 h	3	225	0.280489	0.254027	1	1	1	1	0	-666	-666	0.2868	0.3481	1.0661
CGS001_PC3_96H:SLC16A1:2	CGS001-6566	SLC16A1	PC3	trt_sh.cgs	2 uL	96 h	3	76	0.149446	0.107765	1	0	1	1	0	-666	-666	0.2868	0.3481	1.0661
CPC020_A549_6H:BRD-K83048312-001-01-5:10	BRD-K83048312	JL-7-128	A549	trt_cp	10 uM	6 h	2	69	0.03	0.0460061	0	0	1	1	0	-666	-666	0.2868	0.3483	1.0662
XPR037_AGS.311_96H:G02	BRDN0001586789	FMO1	AGS	trt_xpr	-666	96 h	3	261	0.1036	0.166312	0	0	1	1	0	-666	-666	0.2868	0.3483	1.0662
CPC017_HT29_6H:BRD-K96778649-001-03-2:10	BRD-K96778649	tyrphostin-47	HT29	trt_cp	10 uM	6 h	5	340	0.6	0.456715	0	0	1	1	0	EGFR inhibitor	EGFR	0.2868	0.3483	1.0662
MOAR005_PC3_24H:B07	BRD-K51776215	TC-S-7006	PC3	trt_cp	10 uM	24 h	3	112	0.29	0.182238	1	1	1	1	0	MAP kinase inhibitor	MAP3K8	0.2868	0.3483	1.0662
XPR028_YAPC.311_96H:H16	BRDN0001479727	KCNB1	YAPC	trt_xpr	-666	96 h	3	112	0.1421	0.127551	1	0	1	1	0	-666	-666	0.2868	0.3483	1.0662
DER001_MCF7_96H:TRCN0000121150:-666	TRCN0000121150	MST1R	MCF7	trt_sh		96 h	2	120	0.39	0.218753	0	0	1	1	0	-666	-666	0.2868	0.3483	1.0662
XPR010_A549.311_96H:N22	BRDN0001488433	GRIA2	A549	trt_xpr	-666	96 h	2	47	0.027	0.0360532	0	0	1	1	0	-666	-666	0.2868	0.3483	1.0662
DOS010_VCAP_6H:BRD-K39701065-001-01-3:5.08	BRD-K39701065	BRD-K39701065	VCAP	trt_cp	4 uM	6 h	3	113	0.28	0.179866	1	1	1	1	0	-666	-666	0.2868	0.3481	1.0662
CPC002_PC3_24H:BRD-A86109770-001-01-9:10	BRD-A86109770	guggulsterone	PC3	trt_cp	10 uM	24 h	5	181	0.31	0.239525	1	1	1	1	0	-666	-666	0.2868	0.3483	1.0663
OEB004_PC3_96H:BRDN0000407394:-666	BRDN0000407394	EBP	PC3	trt_oe		96 h	5	200	0.06	0.11077	0	0	1	1	0	-666	-666	0.2868	0.3483	1.0663
KDB005_ASC_96H:TRCN0000052765:-666	TRCN0000052765	PPP4R1	ASC	trt_sh		96 h	3	177	0.46	0.288533	0	0	1	1	0	-666	-666	0.2868	0.3483	1.0663
OEB006_HCC515_96H:BRDN0000411397:-666	BRDN0000411397	TANK	HCC515	trt_oe		96 h	4	206	0.27	0.238477	0	0	1	1	0	-666	-666	0.2868	0.3483	1.0663
XPR010_YAPC.311_96H:P19	BRDN0001480704	SLC15A1	YAPC	trt_xpr	-666	96 h	3	161	0.1244	0.143129	1	0	1	1	0	-666	-666	0.2868	0.3483	1.0663
KDB001_HCC515_96H:TRCN0000162729:-666	TRCN0000162729	NIPSNAP1	HCC515	trt_sh		96 h	3	199	0.44	0.299215	1	0	1	1	0	-666	-666	0.2868	0.3483	1.0663
CGS001_MCF7_96H:LYZ:2	CGS001-4069	LYZ	MCF7	trt_sh.cgs	2 uL	96 h	3	118	0.164551	0.140904	1	0	1	1	0	-666	-666	0.2868	0.3483	1.0663
KDD009_A549_96H:TRCN0000107903:-666	TRCN0000107903	FOXD4L3	A549	trt_sh		96 h	2	86	0.04	0.0593075	0	0	1	1	0	-666	-666	0.2868	0.3483	1.0663
CGS001_A375_96H:TOPBP1:1	CGS001-11073	TOPBP1	A375	trt_sh.cgs	1 uL	96 h	3	83	0.260061	0.148562	1	1	1	1	0	-666	-666	0.2868	0.3483	1.0663
CGS001_MCF7_96H:ARAP1:2	CGS001-116985	ARAP1	MCF7	trt_sh.cgs	2 uL	96 h	3	145	0.208642	0.17588	1	1	1	1	0	-666	-666	0.2869	0.3487	1.0664
TAK003_PC3_96H:TRCN0000154089:-666	TRCN0000154089	SLITRK6	PC3	trt_sh		96 h	6	472	0.68	0.57287	1	0	1	1	0	-666	-666	0.2869	0.3487	1.0664
ERGK007_VCAP_120H:TRCN0000006171:-666	TRCN0000006171	GNE	VCAP	trt_sh		120 h	3	145	0.43	0.252493	1	0	1	1	0	-666	-666	0.2869	0.3486	1.0664
PAC051_U2OS_6H:BRD-K70435062-001-01-1:10.6883	BRD-K70435062	BRD-K70435062	U2OS	trt_cp	10 uM	6 h	3	43	0.13	0.0756026	1	0	1	1	0	-666	-666	0.2869	0.3486	1.0664
KDC010_PC3_96H:TRCN0000077974:-666	TRCN0000077974	MRGPRD	PC3	trt_sh		96 h	2	178	0.54	0.3135	1	0	1	1	0	-666	-666	0.2869	0.3486	1.0664
KDB007_MCF7_144H:TRCN0000059889:-666	TRCN0000059889	VAMP7	MCF7	trt_sh		144 h	3	188	0.54	0.322186	1	0	1	1	0	-666	-666	0.2869	0.3485	1.0664
REP.A009_HA1E_24H:I19	BRD-A31095847	mozavaptan	HA1E	trt_cp	10 uM	24 h	3	307	0.5539	0.41698	0	0	1	1	0	Vasopressin receptor antagonist	AVPR2|AVPR1A|AVPR1B	0.2869	0.3483	1.0664
REP.A011_HA1E_24H:M16	BRD-A07395371	esmolol	HA1E	trt_cp	0.37 uM	24 h	2	62	0.1825	0.107562	0	0	1	1	0	Adrenergic receptor antagonist	ADRB1	0.2869	0.3483	1.0664
KDB001_A375_96H:TRCN0000145079:-666	TRCN0000145079	NUP88	A375	trt_sh		96 h	3	256	0.54	0.375965	1	0	1	1	0	-666	-666	0.2869	0.3483	1.0664
CPC006_HA1E_24H:L12	BRD-K33583600	BRD-K33583600	HA1E	trt_cp	10 uM	24 h	3	244	0.4062	0.318343	1	1	1	1	0	Guanylate cyclase activator	AKR1B1|HRH2|SIRT1|GABBR1	0.2869	0.3483	1.0664
KDA004_PC3_96H:TRCN0000018546:-666	TRCN0000018546	SIRT5	PC3	trt_sh		96 h	3	221	0.54	0.34932	1	0	1	1	0	-666	-666	0.2869	0.3489	1.0665
OEB003_HA1E_96H:BRDN0000404436:-666	BRDN0000404436	ZNF790	HA1E	trt_oe		96 h	3	129	0.21	0.166431	1	0	1	1	0	-666	-666	0.2869	0.3489	1.0665
CPC015_HT29_6H:BRD-K31912990-003-01-0:10	BRD-K31912990	CGP-71683	HT29	trt_cp	10 uM	6 h	3	371	0.59	0.47309	1	1	1	1	0	-666	-666	0.2869	0.3489	1.0665
KDC006_VCAP_120H:TRCN0000019805:-666	TRCN0000019805	XBP1	VCAP	trt_sh		120 h	2	125	0.05	0.0799412	1	0	1	1	0	-666	-666	0.2869	0.3489	1.0665
REP.A025_JURKAT_24H:E16	BRD-K88544581	CI-976	JURKAT	trt_cp	0.37 uM	24 h	2	68	0.1138	0.0889521	0	0	1	1	0	ACAT inhibitor	SOAT1|ACAT1|CES1	0.2869	0.3489	1.0665
XPR014_A375.311_96H:H12	BRDN0001584531	CLEC6A	A375	trt_xpr	-666	96 h	3	55	0.1955	0.104854	1	0	1	1	0	-666	-666	0.2869	0.3488	1.0665
REP.A014_HEK293_24H:O18	BRD-K41160163	fenobam	HEK293	trt_cp	0.04 uM	24 h	3	166	0.1482	0.158602	0	0	1	1	0	Glutamate receptor antagonist	GRM5	0.2869	0.3488	1.0665
CPC007_HT29_24H:BRD-K23673040-001-12-9:10	BRD-K23673040	BRD-K23673040	HT29	trt_cp	10 uM	24 h	3	274	0.44	0.351101	1	1	1	1	0	-666	-666	0.2869	0.3488	1.0665
CPC020_HA1E_6H:BRD-A83124583-003-01-4:10	BRD-A83124583	EMF-sumo1-39	HA1E	trt_cp	10 uM	6 h	3	409	0.69	0.537176	1	1	1	1	0	-666	-666	0.2869	0.3488	1.0665
CGS001_MCF7_96H:DNAJB9:2	CGS001-4189	DNAJB9	MCF7	trt_sh.cgs	2 uL	96 h	3	56	0.035995	0.0453989	1	0	1	1	0	-666	-666	0.2869	0.3489	1.0666
CPC020_PC3_6H:BRD-K60895275-001-06-0:10	BRD-K60895275	BRD-K60895275	PC3	trt_cp	10 uM	6 h	5	431	0.59	0.509912	1	1	1	1	0	-666	-666	0.2869	0.3489	1.0666
KDC006_VCAP_120H:TRCN0000004223:-666	TRCN0000004223	G2E3	VCAP	trt_sh		120 h	2	64	0.25	0.127906	1	0	1	1	0	-666	-666	0.2869	0.3489	1.0666
DOS054_HT29_24H:BRD-K20216424-001-01-9:5	BRD-K20216424	BRD-K20216424	HT29	trt_cp	4 uM	24 h	3	160	0.05	0.0904431	0	0	1	1	0	-666	-666	0.2869	0.3489	1.0666
CVD001_HUH7_24H:BRD-K81418486:10	BRD-K81418486	vorinostat	HUH7	trt_cp	10 uM	24 h	3	591	0.82	0.703933	0	0	1	1	0	HDAC inhibitor	HDAC1|HDAC2|HDAC3|HDAC6|HDAC8|HDAC10|HDAC11|HDAC5|HDAC9	0.2869	0.3489	1.0666
XPR035_A549.311_96H:L08	BRDN0001145912	ALPK3	A549	trt_xpr	-666	96 h	3	317	0.45	0.250679	0	0	1	1	0	-666	-666	0.2869	0.3489	1.0666
KDD009_MCF7_96H:TRCN0000000348:-666	TRCN0000000348	PYCRL	MCF7	trt_sh		96 h	3	165	0.53	0.299027	1	0	1	1	0	-666	-666	0.2869	0.3489	1.0666
KDD010_PC3_96H:TRCN0000010056:-666	TRCN0000010056	PHKG2	PC3	trt_sh		96 h	3	189	0.47	0.301377	1	0	1	1	0	-666	-666	0.2869	0.3489	1.0666
OEB005_A549_96H:BRDN0000410237:-666	BRDN0000410237	KAT7	A549	trt_oe		96 h	5	103	0.1	0.102624	1	0	1	1	0	-666	-666	0.2869	0.3489	1.0666
CPC008_MCF7_24H:BRD-K89093471-001-03-8:10	BRD-K89093471	VU-0418934-2	MCF7	trt_cp	10 uM	24 h	2	520	0.69	0.605699	0	0	1	1	0	-666	-666	0.2869	0.3489	1.0666
CPC014_ASC_24H:BRD-U64289953-000-01-2:10	BRD-U64289953	BRD-U64289953	ASC	trt_cp	10 uM	24 h	3	115	0.28	0.181451	1	1	1	1	0	-666	-666	0.287	0.3489	1.0667
KDB002_NPC_96H:H03	TRCN0000118854	ZMYM2	NPC	trt_sh		96 h	2	137	0.403	0.237598	0	0	1	1	0	-666	-666	0.287	0.3489	1.0667
XPR021_PC3.311B_96H:O07	BRDN0001582573	MYOM2	PC3	trt_xpr	-666	96 h	3	77	0.125	0.0992044	1	0	1	1	0	-666	-666	0.287	0.3489	1.0667
KDC010_VCAP_120H:TRCN0000057335:-666	TRCN0000057335	HLA-DPA1	VCAP	trt_sh		120 h	3	225	0.46	0.325312	1		1	1	0	-666	-666	0.287	0.3489	1.0667
KDD003_HCC515_96H:TRCN0000002506:-666	TRCN0000002506	PPP2CB	HCC515	trt_sh		96 h	2	94	0.24	0.15188	0	0	1	1	0	-666	-666	0.287	0.3489	1.0667
KDB008_SKL_96H:TRCN0000007609:-666	TRCN0000007609	USP20	SKL	trt_sh		96 h	3	334	0.59	0.44888	0	0	1	1	0	-666	-666	0.287	0.3489	1.0667
XPR032_PC3.311B_96H:O17	BRDN0001487216	FABP4	PC3	trt_xpr	-666	96 h	3	58	0.0179	0.0326161	1	0	1	1	0	-666	-666	0.287	0.3489	1.0667
XPR022_YAPC.311_96H:O02	BRDN0001495822	PRSS53	YAPC	trt_xpr	-666	96 h	3	109	0.0966	0.103782	1	0	1	1	0	-666	-666	0.2869	0.3489	1.0667
PBIOA020_PC3_24H:K01	BRD-K83072125	BRD-K83072125	PC3	trt_cp	10 uM	24 h	3	154	0.31	0.220939	1	1	1	1	0	-666	-666	0.2869	0.3489	1.0667
KDB007_VCAP_120H:TRCN0000050954:-666	TRCN0000050954	DDX49	VCAP	trt_sh		120 h	2	248	0.55	0.373455	0	0	1	1	0	-666	-666	0.2869	0.3489	1.0667
KDD002_A549_96H:TRCN0000083518:-666	TRCN0000083518	LYZ	A549	trt_sh		96 h	3	92	0.47	0.210268	0	0	1	1	0	-666	-666	0.2869	0.3489	1.0667
DOS010_VCAP_6H:BRD-K38092925-001-01-8:4.99	BRD-K38092925	BRD-K38092925	VCAP	trt_cp	4 uM	6 h	3	112	0.15	0.131065	1	0	1	1	0	-666	-666	0.287	0.3489	1.0668
XPR031_ES2.311_96H:I23	BRDN0000563662	OLIG2	ES2	trt_xpr	-666	96 h	3	64	0.0347	0.047645	1	0	1	1	0	-666	-666	0.287	0.3489	1.0668
KDC009_A375_96H:TRCN0000004498:-666	TRCN0000004498	ZFAND6	A375	trt_sh		96 h	3	119	0.24	0.170887	0	0	1	1	0	-666	-666	0.287	0.3489	1.0668
XPR011_YAPC.311_96H:G22	BRDN0001501416	ACP5	YAPC	trt_xpr	-666	96 h	3	173	0.1224	0.147157	1	1	1	1	0	-666	-666	0.287	0.3489	1.0668
CPC015_MCF7_24H:BRD-K03557653-001-02-7:10	BRD-K03557653	sappanone-a	MCF7	trt_cp	10 uM	24 h	5	319	0.43	0.374507	1	1	1	1	0	Melanin inhibitor|Tyrosinase inhibitor	-666	0.287	0.3489	1.0668
CGS001_MCF7_144H:PARN:2	CGS001-5073	PARN	MCF7	trt_sh.cgs	2 uL	144 h	3	238	0.123623	0.173448	1	0	1	1	0	-666	-666	0.287	0.3489	1.0668
CPC001_HCC515_24H:BRD-K78692225-001-11-2:10	BRD-K78692225	leflunomide	HCC515	trt_cp	10 uM	24 h	3	100	0.19	0.139382	1	1	1	1	0	Dihydroorotate dehydrogenase inhibitor|PDGFR inhibitor	DHODH|CYP2C19|JAK3|STAT6|AHR|PTK2B	0.287	0.3489	1.0668
CPC020_HCC515_6H:BRD-K71199328-001-01-2:10	BRD-K71199328	YL-55	HCC515	trt_cp	10 uM	6 h	2	116	0.24	0.168719	1	0	1	1	0	-666	-666	0.287	0.3489	1.0668
DOS052_HT29_24H:BRD-K39143839-001-01-3:5	BRD-K39143839	BRD-K39143839	HT29	trt_cp	4 uM	24 h	2	134	0.23	0.17752	0	0	1	1	0	-666	-666	0.287	0.3489	1.0669
CGS001_HT29_96H:ZNF673:1	CGS001-55634	ZNF673	HT29	trt_sh.cgs	1 uL	96 h	3	171	0.0810313	0.11903	1	0	1	1	0	-666	-666	0.287	0.3489	1.0669
XPR011_A375.311_96H:H10	BRDN0001499147	ANXA3	A375	trt_xpr	-666	96 h	3	65	0.1295	0.0927647	1	0	1	1	0	-666	-666	0.287	0.3489	1.0669
AICHI001_THP1_4H:G07	BRD-K37142460	MI-2	THP1	trt_cp	10 uM	4 h	3	516	0.82	0.657752	0	0	1	1	0	-666	-666	0.287	0.3489	1.0669
CPC014_HEPG2_6H:BRD-A02198599-001-06-1:10	BRD-A02198599	EMF-sumo1-9	HEPG2	trt_cp	10 uM	6 h	2	91	0.23	0.14629	0	0	1	1	0	-666	-666	0.287	0.3489	1.0669
KDB006_PC3_96H:TRCN0000064737:-666	TRCN0000064737	PLOD3	PC3	trt_sh		96 h	2	140	0.28	0.200204	1	0	1	1	0	-666	-666	0.287	0.3489	1.0669
REP.B013_JURKAT_24H:M10	BRD-K43002771	SR-33805	JURKAT	trt_cp	0.08 uM	24 h	2	56	0.037	0.0460284	0	0	1	1	0	Calcium channel blocker	-666	0.287	0.3489	1.0669
XPR013_A549.311_96H:G13	BRDN0001518661	C4A	A549	trt_xpr	-666	96 h	3	60	0.0986	0.0777867	1	0	1	1	0	-666	-666	0.287	0.3489	1.0669
PBIOA020_A549_24H:M01	BRD-K82254412	BRD-K82254412	A549	trt_cp	10 uM	24 h	2	211	0.34	0.270839	1	1	1	1	0	-666	-666	0.287	0.3489	1.067
CPC013_A549_6H:BRD-K95760042-001-01-8:10	BRD-K95760042	BRD-K95760042	A549	trt_cp	10 uM	6 h	2	122	0.06	0.0865139	0	0	1	1	0	-666	-666	0.287	0.3489	1.067
XPR013_HT29.311_96H:A07	BRDN0001499192	C2	HT29	trt_xpr	-666	96 h	3	309	0.345	0.330176	1	0	1	1	0	-666	-666	0.287	0.3489	1.067
XPR020_A375.311_96H:E16	BRDN0001147696	MAP3K1	A375	trt_xpr	-666	96 h	3	68	0.1541	0.103507	1	0	1	1	0	-666	-666	0.287	0.3489	1.067
REP.B024_JURKAT_24H:I11	BRD-K76810206	nicergoline	JURKAT	trt_cp	0.03 uM	24 h	2	193	0.1565	0.175738	1	1	1	1	0	Adrenergic receptor antagonist	ADRA1A	0.287	0.3489	1.067
LJP005_MDAMB231_3H:I19	BRD-K68174511	torin-2	MDAMB231	trt_cp	10 uM	3 h	2	209	0.6055	0.359717	1	1	1	1	0	MTOR inhibitor	MTOR	0.287	0.3489	1.067
XPR010_AGS.311_96H:B14	BRDN0001484783	MME	AGS	trt_xpr	-666	96 h	3	91	0.0832	0.0879681	1	0	1	1	0	-666	-666	0.2871	0.349	1.0671
REP.B012_YAPC_24H:F22	BRD-K01292756	pimozide	YAPC	trt_cp	0.08 uM	24 h	2	38	0.099	0.0620212	0	0	1	1	0	Dopamine receptor antagonist	DRD2|DRD3|HTR2A|CACNA1I|CALM1|DRD1|DRD4|DRD5|HRH1|HTR1A|KCNA10|KCNH2	0.2871	0.349	1.0671
KDB003_A375_96H:TRCN0000128597:-666	TRCN0000128597	NSA2	A375	trt_sh		96 h	3	66	0.33	0.149231	1	0	1	1	0	-666	-666	0.2871	0.349	1.0671
KDB007_PC3_144H:TRCN0000037947:-666	TRCN0000037947	AKAP8	PC3	trt_sh		144 h	3	212	0.46	0.315775	1	0	1	1	0	-666	-666	0.287	0.3489	1.0671
KDC005_VCAP_120H:M06	TRCN0000001069	SF1	VCAP	trt_sh		120 h	3	140	0.2867	0.202586	1	0	1	1	0	-666	-666	0.287	0.3489	1.0671
XPR024_HT29.311_96H:I24	BRDN0001583490	SLC25A37	HT29	trt_xpr	-666	96 h	3	130	0.2363	0.177235	1	1	1	1	0	-666	-666	0.2871	0.349	1.0672
CPC014_ASC_24H:BRD-K89085489-001-10-9:10	BRD-K89085489	fenretinide	ASC	trt_cp	10 uM	24 h	2	134	0.42	0.239887	0	0	1	1	0	Apoptosis stimulant|Retinoid receptor agonist	RARA|CYP2C8|CYP3A5|RARG	0.2871	0.349	1.0672
CPC020_A375_6H:BRD-K71199328-001-01-2:10	BRD-K71199328	YL-55	A375	trt_cp	10 uM	6 h	5	364	0.46	0.413771	1	1	1	1	0	-666	-666	0.2871	0.349	1.0672
XPR031_ES2.311_96H:P11	BRDN0001503271	PID1	ES2	trt_xpr	-666	96 h	3	131	0.2556	0.18504	1	1	1	1	0	-666	-666	0.2871	0.349	1.0672
KDD002_A375_96H:TRCN0000014678:-666	TRCN0000014678	NFIB	A375	trt_sh		96 h	2	62	0.09	0.0755349	0	0	1	1	0	-666	-666	0.2871	0.349	1.0672
CGS001_VCAP_120H:TAF1B:5	CGS001-9014	TAF1B	VCAP	trt_sh.cgs	5 uL	120 h	3	69	0.155106	0.104609	1	0	1	1	0	-666	-666	0.2871	0.349	1.0672
KDC001_HA1E_96H:TRCN0000019510:-666	TRCN0000019510	MCM2	HA1E	trt_sh		96 h	3	148	0.38	0.239802	0	0	1	1	0	-666	-666	0.2871	0.349	1.0672
CPC004_HA1E_6H:BRD-A49160188-003-04-4:10	BRD-A49160188	donepezil	HA1E	trt_cp	10 uM	6 h	3	143	0.18	0.162231	1	0	1	1	0	Acetylcholinesterase inhibitor	ACHE|HTR2A	0.2871	0.349	1.0672
XPR034_YAPC.311_96H:K05	BRDN0001147084	STK3	YAPC	trt_xpr	-666	96 h	3	146	0.1915	0.169099	1	0	1	1	0	-666	-666	0.2871	0.349	1.0672
KDD003_HT29_96H:TRCN0000055907:-666	TRCN0000055907	PCDHA10	HT29	trt_sh		96 h	2	218	0.22	0.221447	0	0	1	1	0	-666	-666	0.2871	0.349	1.0672
LJP007_HELA_24H:O07	BRD-A13021932	BMS-509744	HELA	trt_cp	10 uM	24 h	3	237	0.2473	0.244803	1	1	1	1	0	ITK inhibitor	-666	0.2871	0.349	1.0672
XPR031_PC3.311B_96H:F24	BRDN0001494536	PNPT1	PC3	trt_xpr	-666	96 h	3	136	0.3115	0.208118	1	0	1	1	0	-666	-666	0.2871	0.349	1.0672
XPR013_BICR6.311_96H:C15	BRDN0001495157	CAMP	BICR6	trt_xpr	-666	96 h	3	85	0.1665	0.120311	1	0	1	1	0	-666	-666	0.2871	0.349	1.0672
EKW001_PC3_120H:TRCN0000118905:2	TRCN0000118905	ASPM	PC3	trt_sh	2 uL	120 h	3	184	0.55	0.321678	1	0	1	1	0	-666	-666	0.2871	0.349	1.0673
XPR011_PC3.311B_96H:G01	BRDN0001149372	CHUK	PC3	trt_xpr	-666	96 h	3	128	0.0623	0.0902849	1	0	1	1	0	-666	-666	0.2871	0.349	1.0673
CPC011_A549_24H:BRD-K84036904-001-05-4:10	BRD-K84036904	testosterone	A549	trt_cp	10 uM	24 h	3	232	0.41	0.311865	1	1	1	1	0	Aromatase inhibitor	-666	0.2871	0.349	1.0673
KDC006_A549_96H:TRCN0000007391:-666	TRCN0000007391	ATG12	A549	trt_sh		96 h	3	220	0.67	0.388221	0	0	1	1	0	-666	-666	0.2871	0.349	1.0673
KDB002_A375_96H:TRCN0000118853:-666	TRCN0000118853	ZMYM2	A375	trt_sh		96 h	3	428	0.69	0.549512	1	0	1	1	0	-666	-666	0.2871	0.349	1.0673
CPC006_VCAP_24H:BRD-K17140735-300-02-4:11.1	BRD-K17140735	SCH-79797	VCAP	trt_cp	12 uM	24 h	5	373	0.46	0.418855	0	0	1	1	0	Proteasome inhibitor	F2R	0.2871	0.349	1.0673
ERGK005_VCAP_120H:TRCN0000199794:-666	TRCN0000199794	PKLR	VCAP	trt_sh		120 h	3	155	0.41	0.254911	1	0	1	1	0	-666	-666	0.2871	0.349	1.0673
KDC010_A375_96H:TRCN0000027142:-666	TRCN0000027142	ALDH3B1	A375	trt_sh		96 h	3	212	0.49	0.325909	1	0	1	1	0	-666	-666	0.2871	0.349	1.0673
XPR013_YAPC.311_96H:G10	BRDN0001056934	CARM1	YAPC	trt_xpr	-666	96 h	3	75	0.0416	0.0565115	1	0	1	1	0	-666	-666	0.2871	0.349	1.0673
CPC020_A375_6H:BRD-K16533489-001-01-5:10	BRD-K16533489	I-606051	A375	trt_cp	10 uM	6 h	5	410	0.45	0.434339	1	1	1	1	0	-666	-666	0.2871	0.349	1.0673
LUNG001_A549_24H:BRD-A37837077:10	BRD-A37837077	cyclazosin	A549	trt_cp	10 uM	24 h	2	154	0.2224	0.187136	1	1	1	1	0	Adrenergic receptor antagonist	ADRA1B	0.2871	0.349	1.0673
XPR008_PC3.311B_96H:A09	BRDN0001056893	HDAC5	PC3	trt_xpr	-666	96 h	3	121	0.2008	0.157603	1	0	1	1	0	-666	-666	0.2871	0.349	1.0673
CGS001_A375_96H:SLC35A3:1	CGS001-23443	SLC35A3	A375	trt_sh.cgs	1 uL	96 h	3	215	0.270353	0.24379	1	1	1	1	0	-666	-666	0.2871	0.349	1.0673
XPR035_A549.311_96H:M23	BRDN0001148435	MAP3K5	A549	trt_xpr	-666	96 h	3	47	0.14	0.0965245	0	0	1	1	0	-666	-666	0.2871	0.3497	1.0674
XPR034_A375.311_96H:I14	BRDN0001147188	CDKL4	A375	trt_xpr	-666	96 h	3	334	0.4274	0.382033	0	0	1	1	0	-666	-666	0.2871	0.3494	1.0674
KDA010_HEPG2_96H:TRCN0000294049:-666	TRCN0000294049	NONO	HEPG2	trt_sh		96 h	3	151	0.52	0.283348	1	0	1	1	0	-666	-666	0.2871	0.3494	1.0674
CPC008_A549_6H:BRD-K77856555-001-03-1:10	BRD-K77856555	KU-C103874	A549	trt_cp	10 uM	6 h	3	94	0.04	0.0620047	1	0	1	1	0	-666	-666	0.2871	0.3493	1.0674
KDB009_HA1E_96H:TRCN0000053846:-666	TRCN0000053846	DSG2	HA1E	trt_sh		96 h	2	104	0.32	0.184469	0	0	1	1	0	-666	-666	0.2871	0.3492	1.0674
CGS001_HCC515_96H:RGS4:2	CGS001-5999	RGS4	HCC515	trt_sh.cgs	2 uL	96 h	3	88	0.0887418	0.0893585	1	0	1	1	0	-666	-666	0.2871	0.3492	1.0674
DOS055_HT29_24H:BRD-K51475868-001-01-6:5	BRD-K51475868	BRD-K51475868	HT29	trt_cp	4 uM	24 h	3	166	0.23	0.197583	0	0	1	1	0	-666	-666	0.2871	0.3492	1.0674
CGS001_VCAP_120H:TLR9:5	CGS001-54106	TLR9	VCAP	trt_sh.cgs	5 uL	120 h	2	102	0.264091	0.165962	1	0	1	1	0	-666	-666	0.2871	0.3492	1.0674
CPC012_A375_6H:I07	BRD-K48823327	BRD-K48823327	A375	trt_cp	10 uM	6 h	5	322	0.3325	0.330868	1	1	1	1	0	-666	-666	0.2871	0.3491	1.0674
KDD009_A549_96H:TRCN0000010416:-666	TRCN0000010416	RPTOR	A549	trt_sh		96 h	2	184	0.38	0.267381	0	0	1	1	0	-666	-666	0.2871	0.349	1.0674
PBIOA016_HA1E_24H:O07	BRD-K82092559	BRD-K82092559	HA1E	trt_cp	10 uM	24 h	3	82	0.11	0.096036	1	0	1	1	0	-666	-666	0.2871	0.349	1.0674
KDC004_MCF7_96H:TRCN0000199321:-666	TRCN0000199321	PFKL	MCF7	trt_sh		96 h	3	264	0.56	0.3888	0	0	1	1	0	-666	-666	0.2872	0.3499	1.0675
KDA009_A375_96H:TRCN0000288612:-666	TRCN0000288612	SET	A375	trt_sh		96 h	2	309	0.67	0.460095	1	0	1	1	0	-666	-666	0.2872	0.3499	1.0675
CPC008_MCF7_24H:BRD-K55487965-001-04-3:10	BRD-K55487965	BRD-K55487965	MCF7	trt_cp	10 uM	24 h	2	199	0.38	0.278067	1	1	1	1	0	-666	-666	0.2872	0.3499	1.0675
CPC007_HT29_24H:BRD-K67941506-001-05-8:10	BRD-K67941506	BRD-K67941506	HT29	trt_cp	10 uM	24 h	3	125	0.13	0.128901	1	0	1	1	0	-666	-666	0.2872	0.3498	1.0675
OEB004_PC3_96H:BRDN0000407719:-666	BRDN0000407719	EBF1	PC3	trt_oe		96 h	5	363	0.46	0.413202	0	0	1	1	0	-666	-666	0.2872	0.3499	1.0676
REP.A008_HT29_24H:O08	BRD-A49838158	phenprocoumon	HT29	trt_cp	3.33 uM	24 h	2	117	0.3859	0.214863	0	0	1	1	0	Vitamin K antagonist	VKORC1	0.2872	0.3499	1.0676
PAC060_U2OS_6H:BRD-K13199470-001-01-9:9.98795	BRD-K13199470	BRD-K13199470	U2OS	trt_cp	10 uM	6 h	3	185	0.34	0.253604	1	0	1	1	0	-666	-666	0.2872	0.3499	1.0676
DOSVAL003_A549_24H:BRD-K43216840:5	BRD-K43216840	BRD-K43216840	A549	trt_cp	4 uM	24 h	3	251	0.33	0.291021	1	0	1	1	0	-666	-666	0.2872	0.3499	1.0676
OEB002_PC3_96H:BRDN0000401785:-666	BRDN0000401785	PRDM7	PC3	trt_oe		96 h	3	251	0.09	0.151981	0	0	1	1	0	-666	-666	0.2872	0.3499	1.0676
CGS001_A375_96H:SEC61A2:1	CGS001-55176	SEC61A2	A375	trt_sh.cgs	1 uL	96 h	3	153	0.222823	0.186705	1	1	1	1	0	-666	-666	0.2872	0.3499	1.0676
XPR026_MCF7.311_96H:D14	BRDN0000585601	UBE2D3	MCF7	trt_xpr	-666	96 h	3	203	0.3096	0.253505	1	1	1	1	0	-666	-666	0.2872	0.3499	1.0676
CGS001_A375_96H:ALAD:1	CGS001-210	ALAD	A375	trt_sh.cgs	1 uL	96 h	3	91	0.144498	0.115953	1	0	1	1	0	-666	-666	0.2872	0.3499	1.0676
XPR034_BICR6.311_96H:F06	BRDN0001149471	ERN1	BICR6	trt_xpr	-666	96 h	3	50	0.0759	0.0622764	1	0	1	1	0	-666	-666	0.2872	0.3499	1.0676
PAC012_U2OS_6H:BRD-K34102596-001-01-7:10.0497	BRD-K34102596	BRD-K34102596	U2OS	trt_cp	10 uM	6 h	3	58	0.26	0.124174	1	0	1	1	0	-666	-666	0.2872	0.3499	1.0677
XPR030_BICR6.311_96H:O08	BRDN0001484327	MDH1	BICR6	trt_xpr	-666	96 h	2	52	0.0352	0.04324	0	0	1	1	0	-666	-666	0.2872	0.3499	1.0677
CGS001_A549_96H:CREG1:1	CGS001-8804	CREG1	A549	trt_sh.cgs	1 uL	96 h	3	101	0.0966818	0.0999226	1	0	1	1	0	-666	-666	0.2872	0.3499	1.0677
XPR034_AGS.311_96H:I03	BRDN0001146841	TLK1	AGS	trt_xpr	-666	96 h	3	69	0.0952	0.081952	1	0	1	1	0	-666	-666	0.2872	0.3499	1.0677
CPC015_HEPG2_6H:BRD-A55594068-065-03-1:10	BRD-A55594068	vinblastine	HEPG2	trt_cp	10 uM	6 h	2	162	0.32	0.230231	0	0	1	1	0	-666	-666	0.2872	0.3499	1.0677
CPC017_A549_24H:BRD-A63894585-001-03-4:10	BRD-A63894585	clobetasol	A549	trt_cp	10 uM	24 h	3	301	0.48	0.384357	0	0	1	1	0	-666	-666	0.2873	0.3499	1.0678
OFL001_HA1E_96H:G02	BRDN0002991693	XLOC_L2_007033	HA1E	trt_oe		96 h	3	95	0.1315	0.11302	0	0	1	1	0	-666	-666	0.2872	0.3499	1.0678
XPR037_A549.311_96H:K05	BRDN0001519637	FBXL20	A549	trt_xpr	-666	96 h	2	64	0.0375	0.0495581	0	0	1	1	0	-666	-666	0.2872	0.3499	1.0678
CGS001_HT29_96H:CDK7:1	CGS001-1022	CDK7	HT29	trt_sh.cgs	1 uL	96 h	2	44	0.0720839	0.0569477	1	0	1	1	0	-666	-666	0.2872	0.3499	1.0678
XPR015_AGS.311_96H:G14	BRDN0001496572	CXCL1	AGS	trt_xpr	-666	96 h	2	83	0.374	0.178156	0	0	1	1	0	-666	-666	0.2872	0.3499	1.0678
CGS001_HT29_96H:NRAS:1	CGS001-4893	NRAS	HT29	trt_sh.cgs	1 uL	96 h	5	34	0.0780139	0.0520782	1	0	1	1	0	-666	-666	0.2872	0.3499	1.0678
CGS001_VCAP_120H:SRPK2:5	CGS001-6733	SRPK2	VCAP	trt_sh.cgs	5 uL	120 h	4	144	0.357562	0.22945	1	1	1	1	0	-666	-666	0.2873	0.3499	1.0679
KDD006_A375_96H:TRCN0000007521:-666	TRCN0000007521	SPRY2	A375	trt_sh		96 h	3	122	0.34	0.205944	0	0	1	1	0	-666	-666	0.2873	0.3499	1.0679
KDA004_HCC515_96H:TRCN0000062573:-666	TRCN0000062573	EIF4E	HCC515	trt_sh		96 h	2	136	0.11	0.123679	0	0	1	1	0	-666	-666	0.2873	0.3499	1.0679
CGS001_A549_96H:PDGFRB:1	CGS001-5159	PDGFRB	A549	trt_sh.cgs	1 uL	96 h	5	20	0.013145	0.0163955	1	0	1	1	0	-666	-666	0.2873	0.3499	1.0679
REP.B025_THP1_24H:O07	BRD-A79981887	midodrine	THP1	trt_cp	2.22 uM	24 h	2	91	0.1093	0.100847	0	0	1	1	0	Adrenergic receptor agonist	ADRA1A|ADRA1B|ADRA1D	0.2873	0.3499	1.0679
XPR026_BICR6.311_96H:H23	BRDN0001149494	GUK1	BICR6	trt_xpr	-666	96 h	3	89	0.1697	0.124269	1	0	1	1	0	-666	-666	0.2873	0.3499	1.0679
DOS026_VCAP_24H:BRD-K92754298-001-01-5:5.03	BRD-K92754298	BRD-K92754298	VCAP	trt_cp	4 uM	24 h	3	102	0.05	0.072213	1	0	1	1	0	-666	-666	0.2873	0.3499	1.0679
REP.A021_THP1_24H:H19	BRD-K83057217	doxifluridine	THP1	trt_cp	10 uM	24 h	3	289	0.3334	0.313879	0	0	1	1	0	Thymidylate synthase inhibitor	TYMS	0.2873	0.3499	1.0679
NMH002_FIBRNPC_24H:BRD-K64606589-001-02-7:10	BRD-K64606589	apicidin	NPC	trt_cp	10 uM	24 h	3	555	0.76	0.656725	0	0	1	1	0	HDAC inhibitor	HDAC1|HDAC2|HDAC3|HDAC8|HDAC10|HDAC11|HDAC4|HDAC5|HDAC6|HDAC7|HDAC9	0.2873	0.3499	1.068
DOS060_A549_24H:BRD-K22314621-001-01-1:5	BRD-K22314621	BRD-K22314621	A549	trt_cp	4 uM	24 h	2	127	0.05	0.0805782	0	0	1	1	0	-666	-666	0.2873	0.3499	1.068
KDB010_MCF7_96H:TRCN0000040152:-666	TRCN0000040152	KRAS	MCF7	trt_sh		96 h	2	202	0.47	0.31157	1	0	1	1	0	-666	-666	0.2873	0.3499	1.068
XPR015_A375.311_96H:H12	BRDN0001500658	DENND1B	A375	trt_xpr	-666	96 h	3	89	0.3305	0.173425	1	0	1	1	0	-666	-666	0.2873	0.3499	1.068
PAC064_U2OS_6H:BRD-K35975002-001-05-4:10	BRD-K35975002	BRD-K35975002	U2OS	trt_cp	10 uM	6 h	3	86	0.02	0.0419368	1	0	1	1	0	-666	-666	0.2873	0.3499	1.068
XPR009_YAPC.311_96H:N12	BRDN0001488111	P2RX1	YAPC	trt_xpr	-666	96 h	3	59	0.0859	0.0719717	1	0	1	1	0	-666	-666	0.2873	0.3499	1.068
DOS026_VCAP_24H:BRD-K67058688-001-01-0:5.03	BRD-K67058688	BRD-K67058688	VCAP	trt_cp	4 uM	24 h	3	68	0.15	0.102125	1	0	1	1	0	-666	-666	0.2873	0.3499	1.068
KDA004_MCF7_96H:TRCN0000022315:-666	TRCN0000022315	DNAJC12	MCF7	trt_sh		96 h	3	85	0.35	0.174411	1	0	1	1	0	-666	-666	0.2873	0.3499	1.068
PBIOA020_A375_24H:G12	BRD-K55630925	BRD-K55630925	A375	trt_cp	0.04 uM	24 h	3	116	0.15	0.133384	0	0	1	1	0	-666	-666	0.2873	0.3499	1.068
CPC013_ASC_24H:BRD-A93015352-003-01-1:10	BRD-A93015352	BRD-A93015352	ASC	trt_cp	10 uM	24 h	4	154	0.22	0.186124	0	0	1	1	0	-666	-666	0.2873	0.3499	1.068
CPC014_HEPG2_6H:BRD-A25337146-003-07-0:10	BRD-A25337146	AT-SUMO-1	HEPG2	trt_cp	10 uM	6 h	3	300	0.49	0.387694	0	0	1	1	0	-666	-666	0.2873	0.3501	1.0681
REP.B003_HA1E_24H:E13	BRD-K32405725	etomoxir	HA1E	trt_cp	2.22 uM	24 h	3	150	0.2763	0.205857	1	1	1	1	0	Carnitine palmitoyltransferase inhibitor	CPT1A|CPT1B	0.2873	0.3501	1.0681
KDC005_A375_96H:TRCN0000003536:-666	TRCN0000003536	C1S	A375	trt_sh		96 h	2	104	0.43	0.213836	1	0	1	1	0	-666	-666	0.2873	0.3501	1.0681
XPR037_HT29.311_96H:F22	BRDN0001498618	GNA12	HT29	trt_xpr	-666	96 h	3	107	0.0933	0.101019	0	0	1	1	0	-666	-666	0.2873	0.3501	1.0681
KDD006_A549_96H:TRCN0000009939:-666	TRCN0000009939	BTK	A549	trt_sh		96 h	2	124	0.33	0.204549	0	0	1	1	0	-666	-666	0.2873	0.3501	1.0681
LJP006_A375_24H:N03	BRD-K42918627	GSK-2126458	A375	trt_cp	1.11 uM	24 h	2	342	0.7158	0.50031	0	0	1	1	0	-666	-666	0.2873	0.3501	1.0681
DOS054_HT29_24H:BRD-K82276852-001-01-9:5	BRD-K82276852	BRD-K82276852	HT29	trt_cp	4 uM	24 h	2	151	0.05	0.0878626	0	0	1	1	0	-666	-666	0.2873	0.35	1.0681
CPC007_HT29_24H:BRD-A24021119-001-06-0:10	BRD-A24021119	BRD-A24021119	HT29	trt_cp	10 uM	24 h	3	361	0.5	0.429605	1	1	1	1	0	-666	-666	0.2873	0.35	1.0681
XPR037_BICR6.311_96H:I09	BRDN0001502613	FERMT3	BICR6	trt_xpr	-666	96 h	3	70	0.1242	0.0942981	1	0	1	1	0	-666	-666	0.2873	0.35	1.0681
KDD006_HT29_96H:TRCN0000018235:-666	TRCN0000018235	HOXC4	HT29	trt_sh		96 h	3	218	0.47	0.323674	1	0	1	1	0	-666	-666	0.2874	0.3502	1.0682
CPC006_HA1E_24H:K22	BRD-K61829047	7b-cis	HA1E	trt_cp	10 uM	24 h	3	192	0.5217	0.320031	1	1	1	1	0	Exportin antagonist	-666	0.2874	0.3501	1.0682
XPR033_A375.311_96H:F23	BRDN0001485532	PSMB2	A375	trt_xpr	-666	96 h	2	183	0.4813	0.300102	1	1	1	1	0	-666	-666	0.2874	0.3501	1.0682
REP.B026_HA1E_24H:I01	BRD-K90948141	indiplon	HA1E	trt_cp	2.22 uM	24 h	2	74	0.1887	0.11949	1	1	1	1	0	Benzodiazepine receptor agonist|GABA receptor agonist	GABRA1|GABRA2|GABRA3|GABRA5	0.2874	0.3501	1.0682
DOS052_A549_24H:BRD-K36671358-001-01-7:5.01	BRD-K36671358	BRD-K36671358	A549	trt_cp	4 uM	24 h	2	71	0.08	0.0762087	0	0	1	1	0	-666	-666	0.2874	0.3501	1.0682
XPR037_MCF7.311_96H:H17	BRDN0001503809	GAL3ST2	MCF7	trt_xpr	-666	96 h	3	104	0.0817	0.0931839	1	0	1	1	0	-666	-666	0.2874	0.3501	1.0682
CPC010_MCF7_6H:BRD-K51896917-001-02-2:10	BRD-K51896917	BRD-K51896917	MCF7	trt_cp	10 uM	6 h	3	298	0.08	0.156129	1	0	1	1	0	-666	-666	0.2874	0.3501	1.0682
CGS001_HCC515_96H:INPP1:2	CGS001-3628	INPP1	HCC515	trt_sh.cgs	2 uL	96 h	2	37	0.164787	0.0789574	1	0	1	1	0	-666	-666	0.2873	0.3501	1.0682
XPR033_A375.311_96H:A21	BRDN0001486381	HAO2	A375	trt_xpr	-666	96 h	2	92	0.2849	0.163716	1	1	1	1	0	-666	-666	0.2873	0.3501	1.0682
CPC011_PC3_24H:BRD-K74117820-066-08-2:10	BRD-K74117820	nelfinavir	PC3	trt_cp	10 uM	24 h	4	352	0.56	0.448948	1	1	1	1	0	HIV inhibitor	CYP2C19|CYP3A7|CYP3A5|CYP1A2|CYP2B6|CYP2C9|CYP2D6|CYP3A4	0.2874	0.3505	1.0683
HAHN001_A549_96H:P18	HAHN-000202	PSMA1	A549	trt_xpr		96 h	2	219	0.18	0.200765	0	0	1	1	0	-666	-666	0.2874	0.3504	1.0683
KDC001_MCF7_96H:TRCN0000034833:-666	TRCN0000034833	METTL4	MCF7	trt_sh		96 h	2	192	0.38	0.273132	0	0	1	1	0	-666	-666	0.2874	0.3504	1.0683
XPR033_AGS.311_96H:I03	BRDN0001481831	AIFM1	AGS	trt_xpr	-666	96 h	3	108	0.2705	0.172822	0	0	1	1	0	-666	-666	0.2874	0.3504	1.0683
ERG012_PC3_6H:H07	BRD-K63261117	BRD-K63261117	PC3	trt_cp	10 uM	6 h	3	274	0.4981	0.373563	1	1	1	1	0	-666	-666	0.2874	0.3504	1.0683
XPR031_BICR6.311_96H:M22	BRDN0001584283	PDCD6	BICR6	trt_xpr	-666	96 h	3	116	0.0837	0.0996256	1	0	1	1	0	-666	-666	0.2874	0.3503	1.0683
CPC008_MCF7_24H:BRD-K29506255-019-01-0:10	BRD-K29506255	BRD-K29506255	MCF7	trt_cp	10 uM	24 h	2	309	0.63	0.446149	1	1	1	1	0	-666	-666	0.2874	0.3502	1.0683
XPR012_A549.311_96H:L19	BRDN0001496404	BLM	A549	trt_xpr	-666	96 h	3	81	0.1461	0.109989	1	0	1	1	0	-666	-666	0.2874	0.3502	1.0683
KDB001_HA1E_96H:TRCN0000280700:-666	TRCN0000280700	IPO13	HA1E	trt_sh		96 h	3	203	0.51	0.32536	1	0	1	1	0	-666	-666	0.2874	0.3502	1.0683
DOS039_A549_24H:BRD-K49723782-001-01-7:5	BRD-K49723782	BRD-K49723782	A549	trt_cp	4 uM	24 h	2	108	0.29	0.178954	0	0	1	1	0	-666	-666	0.2874	0.3507	1.0684
XPR025_HT29.311_96H:B05	BRDN0001149392	TEK	HT29	trt_xpr	-666	96 h	3	157	0.3251	0.228439	1	1	1	1	0	-666	-666	0.2874	0.3507	1.0684
KDA003_PC3_96H:TRCN0000000592:-666	TRCN0000000592	CDK7	PC3	trt_sh		96 h	3	203	0.6	0.352902	1	0	1	1	0	-666	-666	0.2874	0.3506	1.0684
XPR012_PC3.311B_96H:B20	BRDN0001498590	C19ORF35	PC3	trt_xpr	-666	96 h	2	71	0.0474	0.0586777	0	0	1	1	0	-666	-666	0.2874	0.3506	1.0684
KDB001_VCAP_120H:TRCN0000141696:-666	TRCN0000141696	MAD2L1BP	VCAP	trt_sh		120 h	3	146	0.17	0.159306	1	0	1	1	0	-666	-666	0.2874	0.3506	1.0684
KDA001_A375_96H:TRCN0000040081:-666	TRCN0000040081	RPS6	A375	trt_sh		96 h	2	208	0.46	0.312782	1	0	1	1	0	-666	-666	0.2874	0.3506	1.0684
XPR015_A375.311_96H:J24	BRDN0001586669	DNAJC5B	A375	trt_xpr	-666	96 h	3	332	0.523	0.421341	1	0	1	1	0	-666	-666	0.2874	0.3506	1.0684
CGS001_PC3_96H:TP53RK:2	CGS001-112858	TP53RK	PC3	trt_sh.cgs	2 uL	96 h	3	147	0.127643	0.138512	1	0	1	1	0	-666	-666	0.2874	0.3506	1.0684
XPR021_ES2.311_96H:P23	BRDN0001145211	NME1-NME2	ES2	trt_xpr	-666	96 h	3	517	0.124	0.256012	0	0	1	1	0	-666	-666	0.2874	0.3506	1.0684
XPR025_A549.311_96H:G18	BRDN0001493986	SZT2	A549	trt_xpr	-666	96 h	3	67	0.0979	0.0818958	1	0	1	1	0	-666	-666	0.2874	0.3506	1.0684
CGS001_A549_96H:PUS7L:1	CGS001-83448	PUS7L	A549	trt_sh.cgs	1 uL	96 h	3	91	0.0933746	0.0932107	1	0	1	1	0	-666	-666	0.2874	0.3506	1.0684
KDA006_VCAP_120H:TRCN0000286521:-666	TRCN0000286521	ST7	VCAP	trt_sh		120 h	3	107	0.31	0.184163	0	0	1	1	0	-666	-666	0.2874	0.3505	1.0684
CGS001_MCF7_96H:SNAI3:2	CGS001-333929	SNAI3	MCF7	trt_sh.cgs	2 uL	96 h	3	65	0.154448	0.101316	1	0	1	1	0	-666	-666	0.2874	0.3505	1.0684
DOS052_A549_24H:BRD-K20272026-001-01-4:4.92	BRD-K20272026	BRD-K20272026	A549	trt_cp	4 uM	24 h	2	175	0.17	0.174411	0	0	1	1	0	-666	-666	0.2874	0.3507	1.0685
CGS001_HEPG2_96H:RAP1GDS1:1.5	CGS001-5910	RAP1GDS1	HEPG2	trt_sh.cgs	1.5 uL	96 h	3	81	0.128294	0.10308	1	0	1	1	0	-666	-666	0.2874	0.3507	1.0685
XPR021_HT29.311_96H:F08	BRDN0001503272	NUP160	HT29	trt_xpr	-666	96 h	3	159	0.3877	0.251049	1	1	1	1	0	-666	-666	0.2874	0.3507	1.0685
CGS001_A375_96H:E2F5:1	CGS001-1875	E2F5	A375	trt_sh.cgs	1 uL	96 h	3	160	0.19054	0.176556	1	1	1	1	0	-666	-666	0.2874	0.3507	1.0685
DOS034_A375_24H:BRD-K68326515-001-01-9:5.08	BRD-K68326515	BRD-K68326515	A375	trt_cp	4 uM	24 h	2	152	0.08	0.111506	0	0	1	1	0	-666	-666	0.2874	0.3507	1.0685
TA.OE007_H1299_96H:CCSBBROAD304_14634:-666	CCSBBROAD304_14634	ERN1	H1299	trt_oe		96 h	3	112	0.22	0.158727	1	0	1	1	0	-666	-666	0.2874	0.3507	1.0685
LJP006_A375_24H:F19	BRD-K72636697	QL-X-138	A375	trt_cp	10 uM	24 h	2	491	0.5782	0.538779	1	1	1	1	0	-666	-666	0.2874	0.3507	1.0685
KDD001_HCC515_96H:TRCN0000073603:-666	TRCN0000073603	KNG1	HCC515	trt_sh		96 h	2	220	0.58	0.361207	0	0	1	1	0	-666	-666	0.2874	0.3507	1.0685
CYT001_MCF7_2H:CSF1:100	CSF1	CSF1	MCF7	trt_lig	100 ng/ml	2 h	3	121	0.11	0.116659	1	0	1	1	0	-666	-666	0.2874	0.3507	1.0685
TA.KD009_A549_96H:TRCN0000415598:1	TRCN0000415598	FAM173B	A549	trt_sh	1.0 uL	96 h	3	228	0.71	0.406843	1	0	1	1	0	-666	-666	0.2874	0.3507	1.0685
TA.OE007_SALE_96H:CCSBBROAD304_14538:-666	CCSBBROAD304_14538	AKT1	SALE	trt_oe		96 h	3	256	0.38	0.315386	1	1	1	1	0	-666	-666	0.2875	0.3507	1.0686
XPR032_BICR6.311_96H:E02	BRDN0001487845	GOT2	BICR6	trt_xpr	-666	96 h	3	78	0.2578	0.14339	1	1	1	1	0	-666	-666	0.2875	0.3507	1.0686
REP.B023_A375_24H:B18	BRD-K67102207	phenylbutyrate	A375	trt_cp	0.01 uM	24 h	2	155	0.2635	0.204356	1	1	1	1	0	HDAC inhibitor	CYP3A5|HDAC1	0.2875	0.3507	1.0686
REP.A001_HA1E_24H:H13	BRD-K28143534	cyproheptadine	HA1E	trt_cp	10 uM	24 h	3	170	0.4181	0.269585	1	1	1	1	0	Histamine receptor antagonist	HRH1|HTR2B|ADRA1A|ADRA1B|ADRA1D|CHRM1|CHRM2|CHRM3|HTR2A|HTR2C|HTR6|HTR7	0.2875	0.3507	1.0686
XPR033_A549.311_96H:O11	BRDN0001482010	GSS	A549	trt_xpr	-666	96 h	3	240	0.4654	0.33793	1	0	1	1	0	-666	-666	0.2875	0.3507	1.0686
TA.OE009_HA1E_96H:BRDN0000553468:3	BRDN0000553468	KRAS	HA1E	trt_oe	3.0 uL	96 h	3	333	0.58	0.444392	1	1	1	1	0	-666	-666	0.2875	0.3507	1.0686
XPR011_A375.311_96H:I12	BRDN0001518854	ABTB2	A375	trt_xpr	-666	96 h	3	138	0.2736	0.196489	1	1	1	1	0	-666	-666	0.2875	0.3507	1.0686
KDA001_MCF7_96H:TRCN0000009885:-666	TRCN0000009885	PRKAR1A	MCF7	trt_sh		96 h	3	271	0.52	0.379592	1	0	1	1	0	-666	-666	0.2875	0.3507	1.0686
XPR033_MCF7.311_96H:P10	BRDN0001490129	ATF7	MCF7	trt_xpr	-666	96 h	3	153	0.1275	0.141232	1	0	1	1	0	-666	-666	0.2874	0.3507	1.0686
KDB010_MCF7_96H:TRCN0000021277:-666	TRCN0000021277	PAX8	MCF7	trt_sh		96 h	2	181	0.5	0.304197	1	0	1	1	0	-666	-666	0.2874	0.3507	1.0686
KDB001_HA1E_96H:TRCN0000147133:-666	TRCN0000147133	RBM34	HA1E	trt_sh		96 h	3	250	0.58	0.385048	0	0	1	1	0	-666	-666	0.2875	0.3507	1.0687
KDA009_HA1E_96H:TRCN0000078312:-666	TRCN0000078312	ASL	HA1E	trt_sh		96 h	2	100	0.29	0.172199	0	0	1	1	0	-666	-666	0.2875	0.3507	1.0687
REP.A023_A549_24H:O07	BRD-K72827473	CEP-37440	A549	trt_cp	10 uM	24 h	3	515	0.6095	0.566528	1	1	1	1	0	ALK inhibitor	ALK	0.2875	0.3507	1.0687
CPC016_NPC_24H:BRD-K94512704-001-02-1:10	BRD-K94512704	spiramide	NPC	trt_cp	10 uM	24 h	4	241	0.21	0.227483	0	0	1	1	0	Dopamine receptor antagonist|Serotonin receptor antagonist	HTR2A|HTR1A	0.2875	0.3507	1.0687
DOS034_MCF7_24H:BRD-K22951866-001-01-4:5.06	BRD-K22951866	BRD-K22951866	MCF7	trt_cp	4 uM	24 h	2	109	0.04	0.0667688	0	0	1	1	0	-666	-666	0.2875	0.3507	1.0687
OEB005_HA1E_96H:BRDN0000408974:-666	BRDN0000408974	MKI67IP	HA1E	trt_oe		96 h	4	284	0.29	0.290194	0	0	1	1	0	-666	-666	0.2875	0.3507	1.0687
CYT001_VCAP_2H:CMAP-CYT-I152:50	CMAP-CYT-I152	CCL1	VCAP	trt_lig	50 ng/ml	2 h	3	76	0.03	0.0482834	1	0	1	1	0	-666	-666	0.2875	0.3512	1.0688
XPR034_AGS.311_96H:A11	BRDN0001146393	MOS	AGS	trt_xpr	-666	96 h	3	224	0.2403	0.234599	0	0	1	1	0	-666	-666	0.2875	0.3512	1.0688
XPR036_A375.311_96H:I19	BRDN0001486810	PCCB	A375	trt_xpr	-666	96 h	3	164	0.37	0.153876	1	1	1	1	0	-666	-666	0.2875	0.3512	1.0688
CPC020_HCC515_6H:BRD-K06666320-001-06-7:10	BRD-K06666320	MW-STK33-23	HCC515	trt_cp	10 uM	6 h	2	374	0.41	0.395966	1	1	1	1	0	-666	-666	0.2875	0.3512	1.0688
OEB006_HA1E_96H:BRDN0000461204:-666	BRDN0000461204	DFFB	HA1E	trt_oe		96 h	5	162	0.22	0.190897	0	0	1	1	0	-666	-666	0.2875	0.3511	1.0688
CPC018_HT29_6H:BRD-K20742498-001-01-5:10	BRD-K20742498	RS-39604	HT29	trt_cp	10 uM	6 h	5	182	0.32	0.244029	1	1	1	1	0	Serotonin receptor antagonist	HTR4	0.2875	0.3507	1.0688
CGS001_MCF7_144H:TSPAN3:2	CGS001-10099	TSPAN3	MCF7	trt_sh.cgs	2 uL	144 h	2	35	0.0538997	0.0439195	1	0	1	1	0	-666	-666	0.2876	0.3512	1.0689
XPR015_A375.311_96H:C07	BRDN0001585147	CREB3L2	A375	trt_xpr	-666	96 h	3	87	0.2513	0.149507	1	0	1	1	0	-666	-666	0.2876	0.3512	1.0689
CPC015_NPC_24H:BRD-K41731458-001-04-5:10	BRD-K41731458	triclosan	NPC	trt_cp	10 uM	24 h	4	343	0.47	0.406	0	0	1	1	0	Enoyl-[acyl-carrier-protein] reductase [NADH] inhibitor	DNMT1	0.2875	0.3512	1.0689
CPC014_HA1E_6H:BRD-A25337146-003-07-0:10	BRD-A25337146	AT-SUMO-1	HA1E	trt_cp	10 uM	6 h	3	271	0.48	0.3647	1	1	1	1	0	-666	-666	0.2875	0.3512	1.0689
KDC004_A549_96H:TRCN0000108222:-666	TRCN0000108222	ZNF582	A549	trt_sh		96 h	5	174	0.32	0.238605	0	0	1	1	0	-666	-666	0.2875	0.3512	1.0689
KDC002_A375_96H:TRCN0000059164:-666	TRCN0000059164	IL2RA	A375	trt_sh		96 h	2	132	0.3	0.201223	1	0	1	1	0	-666	-666	0.2875	0.3512	1.0689
CPC004_PC3_6H:BRD-K03109492-001-01-4:10	BRD-K03109492	NSC-663284	PC3	trt_cp	10 uM	6 h	5	321	0.35	0.338936	1	1	1	1	0	CDC inhibitor	CDC25A|CDC25B|CDC25C	0.2875	0.3512	1.0689
CGS001_MCF7_96H:EGR1:2	CGS001-1958	EGR1	MCF7	trt_sh.cgs	2 uL	96 h	3	78	0.0786408	0.0791957	1	0	1	1	0	-666	-666	0.2875	0.3512	1.0689
KDA009_PC3_96H:TRCN0000025873:-666	TRCN0000025873	DLD	PC3	trt_sh		96 h	3	123	0.42	0.229831	1	0	1	1	0	-666	-666	0.2875	0.3512	1.0689
KDC003_A549_96H:TRCN0000028395:-666	TRCN0000028395	NDUFB8	A549	trt_sh		96 h	2	61	0.32	0.141277	0	0	1	1	0	-666	-666	0.2875	0.3512	1.0689
KDA006_PC3_96H:TRCN0000196620:-666	TRCN0000196620	TTK	PC3	trt_sh		96 h	3	155	0.45	0.267056	1	0	1	1	0	-666	-666	0.2875	0.3512	1.0689
CGS001_MCF7_96H:RPP38:2	CGS001-10557	RPP38	MCF7	trt_sh.cgs	2 uL	96 h	3	153	0.234965	0.191725	1	1	1	1	0	-666	-666	0.2875	0.3512	1.0689
KDD009_HT29_96H:TRCN0000010418:-666	TRCN0000010418	RB1	HT29	trt_sh		96 h	3	199	0.24	0.220985	1	0	1	1	0	-666	-666	0.2876	0.3512	1.069
OEB004_HCC515_96H:BRDN0000407464:-666	BRDN0000407464	ARFIP2	HCC515	trt_oe		96 h	4	192	0.29	0.238605	0	0	1	1	0	-666	-666	0.2876	0.3512	1.069
KDB006_MCF7_96H:TRCN0000002932:-666	TRCN0000002932	DUSP11	MCF7	trt_sh		96 h	2	72	0.23	0.130125	1	0	1	1	0	-666	-666	0.2876	0.3512	1.069
XPR010_MCF7.311_96H:L07	BRDN0001488179	RARG	MCF7	trt_xpr	-666	96 h	3	140	0.1148	0.128211	1	0	1	1	0	-666	-666	0.2876	0.3512	1.069
KDB006_HT29_96H:TRCN0000059767:-666	TRCN0000059767	YKT6	HT29	trt_sh		96 h	4	215	0.42	0.303861	1	0	1	1	0	-666	-666	0.2876	0.3512	1.069
REP.A021_HT29_24H:J12	BRD-K83837640	JNJ-26481585	HT29	trt_cp	0.04 uM	24 h	3	509	0.7264	0.614862	1	1	1	1	0	HDAC inhibitor	HDAC1|HDAC10|HDAC11|HDAC2|HDAC3|HDAC4|HDAC5|HDAC6|HDAC7|HDAC8|HDAC9|MDM2	0.2876	0.3512	1.069
CGS001_A549_96H:SIX4:1	CGS001-51804	SIX4	A549	trt_sh.cgs	1 uL	96 h	3	42	0.203098	0.0933916	1	0	1	1	0	-666	-666	0.2876	0.3512	1.069
REP.B011_YAPC_24H:P10	BRD-A07704283	isofloxythepin	YAPC	trt_cp	0.08 uM	24 h	2	82	0.2456	0.1435	0	0	1	1	0	Dopamine receptor antagonist	-666	0.2876	0.3512	1.069
OEB002_A375_96H:N18	BRDN0000403487	CTSD	A375	trt_oe		96 h	4	105	0.2279	0.156422	1	1	1	1	0	-666	-666	0.2876	0.3512	1.069
XPR028_A549.311_96H:B23	BRDN0001485043	VCAM1	A549	trt_xpr	-666	96 h	3	187	0.26	0.166508	1	1	1	1	0	-666	-666	0.2876	0.3512	1.069
PCL001_PC3_24H:BRD-K45962729:10	BRD-K45962729	BRD-K45962729	PC3	trt_cp	10 uM	24 h	2	358	0.5	0.427816	0	0	1	1	0	-666	-666	0.2876	0.3512	1.0691
CPC006_AGS_6H:BRD-K78716413-001-02-0:10	BRD-K78716413	BRD-K78716413	AGS	trt_cp	10 uM	6 h	2	64	0.36	0.153487	1	1	1	1	0	-666	-666	0.2876	0.3512	1.0691
DOSVAL006_HCC515_24H:BRD-K71401720:10	BRD-K71401720	BRD-K71401720	HCC515	trt_cp	10 uM	24 h	3	150	0.27	0.203497	1	0	1	1	0	-666	-666	0.2876	0.3512	1.0691
XPR016_HT29.311_96H:B19	BRDN0001581924	EVI2A	HT29	trt_xpr	-666	96 h	3	129	0.2334	0.175471	1	0	1	1	0	-666	-666	0.2876	0.3512	1.0691
CPD003_MCF7_24H:F18	BRD-K69600043	thiethylperazine	MCF7	trt_cp	10 uM	24 h	3	285	0.4505	0.362327	1	1	1	1	0	Dopamine receptor antagonist	DRD1|DRD2|DRD4	0.2876	0.3512	1.0691
KDA006_VCAP_120H:TRCN0000005219:-666	TRCN0000005219	LRRC32	VCAP	trt_sh		120 h	3	166	0.3	0.225655	1	0	1	1	0	-666	-666	0.2876	0.3512	1.0692
CPC004_HA1E_24H:BRD-A69815203-001-05-0:10	BRD-A69815203	cyclosporin-a	HA1E	trt_cp	10 uM	24 h	3	177	0.44	0.282191	1	1	1	1	0	Calcineurin inhibitor	PPIA|PPP3CA	0.2876	0.3512	1.0692
XPR030_A549.311_96H:G14	BRDN0001484326	CA11	A549	trt_xpr	-666	96 h	3	169	0.0731	0.112428	0	0	1	1	0	-666	-666	0.2876	0.3512	1.0692
XPR026_HT29.311_96H:L01	BRDN0001586175	TPST2	HT29	trt_xpr	-666	96 h	3	159	0.3631	0.242965	1	1	1	1	0	-666	-666	0.2876	0.3512	1.0692
REP.A014_HEK293_24H:A14	BRD-K55966568	orantinib	HEK293	trt_cp	3.33 uM	24 h	3	150	0.1791	0.165739	0	0	1	1	0	PDGFR inhibitor|FGFR inhibitor|VEGFR inhibitor	KDR|PDGFRB|FGFR1|AURKA|AURKB|PDGFRA|TBK1|EGFR|FGFR2	0.2876	0.3512	1.0692
XPR025_BICR6.311_96H:A07	BRDN0001585561	STAC	BICR6	trt_xpr	-666	96 h	2	117	0.2213	0.162714	1	0	1	1	0	-666	-666	0.2876	0.3512	1.0692
XPR016_A375.311_96H:M11	BRDN0001586601	DTHD1	A375	trt_xpr	-666	96 h	3	56	0.185	0.102924	1	0	1	1	0	-666	-666	0.2877	0.3512	1.0693
CPC019_MCF7_6H:BRD-K47690943-001-01-6:10	BRD-K47690943	BRD-K47690943	MCF7	trt_cp	10 uM	6 h	3	84	0.2	0.131065	1	0	1	1	0	-666	-666	0.2877	0.3512	1.0693
OEB004_HCC515_96H:BRDN0000407441:-666	BRDN0000407441	NPDC1	HCC515	trt_oe		96 h	4	234	0.4	0.309363	0	0	1	1	0	-666	-666	0.2877	0.3512	1.0693
KDD005_HCC515_96H:TRCN0000019970:-666	TRCN0000019970	MED6	HCC515	trt_sh		96 h	3	361	0.36	0.364532	0	0	1	1	0	-666	-666	0.2877	0.3512	1.0693
CPC006_A375_6H:H15	BRD-K41859756	NVP-AUY922	A375	trt_cp	10 uM	6 h	5	320	0.4378	0.37848	1	1	1	1	0	HSP inhibitor	HSP90AA1|HSP90AB1	0.2876	0.3512	1.0693
XPR029_BICR6.311_96H:C07	BRDN0001483598	UBA3	BICR6	trt_xpr	-666	96 h	3	87	0.26	0.0094317	1	0	1	1	0	-666	-666	0.2876	0.3512	1.0693
DOSVAL001_HCC515_24H:BRD-K34624563:5	BRD-K34624563	BRD-K34624563	HCC515	trt_cp	4 uM	24 h	2	206	0.45	0.307872	1	1	1	1	0	-666	-666	0.2876	0.3512	1.0693
ERG015_VCAP_24H:BRD-K64693729-001-01-8:9.92007	BRD-K64693729	BRD-K64693729	VCAP	trt_cp	10 uM	24 h	3	191	0.4	0.279497	1	1	1	1	0	-666	-666	0.2876	0.3512	1.0693
CPC008_HEPG2_6H:BRD-K28180706-001-01-8:10	BRD-K28180706	BRD-K28180706	HEPG2	trt_cp	10 uM	6 h	3	111	0.15	0.130478	1	0	1	1	0	-666	-666	0.2876	0.3512	1.0693
KDC001_HA1E_96H:TRCN0000065334:-666	TRCN0000065334	ADORA2B	HA1E	trt_sh		96 h	3	155	0.32	0.225202	0	0	1	1	0	-666	-666	0.2876	0.3512	1.0693
CPC005_VCAP_6H:BRD-A13133631-001-03-2:10	BRD-A13133631	BRD-A13133631	VCAP	trt_cp	10 uM	6 h	4	135	0.26	0.189445	0	0	1	1	0	Glucocorticoid receptor agonist	NR3C1	0.2877	0.3512	1.0694
REP.A022_HELA_24H:K04	BRD-K73196317	urapidil	HELA	trt_cp	0.37 uM	24 h	3	69	0.1877	0.115077	1	0	1	1	0	Adrenergic receptor antagonist	HTR1A	0.2877	0.3512	1.0694
XPR017_PC3.311B_96H:M17	BRDN0001480925	ADH1B	PC3	trt_xpr	-666	96 h	3	60	0.0674	0.0642892	1	0	1	1	0	-666	-666	0.2877	0.3512	1.0694
CPC006_A375_6H:H21	BRD-K67844266	MLN-4924	A375	trt_cp	12 uM	6 h	4	299	0.501	0.391368	1	1	1	1	0	Nedd activating enzyme inhibitor	NAE1|UBA3	0.2877	0.3512	1.0694
XPR020_BICR6.311_96H:G02	BRDN0001518637	MCM6	BICR6	trt_xpr	-666	96 h	3	107	0.2047	0.149643	1	1	1	1	0	-666	-666	0.2877	0.3512	1.0694
KDA002_A375_96H:TRCN0000046374:-666	TRCN0000046374	CBR1	A375	trt_sh		96 h	4	148	0.38	0.239802	1	1	1	1	0	-666	-666	0.2877	0.3512	1.0694
OFL002_A375_96H:H12	BRDN0002991682	C13ORF42	A375	trt_oe		96 h	2	91	0.1504	0.118297	0	0	1	1	0	-666	-666	0.2877	0.3512	1.0694
KDA006_HEPG2_96H:TRCN0000274222:-666	TRCN0000274222	TCF12	HEPG2	trt_sh		96 h	3	175	0.47	0.29	0	0	1	1	0	-666	-666	0.2877	0.3512	1.0694
PAC038_U2OS_6H:BRD-K44177046-001-01-3:10.0241	BRD-K44177046	BRD-K44177046	U2OS	trt_cp	10 uM	6 h	3	174	0.12	0.146115	0	0	1	1	0	-666	-666	0.2877	0.3512	1.0694
XPR033_U251MG.311_96H:C23	BRDN0001490323	CDO1	U251MG	trt_xpr	-666	96 h	2	37	0.0506	0.0437599	0	0	1	1	0	-666	-666	0.2877	0.3512	1.0694
DOS055_MCF7_24H:BRD-K83845832-001-01-5:5	BRD-K83845832	BRD-K83845832	MCF7	trt_cp	4 uM	24 h	3	160	0.14	0.15134	0	0	1	1	0	-666	-666	0.2877	0.3512	1.0694
DER001_A549_96H:TRCN0000052583:-666	TRCN0000052583	ADPGK	A549	trt_sh		96 h	2	173	0.6	0.325784	0	0	1	1	0	-666	-666	0.2877	0.3513	1.0695
XPR011_HT29.311_96H:M10	BRDN0001502445	ADAM17	HT29	trt_xpr	-666	96 h	3	77	0.2162	0.130477	1	1	1	1	0	-666	-666	0.2877	0.3513	1.0695
LJP002_MCF7_6H:BRD-K42918627-001-01-9:10	BRD-K42918627	GSK-2126458	MCF7	trt_cp	10 uM	6 h	3	331	0.47	0.398835	0	0	1	1	0	-666	-666	0.2877	0.3513	1.0695
LJP009_HT29_24H:A07	BRD-K05870596	XMD-1499	HT29	trt_cp	10 uM	24 h	2	292	0.5096	0.390065	0	0	1	1	0	-666	-666	0.2877	0.3512	1.0695
XPR014_AGS.311_96H:N20	BRDN0001481150	TOP2A	AGS	trt_xpr	-666	96 h	3	235	0.3887	0.305626	1	1	1	1	0	-666	-666	0.2877	0.3512	1.0695
KDB006_PC3_96H:TRCN0000061841:-666	TRCN0000061841	MRPL19	PC3	trt_sh		96 h	2	227	0.35	0.285021	1	0	1	1	0	-666	-666	0.2877	0.3512	1.0695
CRCGN017_MCF10A.TP53.M_24H:BRD-K59670716:32.8687	BRD-K59670716	BRD-K59670716	MCF10A	trt_cp	30 uM	24 h	3	487	0.69	0.586165	1	1	1	1	0	DNA alkylating agent|DNA synthesis inhibitor	-666	0.2877	0.3512	1.0695
XPR030_ES2.311_96H:C14	BRDN0001487594	ATP2C1	ES2	trt_xpr	-666	96 h	3	81	0.2401	0.14103	1	1	1	1	0	-666	-666	0.2877	0.3512	1.0695
KDD010_PC3_96H:TRCN0000013043:-666	TRCN0000013043	ZNF213	PC3	trt_sh		96 h	3	205	0.5	0.323737	1	0	1	1	0	-666	-666	0.2877	0.3512	1.0695
CPC010_VCAP_24H:BRD-K12623437-001-05-2:10	BRD-K12623437	BRD-K12623437	VCAP	trt_cp	10 uM	24 h	5	126	0.07	0.0949653	0	0	1	1	0	-666	-666	0.2877	0.3512	1.0695
XPR029_A375.311_96H:E04	BRDN0001480580	FDPS	A375	trt_xpr	-666	96 h	3	112	0.26	0.134148	0	0	1	1	0	-666	-666	0.2877	0.3512	1.0695
CGS001_A375_96H:RPS9:1	CGS001-6203	RPS9	A375	trt_sh.cgs	1 uL	96 h	3	108	0.425866	0.21686	1	1	1	1	0	-666	-666	0.2877	0.3512	1.0695
TA.OE012_A549_96H:BRDN0000553540:-666	BRDN0000553540	PTEN	A549	trt_oe		96 h	3	211	0.45	0.311586	1	0	1	1	0	-666	-666	0.2877	0.3512	1.0695
KDC008_A549_96H:TRCN0000057237:-666	TRCN0000057237	HLA-DRB4	A549	trt_sh		96 h	2	58	0.3	0.133384	0	0	1	1	0	-666	-666	0.2877	0.3513	1.0696
REP.A026_HEK293_24H:I02	BRD-K90948141	indiplon	HEK293	trt_cp	3.33 uM	24 h	2	72	0.0692	0.0713756	0	0	1	1	0	Benzodiazepine receptor agonist|GABA receptor agonist	GABRA1|GABRA2|GABRA3|GABRA5	0.2877	0.3513	1.0696
TA.KD010_A549_96H:TRCN0000219786:1	TRCN0000219786	TPK1	A549	trt_sh	1.0 uL	96 h	3	204	0.52	0.329342	1	0	1	1	0	-666	-666	0.2877	0.3513	1.0696
OEC001_PC3_96H:CCSBBROAD304_05049:-666	CCSBBROAD304_05049	GPBAR1	PC3	trt_oe		96 h	3	114	0.26	0.174088	1	1	1	1	0	-666	-666	0.2877	0.3513	1.0696
KDD007_A549_96H:TRCN0000029701:-666	TRCN0000029701	ERGIC2	A549	trt_sh		96 h	3	209	0.49	0.323595	0	0	1	1	0	-666	-666	0.2877	0.3513	1.0696
XPR026_MCF7.311_96H:C06	BRDN0001497855	TNIP3	MCF7	trt_xpr	-666	96 h	3	85	0.1047	0.0953752	1	0	1	1	0	-666	-666	0.2877	0.3513	1.0696
CPC006_NCIH2073_6H:BRD-K06854232-001-03-3:10	BRD-K06854232	AM-580	NCIH2073	trt_cp	10 uM	6 h	2	69	0.26	0.135438	0	0	1	1	0	Retinoid receptor agonist	RARA	0.2877	0.3513	1.0696
KDB003_HA1E_96H:TRCN0000123146:-666	TRCN0000123146	SORBS3	HA1E	trt_sh		96 h	3	172	0.47	0.287504	1	0	1	1	0	-666	-666	0.2877	0.3513	1.0696
PBIOA013_A375_24H:F19	BRD-K45399554	CAM-9-027-3	A375	trt_cp	10 uM	24 h	3	319	0.5	0.403841	1	1	1	1	0	-666	-666	0.2877	0.3513	1.0696
DOS006_VCAP_24H:BRD-K60002680-001-02-1:5	BRD-K60002680	BRD-K60002680	VCAP	trt_cp	4 uM	24 h	3	113	0.15	0.131648	1	0	1	1	0	-666	-666	0.2878	0.3517	1.0697
DOS057_A549_24H:BRD-K83954980-001-01-5:5	BRD-K83954980	BRD-K83954980	A549	trt_cp	4 uM	24 h	2	57	0.03	0.0418147	0	0	1	1	0	-666	-666	0.2878	0.3517	1.0697
CPC014_MCF7_24H:BRD-A72180425-001-06-4:10	BRD-A72180425	K784-3188	MCF7	trt_cp	10 uM	24 h	3	178	0.43	0.279753	1	1	1	1	0	-666	-666	0.2878	0.3516	1.0697
XPR036_YAPC.311_96H:D06	BRDN0001490011	POLA1	YAPC	trt_xpr	-666	96 h	3	140	0.3056	0.209165	1	1	1	1	0	-666	-666	0.2878	0.3514	1.0697
XPR029_AGS.311_96H:J08	BRDN0001487911	KCTD12	AGS	trt_xpr	-666	96 h	3	122	0.1342	0.129369	1	0	1	1	0	-666	-666	0.2878	0.3513	1.0697
XPR020_A549.311_96H:L09	BRDN0001585017	MPZL1	A549	trt_xpr	-666	96 h	3	110	0.0804	0.0950809	1	0	1	1	0	-666	-666	0.2878	0.3513	1.0697
REP.A010_MCF7_24H:L13	BRD-K14796088	berberine	MCF7	trt_cp	10 uM	24 h	3	208	0.4853	0.321268	0	0	1	1	0	LDL receptor activator	LDLR|ACHE|CYP2C19|CYP2E1|PTPN1	0.2878	0.3513	1.0697
CPC008_HEPG2_6H:BRD-K98439022-001-01-0:10	BRD-K98439022	BRD-K98439022	HEPG2	trt_cp	10 uM	6 h	3	278	0.2	0.238434	1	0	1	1	0	-666	-666	0.2877	0.3513	1.0697
KDB005_A375_96H:TRCN0000004823:-666	TRCN0000004823	HDAC2	A375	trt_sh		96 h	3	207	0.58	0.350372	1	0	1	1	0	-666	-666	0.2877	0.3513	1.0697
KDA006_HT29_96H:TRCN0000195112:-666	TRCN0000195112	ILK	HT29	trt_sh		96 h	4	147	0.22	0.181845	1	0	1	1	0	-666	-666	0.2877	0.3513	1.0697
KDB002_VCAP_120H:TRCN0000231108:-666	TRCN0000231108	VGLL4	VCAP	trt_sh		120 h	2	72	0.17	0.111872	0	0	1	1	0	-666	-666	0.2878	0.3525	1.0698
XPR009_YAPC.311_96H:E13	BRDN0001480643	RPL3	YAPC	trt_xpr	-666	96 h	3	251	0.4559	0.342075	1	1	1	1	0	-666	-666	0.2878	0.3523	1.0698
REP.A024_PC3_24H:L24	BRD-K78113049	enoxacin	PC3	trt_cp	0.04 uM	24 h	3	189	0.3966	0.276846	1	1	1	1	0	Bacterial DNA Gyrase inhibitor	TOP2A	0.2878	0.3521	1.0698
XPR015_BICR6.311_96H:N06	BRDN0000563582	DEDD	BICR6	trt_xpr	-666	96 h	3	111	0.2462	0.167154	1	0	1	1	0	-666	-666	0.2878	0.3521	1.0698
KDD009_HT29_96H:TRCN0000010235:-666	TRCN0000010235	VRK3	HT29	trt_sh		96 h	3	248	0.55	0.373455	1	0	1	1	0	-666	-666	0.2878	0.352	1.0698
CPC007_VCAP_6H:L21	BRD-K03371390	BRD-K03371390	VCAP	trt_cp	10 uM	6 h	4	223	0.2679	0.247155	1	0	1	1	0	-666	-666	0.2878	0.353	1.0699
KDD007_VCAP_120H:TRCN0000029701:-666	TRCN0000029701	ERGIC2	VCAP	trt_sh		120 h	3	187	0.4	0.276555	1	0	1	1	0	-666	-666	0.2878	0.353	1.0699
PAC065_U2OS_6H:BRD-A02927672-001-06-3:10	BRD-A02927672	BRD-A02927672	U2OS	trt_cp	10 uM	6 h	2	34	0.21	0.0854436	1	0	1	1	0	-666	-666	0.2878	0.353	1.0699
CGS001_A375_96H:KDM5A:1	CGS001-5927	KDM5A	A375	trt_sh.cgs	1 uL	96 h	3	54	0.0986175	0.0737912	1	0	1	1	0	-666	-666	0.2878	0.353	1.0699
PCL001_PC3_24H:BRD-K84633118:3.33	BRD-K84633118	BRD-K84633118	PC3	trt_cp	3.33 uM	24 h	2	264	0.63	0.412385	1	1	1	1	0	-666	-666	0.2878	0.353	1.0699
KDC007_A549_96H:TRCN0000037719:-666	TRCN0000037719	PIP4K2C	A549	trt_sh		96 h	2	96	0.44	0.207822	0	0	1	1	0	-666	-666	0.2878	0.353	1.0699
KDC005_HEPG2_96H:TRCN0000058458:-666	TRCN0000058458	IL10	HEPG2	trt_sh		96 h	3	128	0.5	0.255812	1	0	1	1	0	-666	-666	0.2878	0.353	1.0699
CGS001_VCAP_120H:AFF1:5	CGS001-4299	AFF1	VCAP	trt_sh.cgs	5 uL	120 h	3	72	0.133204	0.0990274	1	0	1	1	0	-666	-666	0.2878	0.353	1.0699
DOSBIO002_MCF7_24H:BRD-K52006320:9.22592	BRD-K52006320	BRD-K52006320	MCF7	trt_cp	10 uM	24 h	3	116	0.15	0.133384	1	0	1	1	0	-666	-666	0.2878	0.3528	1.0699
CPC015_NPC_24H:BRD-A55393291-001-05-7:10	BRD-A55393291	testosterone	NPC	trt_cp	10 uM	24 h	4	249	0.38	0.311044	0	0	1	1	0	Androgen receptor agonist	AR|CYP2C19|CYP2C8|CYP3A5|CYP19A1	0.2878	0.3526	1.0699
DOS057_MCF7_24H:BRD-K62768824-001-01-4:5	BRD-K62768824	BRD-K62768824	MCF7	trt_cp	4 uM	24 h	3	218	0.19	0.205795	0	0	1	1	0	-666	-666	0.2878	0.353	1.07
XPR015_AGS.311_96H:C16	BRDN0001499943	CSPG4	AGS	trt_xpr	-666	96 h	3	82	0.2353	0.140447	1	1	1	1	0	-666	-666	0.2878	0.353	1.07
CRCGN013_HEPG2_24H:BRD-K77637365:20	BRD-K77637365	BRD-K77637365	HEPG2	trt_cp	20 uM	24 h	3	477	0.65	0.563049	0	0	1	1	0	-666	-666	0.2878	0.353	1.07
KDC008_PC3_96H:TRCN0000017905:-666	TRCN0000017905	ZNF454	PC3	trt_sh		96 h	3	202	0.53	0.33086	1	0	1	1	0	-666	-666	0.2878	0.353	1.07
LJP002_MCF10A_24H:BRD-K61860715-001-01-2:10	BRD-K61860715	ZG-10	MCF10A	trt_cp	10 uM	24 h	2	88	0.17	0.123679	0	0	1	1	0	JNK inhibitor	IRAK1	0.2878	0.353	1.07
DOS019_VCAP_24H:BRD-K55522920-001-01-7:5.31	BRD-K55522920	BRD-K55522920	VCAP	trt_cp	4 uM	24 h	3	67	0.15	0.101371	1	0	1	1	0	-666	-666	0.2878	0.353	1.07
LIVB002_HUH7_72H:M06	BRD-K11612998	BRD-K11612998	HUH7	trt_cp	8 uM	72 h	3	104	0.14	0.122014	0	0	1	1	0	Glucocorticoid receptor agonist	NR3C1|NR3C2	0.2878	0.353	1.07
KDC004_A375_96H:TRCN0000016459:-666	TRCN0000016459	MTA3	A375	trt_sh		96 h	3	119	0.49	0.244176	1	0	1	1	0	-666	-666	0.2878	0.353	1.07
KDC009_HEPG2_96H:TRCN0000011658:-666	TRCN0000011658	NPBWR1	HEPG2	trt_sh		96 h	3	97	0.37	0.191566	0	0	1	1	0	-666	-666	0.2878	0.353	1.07
XPR028_A375.311_96H:N21	BRDN0001485469	SCN7A	A375	trt_xpr	-666	96 h	3	87	0.2955	0.162128	1	0	1	1	0	-666	-666	0.2879	0.353	1.0701
DOS022_VCAP_24H:BRD-K36078054-001-01-2:5.11	BRD-K36078054	BRD-K36078054	VCAP	trt_cp	4 uM	24 h	3	98	0.11	0.104988	1	0	1	1	0	-666	-666	0.2879	0.353	1.0701
CGS001_PC3_96H:UBB:2	CGS001-7314	UBB	PC3	trt_sh.cgs	2 uL	96 h	3	107	0.407959	0.211267	1	1	1	1	0	-666	-666	0.2879	0.353	1.0701
KDA009_A375_96H:TRCN0000000413:-666	TRCN0000000413	TEK	A375	trt_sh		96 h	2	225	0.72	0.406994	1	0	1	1	0	-666	-666	0.2879	0.353	1.0701
REP.A009_PC3_24H:N13	BRD-K33610132	rociletinib	PC3	trt_cp	10 uM	24 h	3	364	0.5429	0.449512	0	0	1	1	0	EGFR inhibitor	EGFR	0.2879	0.353	1.0701
KDC008_A549_96H:TRCN0000059702:-666	TRCN0000059702	FABP5	A549	trt_sh		96 h	2	76	0.48	0.193134	0	0	1	1	0	-666	-666	0.2879	0.353	1.0701
CGS001_A549_96H:PON3:1	CGS001-5446	PON3	A549	trt_sh.cgs	1 uL	96 h	3	135	0.137349	0.137692	1	0	1	1	0	-666	-666	0.2879	0.353	1.0701
XPR014_U251MG.311_96H:A17	BRDN0001586799	CD99	U251MG	trt_xpr	-666	96 h	2	64	0.3055	0.141393	0	0	1	1	0	-666	-666	0.2879	0.353	1.0702
CGS001_HCC515_96H:ABCG5:2	CGS001-64240	ABCG5	HCC515	trt_sh.cgs	2 uL	96 h	3	41	0.0123794	0.022781	1	0	1	1	0	-666	-666	0.2879	0.353	1.0703
CPC017_HEPG2_6H:BRD-K60476892-001-02-1:10	BRD-K60476892	YC-1	HEPG2	trt_cp	10 uM	6 h	3	319	0.46	0.387351	1	1	1	1	0	Guanylyl cyclase activator	HIF1A|GUCY1A2|GUCY1A3|GUCY1B3	0.2879	0.353	1.0703
XPR037_A549.311_96H:I10	BRDN0001504531	FOXN1	A549	trt_xpr	-666	96 h	2	233	0.1029	0.156572	0	0	1	1	0	-666	-666	0.2879	0.353	1.0703
KDB002_A375_96H:TRCN0000151180:-666	TRCN0000151180	SYNGR3	A375	trt_sh		96 h	3	208	0.53	0.335738	1	0	1	1	0	-666	-666	0.2879	0.353	1.0703
LKCP001_U2OS_48H:J09	BRD-K59325863	delanzomib	U2OS	trt_cp	0.08 uM	48 h	5	284	0.4645	0.367268	1	1	1	1	0	Proteasome inhibitor	CMA1|CTSG|CYP3A4|ELANE	0.2879	0.353	1.0703
XPR033_MCF7.311_96H:M16	BRDN0001482623	CATSPER1	MCF7	trt_xpr	-666	96 h	3	89	0.1084	0.0993121	1	0	1	1	0	-666	-666	0.2879	0.353	1.0703
DER001_MCF7_96H:TRCN0000196420:-666	TRCN0000196420	MELK	MCF7	trt_sh		96 h	2	105	0.3	0.179468	0	0	1	1	0	-666	-666	0.2879	0.353	1.0703
CPC006_A375_24H:BRD-K30707190-001-02-5:80	BRD-K30707190	PNU-74654	A375	trt_cp	80 uM	24 h	5	392	0.57	0.477981	1	1	1	1	0	Beta catenin inhibitor	CTNNB1|TCF4	0.2879	0.353	1.0703
REP.B009_HELA_24H:N21	BRD-A33697453	fenticonazole	HELA	trt_cp	0.25 uM	24 h	2	91	0.1445	0.115954	1	1	1	1	0	Bacterial cell wall synthesis inhibitor	-666	0.2879	0.353	1.0703
CPC006_HCT116_6H:BRD-K28100108-001-01-0:15.7	BRD-K28100108	BRD-K28100108	HCT116	trt_cp	15 uM	6 h	2	35	0.3	0.103616	1	0	1	1	0	-666	-666	0.2879	0.353	1.0703
DOSVAL004_MCF7_24H:BRD-K08799867:20	BRD-K08799867	BRD-K08799867	MCF7	trt_cp	20 uM	24 h	3	133	0.27	0.191619	1	0	1	1	0	-666	-666	0.288	0.3533	1.0704
KDA004_VCAP_120H:L24	TRCN0000003384	UBE2D1	VCAP	trt_sh		120 h	3	237	0.1764	0.206754	0	0	1	1	0	-666	-666	0.2879	0.3531	1.0704
KDA003_HA1E_96H:TRCN0000026470:-666	TRCN0000026470	NDUFA5	HA1E	trt_sh		96 h	3	277	0.7	0.445266	0	0	1	1	0	-666	-666	0.2879	0.353	1.0704
TA.OE013_A549_96H:BRDN0000553868:-666	BRDN0000553868	ERBB2	A549	trt_oe		96 h	3	65	0.23	0.123638	1	0	1	1	0	-666	-666	0.2879	0.353	1.0704
PAC019_U2OS_6H:BRD-K15687395-001-01-3:10.0593	BRD-K15687395	BRD-K15687395	U2OS	trt_cp	10 uM	6 h	2	12	0.25	0.0553849	0	0	1	1	0	-666	-666	0.2879	0.353	1.0704
CGS001_PC3_144H:ZNF672:2	CGS001-79894	ZNF672	PC3	trt_sh.cgs	2 uL	144 h	2	32	0.216975	0.0842579	1	1	1	1	0	-666	-666	0.2879	0.353	1.0704
XPR020_BICR6.311_96H:H02	BRDN0000563629	MTA2	BICR6	trt_xpr	-666	96 h	2	82	0.185	0.124542	0	0	1	1	0	-666	-666	0.2879	0.353	1.0704
KDD002_PC3_96H:TRCN0000021079:-666	TRCN0000021079	FOXJ2	PC3	trt_sh		96 h	3	189	0.48	0.304566	1	0	1	1	0	-666	-666	0.2879	0.353	1.0704
XPR026_MCF7.311_96H:B04	BRDN0001481456	HADH	MCF7	trt_xpr	-666	96 h	3	183	0.2953	0.235047	1	1	1	1	0	-666	-666	0.2879	0.353	1.0704
XPR031_A549.311_96H:O02	BRDN0001503859	PBXIP1	A549	trt_xpr	-666	96 h	3	85	0.2317	0.141893	1	0	1	1	0	-666	-666	0.288	0.3536	1.0705
TA.OE009_HA1E_96H:BRDN0000552319:3	BRDN0000552319	HRAS	HA1E	trt_oe	3.0 uL	96 h	2	67	0.23	0.125525	1	0	1	1	0	-666	-666	0.288	0.3536	1.0705
KDB001_PC3_96H:TRCN0000149865:-666	TRCN0000149865	CCT7	PC3	trt_sh		96 h	2	106	0.19	0.143503	1	0	1	1	0	-666	-666	0.288	0.3536	1.0705
XPR023_YAPC.311_96H:K23	BRDN0001484361	GSTZ1	YAPC	trt_xpr	-666	96 h	3	94	0.1653	0.126058	1	0	1	1	0	-666	-666	0.288	0.3536	1.0705
KDA010_A375_96H:TRCN0000000748:-666	TRCN0000000748	CLK3	A375	trt_sh		96 h	3	205	0.63	0.363394	1	1	1	1	0	-666	-666	0.288	0.3536	1.0705
CPC009_MCF7_6H:BRD-K74126469-001-01-1:10	BRD-K74126469	BRD-K74126469	MCF7	trt_cp	10 uM	6 h	3	90	0.17	0.125077	1	1	1	1	0	-666	-666	0.288	0.3536	1.0705
XPR028_BICR6.311_96H:N07	BRDN0001482234	KCNJ13	BICR6	trt_xpr	-666	96 h	3	141	0.2	0.0120072	0	0	1	1	0	-666	-666	0.288	0.3536	1.0705
LIVB002_HUH7_72H:D08	BRD-K64514229	toltrazuril	HUH7	trt_cp	8 uM	72 h	3	273	0.04	0.105668	0	0	1	1	0	Antiprotozoal	-666	0.288	0.3536	1.0705
KDB007_A375_96H:TRCN0000056593:-666	TRCN0000056593	FDX1	A375	trt_sh		96 h	3	334	0.75	0.506098	1	0	1	1	0	-666	-666	0.288	0.3536	1.0705
XPR034_MCF7.311_96H:F08	BRDN0001147625	TK1	MCF7	trt_xpr	-666	96 h	3	151	0.0596	0.0959475	1	0	1	1	0	-666	-666	0.288	0.3536	1.0705
XPR012_A375.311_96H:B17	BRDN0001503598	BLZF1	A375	trt_xpr	-666	96 h	3	44	0.1404	0.0794802	1	0	1	1	0	-666	-666	0.288	0.3536	1.0705
XPR022_U251MG.311_96H:P10	BRDN0001497244	RGS12	U251MG	trt_xpr	-666	96 h	3	141	0.2575	0.192676	1	1	1	1	0	-666	-666	0.288	0.3536	1.0705
LJP007_PC3_24H:L19	BRD-K72420232	WZ-4002	PC3	trt_cp	10 uM	24 h	2	301	0.5026	0.393301	1	1	1	1	0	EGFR inhibitor	EGFR|ERBB2	0.288	0.3536	1.0705
CGS001_MCF7_96H:ORMDL3:2	CGS001-94103	ORMDL3	MCF7	trt_sh.cgs	2 uL	96 h	3	120	0.100083	0.110816	1	0	1	1	0	-666	-666	0.288	0.3536	1.0706
KDC006_PC3_96H:TRCN0000064379:-666	TRCN0000064379	GLRX2	PC3	trt_sh		96 h	2	238	0.72	0.418587	1	0	1	1	0	-666	-666	0.288	0.3536	1.0706
KDB002_NPC_96H:TRCN0000162103:-666	TRCN0000162103	LRRC16A	NPC	trt_sh		96 h	4	217	0.41	0.301615	1	1	1	1	0	-666	-666	0.288	0.3536	1.0706
XPR017_A549.311_96H:H10	BRDN0001500847	IER3	A549	trt_xpr	-666	96 h	3	76	0.1914	0.121948	1	0	1	1	0	-666	-666	0.288	0.3536	1.0706
DOSVAL002_HEPG2_24H:BRD-K44242139:20	BRD-K44242139	BRD-K44242139	HEPG2	trt_cp	20 uM	24 h	3	362	0.57	0.459327	1	1	1	1	0	-666	-666	0.288	0.3536	1.0706
XPR024_BICR6.311_96H:K23	BRDN0001585490	SIGLEC6	BICR6	trt_xpr	-666	96 h	3	144	0.1791	0.162397	0	0	1	1	0	-666	-666	0.288	0.3536	1.0706
KDA004_MCF7_96H:TRCN0000036013:-666	TRCN0000036013	CROT	MCF7	trt_sh		96 h	3	238	0.53	0.359134	1	0	1	1	0	-666	-666	0.288	0.3536	1.0707
DOSVAL003_HT29_24H:BRD-K20834925:10	BRD-K20834925	BRD-K20834925	HT29	trt_cp	10 uM	24 h	3	135	0.32	0.210171	1	1	1	1	0	-666	-666	0.288	0.3536	1.0707
CPC016_NEU_24H:BRD-K18909381-001-01-4:10	BRD-K18909381	CGS-12066B	NEU	trt_cp	10 uM	24 h	3	216	0.1	0.148613	0	0	1	1	0	Serotonin receptor agonist	HTR1B	0.288	0.3536	1.0707
KDB008_HT29_96H:TRCN0000056304:-666	TRCN0000056304	ANXA7	HT29	trt_sh		96 h	4	310	0.57	0.425059	1	0	1	1	0	-666	-666	0.288	0.3536	1.0707
XPR008_PC3.311B_96H:A13	BRDN0000563837	CASP9	PC3	trt_xpr	-666	96 h	3	125	0.2658	0.184317	1	0	1	1	0	-666	-666	0.288	0.3536	1.0707
OEB003_VCAP_96H:BRDN0000405136:-666	BRDN0000405136	VN1R2	VCAP	trt_oe		96 h	3	311	0.09	0.169173	0	0	1	1	0	-666	-666	0.288	0.3536	1.0707
KDB010_HEPG2_96H:TRCN0000276106:-666	TRCN0000276106	SETDB1	HEPG2	trt_sh		96 h	3	249	0.64	0.403664	1	0	1	1	0	-666	-666	0.288	0.3536	1.0707
XPR030_BICR6.311_96H:E07	BRDN0001488808	HAGH	BICR6	trt_xpr	-666	96 h	2	108	0.0824	0.0953748	0	0	1	1	0	-666	-666	0.2881	0.3536	1.0708
CPC015_PHH_24H:BRD-A29426959-050-07-4:10	BRD-A29426959	carbinoxamine	PHH	trt_cp	10 uM	24 h	2	101	0.27	0.166983	0	0	1	1	0	Histamine receptor antagonist|Calcium channel blocker	HRH1	0.2881	0.3536	1.0708
KDA001_VCAP_120H:TRCN0000028424:-666	TRCN0000028424	ALDH7A1	VCAP	trt_sh		120 h	2	74	0.17	0.113415	0	0	1	1	0	-666	-666	0.2881	0.3536	1.0708
KDA003_MCF7_96H:TRCN0000072285:-666	TRCN0000072285	MCTS1	MCF7	trt_sh		96 h	3	184	0.47	0.297364	0	0	1	1	0	-666	-666	0.2881	0.3536	1.0708
PCL001_A549_24H:BRD-K59023263:10	BRD-K59023263	BRD-K59023263	A549	trt_cp	10 uM	24 h	3	487	0.52	0.508858	0	0	1	1	0	-666	-666	0.2881	0.3536	1.0708
XPR016_A549.311_96H:I24	BRDN0001503227	DYNLL1	A549	trt_xpr	-666	96 h	3	210	0.3417	0.270875	1	0	1	1	0	-666	-666	0.2881	0.3536	1.0708
PBIOA017_HT29_24H:H16	BRD-K76729250	BRD-K76729250	HT29	trt_cp	0.37 uM	24 h	3	127	0.1	0.113955	0	0	1	1	0	-666	-666	0.288	0.3536	1.0708
KDC008_A375_96H:TRCN0000004452:-666	TRCN0000004452	TAB2	A375	trt_sh		96 h	3	179	0.49	0.299471	1	0	1	1	0	-666	-666	0.288	0.3536	1.0708
XPR029_BICR6.311_96H:I22	BRDN0001482155	AGXT2	BICR6	trt_xpr	-666	96 h	3	139	0.33	0.0119217	1	1	1	1	0	-666	-666	0.288	0.3536	1.0708
KDD001_PC3_96H:TRCN0000052139:-666	TRCN0000052139	LPL	PC3	trt_sh		96 h	3	112	0.3	0.185353	1	0	1	1	0	-666	-666	0.288	0.3536	1.0708
KDC007_HA1E_96H:TRCN0000045291:-666	TRCN0000045291	CCNB1	HA1E	trt_sh		96 h	3	120	0.34	0.204249	0	0	1	1	0	-666	-666	0.2881	0.3536	1.0709
XPR033_A549.311_96H:K24	BRDN0001481364	PRSS3	A549	trt_xpr	-666	96 h	3	168	0.1904	0.180863	0	0	1	1	0	-666	-666	0.2881	0.3536	1.0709
CPC003_PC3_6H:BRD-A33833419-003-01-1:10	BRD-A33833419	TER-14687	PC3	trt_cp	10 uM	6 h	4	80	0.12	0.0990755	1	0	1	1	0	Inhibitor of translocation of PKCq in T cells	PRKCQ	0.2881	0.3536	1.0709
CPC019_HA1E_6H:BRD-K87113270-001-01-3:10	BRD-K87113270	BRD-K87113270	HA1E	trt_cp	10 uM	6 h	3	79	0.23	0.136304	1	0	1	1	0	-666	-666	0.2881	0.3536	1.0709
CGS001_A375_96H:BBS9:1	CGS001-27241	BBS9	A375	trt_sh.cgs	1 uL	96 h	3	93	0.135399	0.11347	1	0	1	1	0	-666	-666	0.2881	0.3536	1.0709
ERG012_PC3_24H:BRD-K78235165-001-01-3:9.95715	BRD-K78235165	BRD-K78235165	PC3	trt_cp	10 uM	24 h	3	130	0.12	0.126297	0	0	1	1	0	-666	-666	0.2881	0.3536	1.0709
XPR012_HT29.311_96H:K01	BRDN0001499966	ARHGAP9	HT29	trt_xpr	-666	96 h	3	136	0.2383	0.182037	1	0	1	1	0	-666	-666	0.2881	0.3536	1.0709
CPC019_HA1E_6H:BRD-K84450674-001-01-4:10	BRD-K84450674	BRD-K84450674	HA1E	trt_cp	10 uM	6 h	3	213	0.34	0.27212	1	0	1	1	0	-666	-666	0.2881	0.3536	1.0709
ERGK009_VCAP_120H:TRCN0000006293:-666	TRCN0000006293	BRAF	VCAP	trt_sh		120 h	3	150	0.35	0.231692	1	0	1	1	0	-666	-666	0.2881	0.3536	1.0709
CPC010_VCAP_6H:BRD-U86222656-000-01-7:10	BRD-U86222656	BRD-U86222656	VCAP	trt_cp	10 uM	6 h	5	267	0.29	0.281375	1	1	1	1	0	-666	-666	0.2881	0.3536	1.0709
XPR016_MCF7.311_96H:F03	BRDN0001054014	ETV5	MCF7	trt_xpr	-666	96 h	3	86	0.0982	0.0929271	1	0	1	1	0	-666	-666	0.2881	0.3536	1.0709
KDA009_A375_96H:TRCN0000028108:-666	TRCN0000028108	UGDH	A375	trt_sh		96 h	2	164	0.66	0.332678	1	0	1	1	0	-666	-666	0.2881	0.3536	1.0709
XPR019_PC3.311B_96H:M01	BRDN0000735306	KLF4	PC3	trt_xpr	-666	96 h	3	124	0.1553	0.140331	1	0	1	1	0	-666	-666	0.2881	0.3536	1.071
OEB005_MCF7_96H:BRDN0000410628:-666	BRDN0000410628	TRAK2	MCF7	trt_oe		96 h	5	299	0.12	0.191539	1	0	1	1	0	-666	-666	0.2881	0.3536	1.071
CPC017_PHH_24H:BRD-K02590140-001-01-2:10	BRD-K02590140	O-2050	PHH	trt_cp	10 uM	24 h	3	178	0.15	0.165229	0	0	1	1	0	Cannabinoid receptor antagonist	CNR1	0.2881	0.3536	1.071
CGS001_SHSY5Y_120H:GSK3B:-666	CGS001-2932	GSK3B	SHSY5Y	trt_sh.cgs		120 h	3	102	0.140218	0.12093	0	0	1	1	0	-666	-666	0.2881	0.3536	1.071
CPC013_MCF7_6H:BRD-K96787835-001-01-1:10	BRD-K96787835	BRD-K96787835	MCF7	trt_cp	10 uM	6 h	4	75	0.08	0.078326	1	0	1	1	0	-666	-666	0.2881	0.3536	1.071
KDC007_A375_96H:E22	TRCN0000004819	HDAC2	A375	trt_sh		96 h	2	153	0.5357	0.289492	0	0	1	1	0	-666	-666	0.2881	0.3536	1.071
KDA009_VCAP_120H:K18	TRCN0000229634	SS18L1	VCAP	trt_sh		120 h	2	62	0.1391	0.0939053	0	0	1	1	0	-666	-666	0.2881	0.3536	1.071
REP.A015_A375_24H:O07	BRD-K61195623	BRD-K61195623	A375	trt_cp	10 uM	24 h	3	424	0.6736	0.540399	1	1	1	1	0	Tubulin inhibitor|Angiogenesis inhibitor|Apoptosis stimulant	-666	0.2881	0.3536	1.071
CYT001_HA1E_4H:CMAP-CYT-B6681:20	CMAP-CYT-B6681	TNFSF13B	HA1E	trt_lig	20 ng/ml	4 h	3	70	0.06	0.0655323	1	0	1	1	0	-666	-666	0.2881	0.3536	1.071
DOS048_A375_24H:BRD-K06418154-001-01-5:5.07	BRD-K06418154	BRD-K06418154	A375	trt_cp	4 uM	24 h	2	163	0.11	0.135401	0	0	1	1	0	-666	-666	0.2881	0.3536	1.071
XPR024_A375.311_96H:K20	BRDN0001495370	SLC1A4	A375	trt_xpr	-666	96 h	3	94	0.1746	0.12954	1	0	1	1	0	-666	-666	0.2881	0.3536	1.0711
KDD007_A549_96H:TRCN0000232828:-666	TRCN0000232828	SLC25A1	A549	trt_sh		96 h	3	118	0.37	0.211287	0	0	1	1	0	-666	-666	0.2881	0.3536	1.0711
KDC008_PC3_96H:TRCN0000062385:-666	TRCN0000062385	KRT8	PC3	trt_sh		96 h	3	268	0.59	0.402091	1	0	1	1	0	-666	-666	0.2881	0.3536	1.0711
KDA006_A375_96H:TRCN0000282134:-666	TRCN0000282134	FURIN	A375	trt_sh		96 h	3	297	0.67	0.451072	1	0	1	1	0	-666	-666	0.2881	0.3536	1.0711
DER001_PC3_96H:B16	TRCN0000144351	FAM104A	PC3	trt_sh		96 h	3	217	0.3859	0.292616	0	0	1	1	0	-666	-666	0.2881	0.3536	1.0711
XPR037_A549.311_96H:I16	BRDN0001066009	FOXQ1	A549	trt_xpr	-666	96 h	2	167	0.0981	0.129408	0	0	1	1	0	-666	-666	0.2881	0.3536	1.0711
KDC005_A375_96H:TRCN0000014829:-666	TRCN0000014829	ZNF266	A375	trt_sh		96 h	2	186	0.48	0.30214	0	0	1	1	0	-666	-666	0.2881	0.3536	1.0711
KDB004_A549_96H:TRCN0000064738:-666	TRCN0000064738	ME2	A549	trt_sh		96 h	2	229	0.61	0.377932	1	0	1	1	0	-666	-666	0.2881	0.3536	1.0711
CGS001_PC3_96H:PSMB5:2	CGS001-5693	PSMB5	PC3	trt_sh.cgs	2 uL	96 h	3	322	0.242437	0.282526	1	1	1	1	0	-666	-666	0.2881	0.3536	1.0711
CPC013_HT29_6H:H04	BRD-K25504083	cytochalasin-d	HT29	trt_cp	10 uM	6 h	5	372	0.54	0.453209	1	1	1	1	0	Tubulin inhibitor	ACTA1	0.2881	0.3536	1.0711
DOSBIO001_A549_24H:BRD-K44261129:9.95416	BRD-K44261129	BRD-K44261129	A549	trt_cp	10 uM	24 h	3	112	0.16	0.135363	1	0	1	1	0	-666	-666	0.2882	0.3536	1.0712
LJP005_A375_24H:I21	BRD-K68174511	torin-2	A375	trt_cp	1.11 uM	24 h	2	377	0.8077	0.55799	1	1	1	1	0	MTOR inhibitor	MTOR	0.2882	0.3536	1.0712
CPC009_MCF7_6H:BRD-K42489623-001-06-4:10	BRD-K42489623	BRD-K42489623	MCF7	trt_cp	10 uM	6 h	3	222	0.42	0.308768	1	1	1	1	0	-666	-666	0.2882	0.3536	1.0712
REP.A019_A549_24H:L13	BRD-K49328571	dasatinib	A549	trt_cp	10 uM	24 h	2	332	0.2885	0.312948	0	0	1	1	0	KIT inhibitor|Bcr-Abl inhibitor|Ephrin inhibitor|PDGFR inhibitor|Src inhibitor|Tyrosine kinase inhibitor	ABL1|FYN|LCK|SRC|KIT|YES1|EPHA2|LYN|PDGFRB|BCR|BTK|DDR1|DDR2|PDGFRA|ABL2|BLK|FGR|FRK|HCK|SRMS|STAT5B	0.2882	0.3536	1.0712
KDB008_PC3_96H:TRCN0000053385:-666	TRCN0000053385	PLSCR3	PC3	trt_sh		96 h	2	106	0.11	0.109189	1	0	1	1	0	-666	-666	0.2882	0.3536	1.0712
KDB008_A549_96H:TRCN0000073866:-666	TRCN0000073866	YME1L1	A549	trt_sh		96 h	2	261	0.73	0.44138	1	0	1	1	0	-666	-666	0.2882	0.3536	1.0712
KDB005_HT29_96H:TRCN0000019574:-666	TRCN0000019574	MCM3	HT29	trt_sh		96 h	4	293	0.52	0.394699	1	1	1	1	0	-666	-666	0.2882	0.3536	1.0712
REP.B020_MCF10A_24H:K17	BRD-K46018455	bezafibrate	MCF10A	trt_cp	0.03 uM	24 h	2	189	0.3185	0.248094	0	0	1	1	0	PPAR receptor agonist	PPARA|PPARD|PPARG|HSD11B1|LPL	0.2881	0.3536	1.0712
XPR035_BICR6.311_96H:F06	BRDN0001147080	IPPK	BICR6	trt_xpr	-666	96 h	3	107	0.1787	0.139839	1	1	1	1	0	-666	-666	0.2882	0.3536	1.0713
CGS001_A375_96H:GLRX:1	CGS001-2745	GLRX	A375	trt_sh.cgs	1 uL	96 h	3	147	0.162352	0.156213	1	0	1	1	0	-666	-666	0.2882	0.3536	1.0713
XPR032_PC3.311B_96H:H14	BRDN0001482526	SI	PC3	trt_xpr	-666	96 h	3	173	0.1091	0.138894	0	0	1	1	0	-666	-666	0.2882	0.3536	1.0713
CPC004_MCF7_6H:BRD-K31542390-001-01-5:10	BRD-K31542390	BRD-K31542390	MCF7	trt_cp	10 uM	6 h	4	251	0.4	0.320404	1	1	1	1	0	-666	-666	0.2882	0.3536	1.0713
PAC045_U2OS_6H:BRD-K46709181-001-01-6:10.0039	BRD-K46709181	BRD-K46709181	U2OS	trt_cp	10 uM	6 h	3	92	0.26	0.156391	1	0	1	1	0	-666	-666	0.2882	0.3536	1.0713
LJP009_PC3_24H:B19	BRD-U70626184	BI-2536	PC3	trt_cp	10 uM	24 h	3	339	0.704	0.493988	1	1	1	1	0	-666	-666	0.2882	0.3536	1.0713
KDC004_MCF7_96H:TRCN0000072369:-666	TRCN0000072369	UAP1	MCF7	trt_sh		96 h	3	149	0.51	0.278746	0	0	1	1	0	-666	-666	0.2882	0.3536	1.0713
CPC011_VCAP_24H:BRD-K21806131-050-02-5:10	BRD-K21806131	tegaserod	VCAP	trt_cp	10 uM	24 h	5	195	0.42	0.289383	0	0	1	1	0	-666	-666	0.2882	0.3536	1.0713
TA.OE012_H1299_96H:BRDN0000560867:-666	BRDN0000560867	TPK1	H1299	trt_oe		96 h	3	114	0.23	0.163737	1	0	1	1	0	-666	-666	0.2882	0.3536	1.0713
DOS047_A375_24H:BRD-K82234732-001-01-4:4.99	BRD-K82234732	BRD-K82234732	A375	trt_cp	4 uM	24 h	3	136	0.02	0.052737	0	0	1	1	0	-666	-666	0.2882	0.3536	1.0713
XPR032_BICR6.311_96H:B12	BRDN0001483523	CEL	BICR6	trt_xpr	-666	96 h	2	63	0.2143	0.117487	0	0	1	1	0	-666	-666	0.2882	0.3536	1.0713
PAC038_U2OS_6H:BRD-K89515752-001-01-4:10.0626	BRD-K89515752	BRD-K89515752	U2OS	trt_cp	10 uM	6 h	3	86	0.35	0.175434	1	1	1	1	0	-666	-666	0.2882	0.3536	1.0713
KDC003_MCF7_96H:TRCN0000006279:-666	TRCN0000006279	CCL2	MCF7	trt_sh		96 h	3	182	0.44	0.286149	1	0	1	1	0	-666	-666	0.2882	0.3536	1.0713
KDD007_HA1E_96H:TRCN0000048300:-666	TRCN0000048300	KNDC1	HA1E	trt_sh		96 h	3	208	0.5	0.326097	0	0	1	1	0	-666	-666	0.2882	0.3536	1.0714
LJP005_HCC515_24H:G07	BRD-K04801023	SAR-245408	HCC515	trt_cp	10 uM	24 h	3	139	0.39	0.235435	1	1	1	1	0	-666	-666	0.2882	0.3536	1.0714
PAC064_U2OS_6H:BRD-K25638876-001-05-3:10	BRD-K25638876	BRD-K25638876	U2OS	trt_cp	10 uM	6 h	3	210	0.4	0.293069	1	1	1	1	0	-666	-666	0.2882	0.3536	1.0714
KDC003_HT29_96H:TRCN0000016348:-666	TRCN0000016348	TRIM29	HT29	trt_sh		96 h	3	197	0.38	0.276666	1	0	1	1	0	-666	-666	0.2882	0.3536	1.0714
CPC018_A375_6H:BRD-K01902415-001-03-4:10	BRD-K01902415	pirinixic-acid	A375	trt_cp	10 uM	6 h	5	99	0.14	0.119045	0	0	1	1	0	PPAR receptor agonist	PPARA	0.2882	0.3536	1.0714
CRCGN016_MCF10A.WT.HP_24H:BRD-K80358431:98.4002	BRD-K80358431	cyanazine	MCF10A	trt_cp	100 uM	24 h	3	240	0.51	0.35377	1	1	1	1	0	-666	-666	0.2882	0.3536	1.0714
CGS001_MCF7_96H:PHF2:2	CGS001-5253	PHF2	MCF7	trt_sh.cgs	2 uL	96 h	3	150	0.0536649	0.0907238	1	0	1	1	0	-666	-666	0.2882	0.3536	1.0714
KDA005_MCF7_144H:TRCN0000039797:-666	TRCN0000039797	AKT1	MCF7	trt_sh		144 h	3	260	0.54	0.378891	1	0	1	1	0	-666	-666	0.2882	0.3536	1.0714
OFL001_MCF7_96H:H06	BRDN0002991680	XLOC_014105	MCF7	trt_oe		96 h	3	57	0.1082	0.0794112	1	0	1	1	0	-666	-666	0.2882	0.3536	1.0715
CGS001_HCC515_96H:COPA:2	CGS001-1314	COPA	HCC515	trt_sh.cgs	2 uL	96 h	2	52	0.0387672	0.0454009	1	0	1	1	0	-666	-666	0.2882	0.3536	1.0715
DOS025_VCAP_6H:BRD-K38672372-001-01-5:5.01	BRD-K38672372	BRD-K38672372	VCAP	trt_cp	4 uM	6 h	3	113	0.19	0.148165	1	0	1	1	0	-666	-666	0.2882	0.3536	1.0715
KDA002_MCF7_96H:TRCN0000004539:-666	TRCN0000004539	NFKBIA	MCF7	trt_sh		96 h	3	382	0.63	0.496058	1	0	1	1	0	-666	-666	0.2882	0.3536	1.0715
KDD004_HA1E_96H:TRCN0000046434:-666	TRCN0000046434	FDXR	HA1E	trt_sh		96 h	2	96	0.37	0.190575	0	0	1	1	0	-666	-666	0.2882	0.3536	1.0715
REP.B028_A375_24H:H11	BRD-A94276798	talinolol	A375	trt_cp	0.03 uM	24 h	2	73	0.0955	0.0844294	1	0	1	1	0	Adrenergic receptor antagonist	ADRB1	0.2882	0.3536	1.0715
DOS051_A549_24H:BRD-K13870698-001-01-1:4.99	BRD-K13870698	BRD-K13870698	A549	trt_cp	4 uM	24 h	2	94	0.09	0.093007	0	0	1	1	0	-666	-666	0.2882	0.3536	1.0715
KDB003_VCAP_120H:TRCN0000151411:-666	TRCN0000151411	SCRN1	VCAP	trt_sh		120 h	2	108	0.24	0.162798	0	0	1	1	0	-666	-666	0.2882	0.3536	1.0715
XPR036_U251MG.311_96H:B09	BRDN0001146232	AK8	U251MG	trt_xpr	-666	96 h	3	58	0.1646	0.0987908	1	0	1	1	0	-666	-666	0.2883	0.3536	1.0716
XPR029_YAPC.311_96H:H04	BRDN0001488605	HPGDS	YAPC	trt_xpr	-666	96 h	3	58	0.137	0.0901459	1	0	1	1	0	-666	-666	0.2883	0.3536	1.0716
XPR013_ES2.311_96H:C06	BRDN0001497332	CCDC134	ES2	trt_xpr	-666	96 h	3	98	0.0612	0.0782837	1	0	1	1	0	-666	-666	0.2883	0.3536	1.0716
REP.A006_HELA_24H:P10	BRD-K24219278	amineptine	HELA	trt_cp	0.37 uM	24 h	3	88	0.1761	0.125879	0	0	1	1	0	Dopamine receptor agonist	SLC6A2|SLC6A4	0.2883	0.3536	1.0716
DOS033_HT29_24H:BRD-K42006110-001-01-7:5.03	BRD-K42006110	BRD-K42006110	HT29	trt_cp	4 uM	24 h	3	138	0.12	0.130125	0	0	1	1	0	-666	-666	0.2883	0.3536	1.0716
KDC010_HCC515_96H:TRCN0000108106:-666	TRCN0000108106	ZNF623	HCC515	trt_sh		96 h	3	98	0.22	0.148476	0	0	1	1	0	-666	-666	0.2883	0.3536	1.0716
ERGK011_VCAP_120H:TRCN0000000928:-666	TRCN0000000928	NEK9	VCAP	trt_sh		120 h	4	152	0.28	0.208608	0	0	1	1	0	-666	-666	0.2883	0.3536	1.0716
PAC008_U2OS_6H:BRD-K76336129-001-01-6:10.179	BRD-K76336129	BRD-K76336129	U2OS	trt_cp	10 uM	6 h	3	49	0.12	0.0775388	1	0	1	1	0	-666	-666	0.2883	0.3536	1.0716
KDD009_HA1E_96H:TRCN0000040077:-666	TRCN0000040077	EZH2	HA1E	trt_sh		96 h	3	170	0.4	0.263685	0	0	1	1	0	-666	-666	0.2883	0.3536	1.0717
KDD009_HT29_96H:TRCN0000009979:-666	TRCN0000009979	MAPK13	HT29	trt_sh		96 h	3	207	0.43	0.301682	1	0	1	1	0	-666	-666	0.2883	0.3536	1.0717
KDA008_A375_96H:TRCN0000236531:-666	TRCN0000236531	SLC25A28	A375	trt_sh		96 h	5	315	0.63	0.45046	1	0	1	1	0	-666	-666	0.2883	0.3536	1.0717
DOS017_VCAP_6H:BRD-K43006764-001-01-5:5.01	BRD-K43006764	BRD-K43006764	VCAP	trt_cp	4 uM	6 h	3	103	0.13	0.117009	0	0	1	1	0	-666	-666	0.2883	0.3536	1.0717
XPR033_MCF7.311_96H:J06	BRDN0001484632	ERO1B	MCF7	trt_xpr	-666	96 h	3	173	0.1907	0.183674	1	0	1	1	0	-666	-666	0.2883	0.3536	1.0717
REP.A017_MDAMB231_24H:D22	BRD-K49111258	prazosin	MDAMB231	trt_cp	0.37 uM	24 h	3	112	0.0389	0.0667443	0	0	1	1	0	Adrenergic receptor antagonist	ADRA1A|ADRA1B|ADRA1D|ADRA2A|ADRA2B|ADRA2C|CDK1|KCNH2|KCNH6|KCNH7	0.2883	0.3536	1.0717
KDD002_A549_96H:TRCN0000056589:-666	TRCN0000056589	CDO1	A549	trt_sh		96 h	3	321	0.62	0.451106	0	0	1	1	0	-666	-666	0.2883	0.3536	1.0717
CPC016_NEU_24H:BRD-K92678294-001-01-0:10	BRD-K92678294	irilin-a	NEU	trt_cp	10 uM	24 h	3	121	0.1	0.11123	0	0	1	1	0	Isoflavone	-666	0.2883	0.3536	1.0718
XPR020_ES2.311_96H:J16	BRDN0001496479	MS4A2	ES2	trt_xpr	-666	96 h	3	65	0.1171	0.0882208	1	0	1	1	0	-666	-666	0.2883	0.3536	1.0718
CGS001_PC3_96H:DTX2:2	CGS001-113878	DTX2	PC3	trt_sh.cgs	2 uL	96 h	2	26	0.0368378	0.0312942	1	0	1	1	0	-666	-666	0.2883	0.3536	1.0718
KDA007_HCC515_96H:TRCN0000318437:-666	TRCN0000318437	CTSD	HCC515	trt_sh		96 h	2	85	0.31	0.164142	0	0	1	1	0	-666	-666	0.2883	0.3536	1.0718
KDD003_HEPG2_96H:TRCN0000018931:-666	TRCN0000018931	HMGB1	HEPG2	trt_sh		96 h	2	187	0.55	0.324289	0	0	1	1	0	-666	-666	0.2883	0.3536	1.0718
REP.A015_THP1_24H:I16	BRD-K58951486	rocuronium	THP1	trt_cp	0.37 uM	24 h	2	90	0.2061	0.137718	1	1	1	1	0	-666	-666	0.2883	0.3536	1.0718
XPR010_A549.311_96H:H01	BRDN0001479811	CYP3A7	A549	trt_xpr	-666	96 h	2	42	0.1257	0.0734761	0	0	1	1	0	-666	-666	0.2883	0.3536	1.0718
XPR028_AGS.311_96H:K12	BRDN0001479994	HSD17B6	AGS	trt_xpr	-666	96 h	3	95	0.0941	0.0956116	1	0	1	1	0	-666	-666	0.2883	0.3536	1.0718
XPR008_U251MG.311_96H:I20	BRDN0000990342	NFE2L2	U251MG	trt_xpr	-666	96 h	3	68	0.0712	0.0703788	1	0	1	1	0	-666	-666	0.2883	0.3536	1.0718
XPR018_PC3.311B_96H:D05	BRDN0001502704	IMP3	PC3	trt_xpr	-666	96 h	3	57	0.0394	0.0479019	1	0	1	1	0	-666	-666	0.2883	0.3536	1.0718
XPR012_ES2.311_96H:N15	BRDN0000735489	BRF2	ES2	trt_xpr	-666	96 h	3	350	0.5697	0.451525	1	1	1	1	0	-666	-666	0.2884	0.3536	1.0719
CPC006_HT29_6H:F20	BRD-K71799778	BML-259	HT29	trt_cp	80 uM	6 h	5	388	0.5532	0.468476	1	1	1	1	0	CDK inhibitor	CDK2|CDK5	0.2884	0.3536	1.0719
XPR015_AGS.311_96H:I06	BRDN0001065549	CTNNB1	AGS	trt_xpr	-666	96 h	3	366	0.6896	0.507995	1	1	1	1	0	-666	-666	0.2883	0.3536	1.0719
REP.A015_JURKAT_24H:K16	BRD-K59332007	linopirdine	JURKAT	trt_cp	0.37 uM	24 h	2	74	0.2682	0.142454	1	1	1	1	0	Potassium channel antagonist	KCNQ2|KCNQ3|KCNQ4|KCNQ5	0.2883	0.3536	1.0719
KDB007_VCAP_120H:TRCN0000038009:-666	TRCN0000038009	PACSIN3	VCAP	trt_sh		120 h	2	125	0.45	0.239824	0	0	1	1	0	-666	-666	0.2884	0.3536	1.072
KDA005_PC3_96H:TRCN0000276095:-666	TRCN0000276095	NDFIP1	PC3	trt_sh		96 h	3	140	0.43	0.248101	1	0	1	1	0	-666	-666	0.2884	0.3536	1.072
XPR017_U251MG.311_96H:L10	BRDN0001486756	HSPA1A	U251MG	trt_xpr	-666	96 h	3	92	0.2577	0.155697	1	1	1	1	0	-666	-666	0.2884	0.3536	1.072
CPD002_MCF7_24H:BRD-K17041687-001-01-8:10	BRD-K17041687	diflorasone	MCF7	trt_cp	10 uM	24 h	3	46	0.03	0.0375639	1	0	1	1	0	Glucocorticoid receptor agonist	NR3C1	0.2884	0.3536	1.072
KDB004_A375_96H:TRCN0000329798:-666	TRCN0000329798	KDM5A	A375	trt_sh		96 h	3	307	0.71	0.472094	1	0	1	1	0	-666	-666	0.2884	0.3536	1.072
ERGK011_VCAP_120H:TRCN0000078687:-666	TRCN0000078687	TRCN0000078687	VCAP	trt_sh		120 h	4	222	0.36	0.285863	1	1	1	1	0	-666	-666	0.2884	0.3536	1.072
XPR036_U251MG.311_96H:F08	BRDN0001483395	GJB2	U251MG	trt_xpr	-666	96 h	3	55	0.1727	0.0985526	1	1	1	1	0	-666	-666	0.2884	0.3536	1.072
CGS001_VCAP_120H:ZNF689:5	CGS001-115509	ZNF689	VCAP	trt_sh.cgs	5 uL	120 h	3	74	0.298052	0.150173	1	0	1	1	0	-666	-666	0.2884	0.3536	1.072
TAK002_HEKTE_96H:TRCN0000059188:-666	TRCN0000059188	LTB	HEKTE	trt_sh		96 h	3	282	0.72	0.45564	1	0	1	1	0	-666	-666	0.2884	0.3536	1.0721
XPR026_MCF7.311_96H:D10	BRDN0001053763	UBA1	MCF7	trt_xpr	-666	96 h	3	178	0.3941	0.267837	1	1	1	1	0	-666	-666	0.2884	0.3536	1.0721
CGS001_ASC_96H:GRWD1:6	CGS001-83743	GRWD1	ASC	trt_sh.cgs	6 uL	96 h	3	57	0.141149	0.0906999	1	0	1	1	0	-666	-666	0.2884	0.3536	1.0721
XPR024_AGS.311_96H:F03	BRDN0001503699	SLITRK3	AGS	trt_xpr	-666	96 h	3	130	0.1086	0.12013	1	0	1	1	0	-666	-666	0.2884	0.3536	1.0722
KDB001_A549_96H:TRCN0000141622:-666	TRCN0000141622	ISOC1	A549	trt_sh		96 h	2	117	0.54	0.254168	1	0	1	1	0	-666	-666	0.2884	0.3536	1.0722
KDD004_MCF7_96H:TRCN0000236127:-666	TRCN0000236127	ZNF786	MCF7	trt_sh		96 h	3	227	0.64	0.385419	1	0	1	1	0	-666	-666	0.2884	0.3536	1.0722
KDC005_HCC515_96H:TRCN0000074278:-666	TRCN0000074278	CHAF1B	HCC515	trt_sh		96 h	3	149	0.25	0.195161	0	0	1	1	0	-666	-666	0.2884	0.3536	1.0722
REP.A018_THP1_24H:O21	BRD-A67479912	progesterone	THP1	trt_cp	1.11 uM	24 h	2	136	0.0884	0.110873	0	0	1	1	0	Progesterone receptor agonist	PGR|CYP17A1|NR3C2|CYP2C19|CATSPER1|CATSPER2|CATSPER3|CATSPER4|ESR1|OPRK1|TRPC5	0.2884	0.3536	1.0722
KDB010_A375_96H:TRCN0000107207:-666	TRCN0000107207	CRADD	A375	trt_sh		96 h	3	215	0.7	0.392282	1	0	1	1	0	-666	-666	0.2884	0.3536	1.0722
CGS001_NPC_96H:ALDOC:1.5	CGS001-230	ALDOC	NPC	trt_sh.cgs	1.5 uL	96 h	2	124	0.157957	0.141518	1	0	1	1	0	-666	-666	0.2884	0.3536	1.0722
XPR021_MCF7.311_96H:N19	BRDN0001500610	NPHS2	MCF7	trt_xpr	-666	96 h	3	102	0.2176	0.150647	1	0	1	1	0	-666	-666	0.2884	0.3536	1.0722
CPC006_AGS_6H:BRD-A70449690-001-01-4:10	BRD-A70449690	forskolin	AGS	trt_cp	10 uM	6 h	2	70	0.11	0.0887311	1	1	1	1	0	-666	-666	0.2884	0.3536	1.0722
CGS001_A375_96H:MASTL:1	CGS001-84930	MASTL	A375	trt_sh.cgs	1 uL	96 h	3	54	0.0797004	0.0663373	1	0	1	1	0	-666	-666	0.2884	0.3536	1.0722
CPC018_MCF7_6H:BRD-K26429091-051-01-9:10	BRD-K26429091	J-104129	MCF7	trt_cp	10 uM	6 h	3	66	0.22	0.121847	1	1	1	1	0	Acetylcholine receptor antagonist	CHRM3	0.2884	0.3536	1.0722
KDC005_A375_96H:TRCN0000025866:-666	TRCN0000025866	NDUFV2	A375	trt_sh		96 h	2	175	0.5	0.299113	1	0	1	1	0	-666	-666	0.2884	0.3536	1.0722
CGS001_PC3_144H:TSC2:2	CGS001-7249	TSC2	PC3	trt_sh.cgs	2 uL	144 h	3	120	0.491972	0.245692	1	1	1	1	0	-666	-666	0.2884	0.3536	1.0722
KDB003_NPC_96H:A22	TRCN0000152555	MGST2	NPC	trt_sh		96 h	3	140	0.3281	0.216719	0	0	1	1	0	-666	-666	0.2884	0.3536	1.0722
LJP007_CD34_24H:I13	BRD-K71035033	masitinib	CD34	trt_cp	10 uM	24 h	3	249	0.467	0.344817	1	1	1	1	0	KIT inhibitor|PDGFR inhibitor|Src inhibitor	KIT|FGFR3|LYN|PDGFRB|PDGFRA	0.2884	0.3536	1.0722
XPR027_A549.311_96H:I07	BRDN0001498454	USP19	A549	trt_xpr	-666	96 h	3	93	0.246	0.152942	0	0	1	1	0	-666	-666	0.2884	0.3536	1.0722
LJP004_BT20_6H:CMAP-L174:100	CMAP-L174	IL1	BT20	trt_lig	100 ng/uL	6 h	2	456	0.67	0.558921	0	0	1	1	0	-666	-666	0.2884	0.3536	1.0722
DER001_HA1E_96H:E08	TRCN0000218277	NUDT5	HA1E	trt_sh		96 h	3	162	0.3928	0.255078	0	0	1	1	0	-666	-666	0.2884	0.3536	1.0722
KDC004_PC3_96H:TRCN0000037600:-666	TRCN0000037600	RFK	PC3	trt_sh		96 h	3	346	0.74	0.511664	1	0	1	1	0	-666	-666	0.2885	0.3536	1.0723
XPR031_BICR6.311_96H:N13	BRDN0001497699	PLPP3	BICR6	trt_xpr	-666	96 h	3	278	0.0566	0.126809	0	0	1	1	0	-666	-666	0.2885	0.3536	1.0723
LJP001_SKBR3_24H:H01	BRD-A60245366	AS-601245	SKBR3	trt_cp	0.37 uM	24 h	4	253	0.3907	0.317916	1	1	1	1	0	JNK inhibitor	MAPK10|MAPK8|MAPK9	0.2885	0.3536	1.0723
CPC015_HT29_6H:BRD-K15409150-001-01-7:10	BRD-K15409150	penfluridol	HT29	trt_cp	10 uM	6 h	3	129	0.25	0.181591	1	1	1	1	0	Calcium channel blocker	DRD1|DRD2|CACNA1G	0.2885	0.3536	1.0723
CGS001_A549_96H:RPS3:1	CGS001-6188	RPS3	A549	trt_sh.cgs	1 uL	96 h	3	138	0.459261	0.254566	1	1	1	1	0	-666	-666	0.2885	0.3536	1.0723
KDA004_HCC515_96H:TRCN0000001704:-666	TRCN0000001704	WEE1	HCC515	trt_sh		96 h	2	146	0.27	0.200765	0	0	1	1	0	-666	-666	0.2885	0.3536	1.0723
TAK004_U2OS_96H:TRCN0000280028:1	TRCN0000280028	MELK	U2OS	trt_sh	1 uL	96 h	2	87	0.33	0.171335	0	0	1	1	0	-666	-666	0.2885	0.3536	1.0724
KDC008_A549_96H:TRCN0000043900:-666	TRCN0000043900	SLC38A1	A549	trt_sh		96 h	2	93	0.19	0.134415	0	0	1	1	0	-666	-666	0.2885	0.3536	1.0724
PAC068_U2OS_6H:BRD-K76015448-001-08-5:10	BRD-K76015448	BRD-K76015448	U2OS	trt_cp	10 uM	6 h	3	225	0.4	0.303355	1	1	1	1	0	-666	-666	0.2885	0.3536	1.0724
KDA006_A549_96H:TRCN0000286521:-666	TRCN0000286521	ST7	A549	trt_sh		96 h	3	193	0.58	0.338317	0	0	1	1	0	-666	-666	0.2885	0.3536	1.0724
NMH001_NPC_24H:G19	BRD-K27803479	BRD-K27803479	NPC	trt_cp	10 uM	24 h	3	189	0.4584	0.297635	1	1	1	1	0	-666	-666	0.2885	0.3536	1.0724
LJP007_MDAMB231_24H:N13	BRD-K42805893	AZD-9291	MDAMB231	trt_cp	10 uM	24 h	2	390	0.6411	0.505622	1	1	1	1	0	EGFR inhibitor	EGFR	0.2885	0.3536	1.0724
XPR022_A549.311_96H:M01	BRDN0001498503	PRM1	A549	trt_xpr	-666	96 h	3	183	0.3438	0.253623	1	1	1	1	0	-666	-666	0.2885	0.3536	1.0724
PAC041_U2OS_6H:BRD-K81799166-001-01-2:7.9648	BRD-K81799166	BRD-K81799166	U2OS	trt_cp	8 uM	6 h	3	43	0.13	0.0756026	1	0	1	1	0	-666	-666	0.2885	0.3536	1.0724
REP.B016_PC3_24H:A18	BRD-K51143828	lurasidone	PC3	trt_cp	0.01 uM	24 h	2	277	0.4876	0.371623	1	1	1	1	0	Dopamine receptor antagonist|Serotonin receptor antagonist	DRD2|HTR2A|HTR7|HTR1A|ADRA2A|ADRA2C	0.2885	0.3536	1.0724
REP.B024_JURKAT_24H:O24	BRD-K79759585	sildenafil	JURKAT	trt_cp	0.01 uM	24 h	2	149	0.2578	0.198182	0	0	1	1	0	Phosphodiesterase inhibitor	PDE5A|PDE6G|PDE6H|SLCO1B1|SLCO1B3	0.2885	0.3536	1.0724
KDB002_A375_96H:TRCN0000149420:-666	TRCN0000149420	WDR61	A375	trt_sh		96 h	3	278	0.58	0.406038	1	0	1	1	0	-666	-666	0.2885	0.3536	1.0724
KDA009_MCF7_144H:TRCN0000314551:-666	TRCN0000314551	PTPN2	MCF7	trt_sh		144 h	3	110	0.34	0.195554	1	0	1	1	0	-666	-666	0.2885	0.3536	1.0725
XPR024_MCF7.311_96H:L16	BRDN0001583971	SMTNL1	MCF7	trt_xpr	-666	96 h	2	73	0.1044	0.0882686	0	0	1	1	0	-666	-666	0.2885	0.3536	1.0725
KDD003_VCAP_120H:TRCN0000018194:-666	TRCN0000018194	ZNF689	VCAP	trt_sh		120 h	3	163	0.27	0.212132	1	0	1	1	0	-666	-666	0.2885	0.3536	1.0725
XPR036_U251MG.311_96H:C20	BRDN0001146977	IRAK3	U251MG	trt_xpr	-666	96 h	3	93	0.388	0.192093	1	1	1	1	0	-666	-666	0.2885	0.3536	1.0725
XPR034_HT29.311_96H:M17	BRDN0001488216	PRSS2	HT29	trt_xpr	-666	96 h	3	85	0.071	0.0785669	1	0	1	1	0	-666	-666	0.2885	0.3536	1.0725
KDA002_MCF7_144H:TRCN0000007624:-666	TRCN0000007624	BTG2	MCF7	trt_sh		144 h	3	257	0.42	0.332217	1	0	1	1	0	-666	-666	0.2885	0.3536	1.0725
XPR033_A375.311_96H:J15	BRDN0001488567	PDE1C	A375	trt_xpr	-666	96 h	2	190	0.0859	0.129147	0	0	1	1	0	-666	-666	0.2885	0.3536	1.0725
KDA007_A375_96H:TRCN0000013351:-666	TRCN0000013351	PIAS2	A375	trt_sh		96 h	2	369	0.39	0.383598	1	0	1	1	0	-666	-666	0.2885	0.3536	1.0725
CPC017_MCF7_6H:BRD-A28318179-003-03-6:10	BRD-A28318179	aminomethyltransferase	MCF7	trt_cp	10 uM	6 h	4	322	0.07	0.151812	1	0	1	1	0	Nitric oxide synthase inhibitor	NOS2	0.2885	0.3536	1.0725
DOSVAL006_HEPG2_24H:BRD-K88822846:10	BRD-K88822846	BRD-K88822846	HEPG2	trt_cp	10 uM	24 h	3	148	0.18	0.165043	1	0	1	1	0	-666	-666	0.2885	0.3536	1.0725
KDB009_MCF7_144H:TRCN0000007596:-666	TRCN0000007596	USP16	MCF7	trt_sh		144 h	2	142	0.4	0.240993	1	0	1	1	0	-666	-666	0.2885	0.3536	1.0726
CPC017_NPC_24H:BRD-K14200658-001-02-6:10	BRD-K14200658	syrosingopine	NPC	trt_cp	10 uM	24 h	4	181	0.21	0.197142	0	0	1	1	0	Vesicular monoamine transporter inhibitor	-666	0.2885	0.3536	1.0726
CPC016_A549_24H:BRD-A35588707-001-03-0:10	BRD-A35588707	teniposide	A549	trt_cp	10 uM	24 h	3	481	0.7	0.586749	0	0	1	1	0	Topoisomerase inhibitor	TOP2A|CYP3A5|TOP2B	0.2885	0.3536	1.0726
ERGK011_VCAP_120H:TRCN0000009886:-666	TRCN0000009886	FLT3	VCAP	trt_sh		120 h	3	316	0.54	0.417706	0	0	1	1	0	-666	-666	0.2885	0.3536	1.0726
CPC012_ASC_24H:BRD-K71935468-001-01-9:10	BRD-K71935468	BRD-K71935468	ASC	trt_cp	10 uM	24 h	4	189	0.36	0.263762	1	1	1	1	0	-666	-666	0.2885	0.3536	1.0726
AICHI001_HBL1_24H:M07	BRD-K50140147	NVP-TAE684	HBL1	trt_cp	10 uM	24 h	3	232	0.35	0.288143	0	0	1	1	0	ALK inhibitor	ALK|INSR	0.2885	0.3536	1.0726
KDC010_HT29_96H:TRCN0000083181:-666	TRCN0000083181	MTTP	HT29	trt_sh		96 h	3	219	0.5	0.334609	1	0	1	1	0	-666	-666	0.2885	0.3536	1.0726
LJP008_NPC_24H:C24	BRD-K79090631	CGP-60474	NPC	trt_cp	0.04 uM	24 h	2	668	0.7946	0.736704	1	1	1	1	0	CDK inhibitor	CDK1|CDK2	0.2885	0.3536	1.0726
CGS001_A549_96H:CALM2:1	CGS001-805	CALM2	A549	trt_sh.cgs	1 uL	96 h	3	137	0.0680845	0.0976596	1	0	1	1	0	-666	-666	0.2885	0.3536	1.0726
CPC017_ASC_24H:BRD-K73397362-001-01-7:10	BRD-K73397362	purmorphamine	ASC	trt_cp	10 uM	24 h	3	97	0.22	0.147716	1	0	1	1	0	Smoothened receptor agonist	SMO|DHH|IHH|PTCH1	0.2886	0.3543	1.0727
KDD007_HT29_96H:TRCN0000010376:-666	TRCN0000010376	MAX	HT29	trt_sh		96 h	2	110	0.26	0.171007	1	0	1	1	0	-666	-666	0.2886	0.3543	1.0727
LJP006_SKBR3_3H:F01	BRD-K68065987	MK-2206	SKBR3	trt_cp	10 uM	3 h	3	119	0.32	0.197324	1	1	1	1	0	AKT inhibitor	AKT1|AKT2|AKT3	0.2886	0.3536	1.0727
CPD003_MCF7_6H:BRD-K13387373-004-13-7:10	BRD-K13387373	thonzonium	MCF7	trt_cp	10 uM	6 h	2	142	0.19	0.166093	0	0	1	1	0	ATPase inhibitor	-666	0.2886	0.3536	1.0727
LJP006_HME1_24H:E17	BRD-K51313569	palbociclib	HME1	trt_cp	0.12 uM	24 h	2	78	0.4723	0.194083	1	1	1	1	0	CDK inhibitor	CDK4|CDK6|CCND3	0.2886	0.3536	1.0727
DOS051_A549_24H:BRD-K96150242-001-01-9:5.05	BRD-K96150242	BRD-K96150242	A549	trt_cp	4 uM	24 h	2	95	0.07	0.0824596	0	0	1	1	0	-666	-666	0.2886	0.3536	1.0727
XPR010_A549.311_96H:B15	BRDN0001479779	CRYZ	A549	trt_xpr	-666	96 h	2	100	0.0299	0.0552577	0	0	1	1	0	-666	-666	0.2885	0.3536	1.0727
PAC005_U2OS_6H:BRD-A58048407-001-06-3:11.9491	BRD-A58048407	nimodipine	U2OS	trt_cp	12 uM	6 h	2	20	0.12	0.0495377	1	0	1	1	0	Calcium channel blocker	CACNA1C|NR3C2|CACNA1D|CACNA1F|CACNA1S|AHR|CACNB1|CACNB2|CACNB3|CACNB4|CFTR	0.2885	0.3536	1.0727
XPR034_BICR6.311_96H:F12	BRDN0001148138	GRK7	BICR6	trt_xpr	-666	96 h	3	160	0.4061	0.257762	1	1	1	1	0	-666	-666	0.2885	0.3536	1.0727
XPR027_AGS.311_96H:N15	BRDN0001145793	CDK11A	AGS	trt_xpr	-666	96 h	3	164	0.2345	0.198284	1	1	1	1	0	-666	-666	0.2885	0.3536	1.0727
REP.A019_HA1E_24H:C10	BRD-K45245728	ursodeoxycholyltaurine	HA1E	trt_cp	0.37 uM	24 h	3	142	0.2142	0.176354	0	0	1	1	0	Cholesterol inhibitor	-666	0.2886	0.3546	1.0728
XPR033_YAPC.311_96H:O08	BRDN0001489441	ARG2	YAPC	trt_xpr	-666	96 h	3	357	0.3747	0.36982	1	0	1	1	0	-666	-666	0.2886	0.3545	1.0728
REP.A009_MCF7_24H:I19	BRD-A31095847	mozavaptan	MCF7	trt_cp	10 uM	24 h	2	329	0.6594	0.470981	0	0	1	1	0	Vasopressin receptor antagonist	AVPR2|AVPR1A|AVPR1B	0.2886	0.3545	1.0728
KDD002_A549_96H:TRCN0000035309:-666	TRCN0000035309	SULT1A3	A549	trt_sh		96 h	3	281	0.64	0.428819	0	0	1	1	0	-666	-666	0.2886	0.3545	1.0728
KDC010_HCC515_96H:TRCN0000077973:-666	TRCN0000077973	MRGPRD	HCC515	trt_sh		96 h	3	130	0.11	0.12092	0	0	1	1	0	-666	-666	0.2886	0.3544	1.0728
LJP007_THP1_24H:N13	BRD-K42805893	AZD-9291	THP1	trt_cp	10 uM	24 h	3	717	0.8256	0.777992	0	0	1	1	0	EGFR inhibitor	EGFR	0.2886	0.3544	1.0728
CPC009_MCF7_6H:BRD-K84762162-019-01-3:10	BRD-K84762162	BRD-K84762162	MCF7	trt_cp	10 uM	6 h	3	233	0.45	0.327427	1	1	1	1	0	-666	-666	0.2886	0.3555	1.0729
KDC005_A549_96H:O15	TRCN0000065130	TMED7	A549	trt_sh		96 h	3	197	0.501	0.317675	0	0	1	1	0	-666	-666	0.2886	0.3555	1.0729
KDC002_HCC515_96H:TRCN0000044505:-666	TRCN0000044505	SCN9A	HCC515	trt_sh		96 h	2	96	0.29	0.168719	0	0	1	1	0	-666	-666	0.2886	0.3555	1.0729
REP.A027_PC3_24H:N01	BRD-K90825648	RS-127445	PC3	trt_cp	10 uM	24 h	3	171	0.2206	0.196395	0	0	1	1	0	Serotonin receptor antagonist	HTR2B|HTR2A|HTR2C	0.2886	0.3555	1.0729
KDB007_HCC515_96H:TRCN0000072513:-666	TRCN0000072513	IFRD2	HCC515	trt_sh		96 h	3	174	0.22	0.197841	1	0	1	1	0	-666	-666	0.2886	0.3555	1.0729
REP.B013_JURKAT_24H:O07	BRD-K43887077	dopamine	JURKAT	trt_cp	2.22 uM	24 h	2	159	0.1346	0.147928	0	0	1	1	0	Dopamine receptor agonist	DRD2|DRD1|DRD3|DRD4|DRD5|DBH|HTR1A|HTR7|SLC6A2|SLC6A3|SLC6A4	0.2886	0.3554	1.0729
CPC010_MCF7_24H:BRD-K79491139-001-05-5:10	BRD-K79491139	BRD-K79491139	MCF7	trt_cp	10 uM	24 h	4	178	0.4	0.269818	1	0	1	1	0	-666	-666	0.2886	0.3548	1.0729
CPC012_PC3_6H:BRD-K22828860-001-01-0:10	BRD-K22828860	BRD-K22828860	PC3	trt_cp	10 uM	6 h	4	194	0.05	0.0995902	1	0	1	1	0	-666	-666	0.2886	0.3547	1.0729
PAC025_U2OS_6H:BRD-K75909618-001-01-9:10.0908	BRD-K75909618	BRD-K75909618	U2OS	trt_cp	10 uM	6 h	3	231	0.32	0.274923	1	0	1	1	0	-666	-666	0.2887	0.3564	1.073
CGS001_A375_96H:ZNF768:1	CGS001-79724	ZNF768	A375	trt_sh.cgs	1 uL	96 h	3	177	0.191811	0.186318	1	1	1	1	0	-666	-666	0.2887	0.3564	1.073
XPR011_A375.311_96H:B06	BRDN0001053797	APAF1	A375	trt_xpr	-666	96 h	3	74	0.1787	0.116289	1	1	1	1	0	-666	-666	0.2887	0.3563	1.073
CGS001_NPC_96H:SRRM1:1.5	CGS001-10250	SRRM1	NPC	trt_sh.cgs	1.5 uL	96 h	3	179	0.213665	0.197753	1	0	1	1	0	-666	-666	0.2886	0.3563	1.073
CPC007_HCC515_6H:BRD-K27630941-001-05-9:10	BRD-K27630941	BRD-K27630941	HCC515	trt_cp	10 uM	6 h	2	91	0.07	0.080705	1	0	1	1	0	-666	-666	0.2886	0.3562	1.073
KDC002_PC3_96H:TRCN0000008366:-666	TRCN0000008366	GPR156	PC3	trt_sh		96 h	4	180	0.5	0.303355	1	1	1	1	0	-666	-666	0.2886	0.3562	1.073
KDD003_HT29_96H:TRCN0000046353:-666	TRCN0000046353	QDPR	HT29	trt_sh		96 h	2	124	0.35	0.210657	1	0	1	1	0	-666	-666	0.2886	0.3561	1.073
KDC002_HA1E_96H:TRCN0000021399:-666	TRCN0000021399	NRBP2	HA1E	trt_sh		96 h	3	150	0.36	0.234978	0	0	1	1	0	-666	-666	0.2886	0.3561	1.073
DOS055_MCF7_24H:BRD-K24536757-001-01-3:5	BRD-K24536757	BRD-K24536757	MCF7	trt_cp	4 uM	24 h	3	104	0.05	0.0729176	0	0	1	1	0	-666	-666	0.2886	0.3559	1.073
DOS055_HT29_24H:BRD-K47588363-001-01-3:5	BRD-K47588363	BRD-K47588363	HT29	trt_cp	4 uM	24 h	3	95	0.03	0.0539825	0	0	1	1	0	-666	-666	0.2886	0.3559	1.073
CPC018_A375_6H:BRD-K36638830-001-02-2:10	BRD-K36638830	anabasine	A375	trt_cp	10 uM	6 h	5	190	0.06	0.107965	0	0	1	1	0	-666	-666	0.2886	0.3559	1.073
XPRJJ002_A375_96H:BRDN0001057029:-666	BRDN0001057029	ASXL1	A375	trt_xpr		96 h	3	83	0.17	0.120114	1	0	1	1	0	-666	-666	0.2886	0.3557	1.073
CGS001_PC3_96H:NR2F2:2	CGS001-7026	NR2F2	PC3	trt_sh.cgs	2 uL	96 h	3	48	0.036423	0.0422804	1	0	1	1	0	-666	-666	0.2886	0.3556	1.073
KDA004_A375_96H:TRCN0000059800:-666	TRCN0000059800	ABCG2	A375	trt_sh		96 h	2	99	0.53	0.231625	1	0	1	1	0	-666	-666	0.2886	0.3556	1.073
XPR019_BICR6.311_96H:C17	BRDN0001502867	KIR2DS4	BICR6	trt_xpr	-666	96 h	3	87	0.123	0.104588	1	1	1	1	0	-666	-666	0.2887	0.3567	1.0731
KDA004_A375_96H:TRCN0000058713:-666	TRCN0000058713	TNFRSF1A	A375	trt_sh		96 h	2	123	0.55	0.263005	1	0	1	1	0	-666	-666	0.2887	0.3567	1.0731
DOS055_A549_24H:BRD-K20732958-001-01-9:5	BRD-K20732958	BRD-K20732958	A549	trt_cp	4 uM	24 h	2	138	0.08	0.106247	0	0	1	1	0	-666	-666	0.2887	0.3566	1.0731
CPC016_NPC_24H:BRD-K37865504-001-01-7:10	BRD-K37865504	LY-2183240	NPC	trt_cp	10 uM	24 h	4	451	0.53	0.494375	0	0	1	1	0	FAAH inhibitor	FAAH	0.2887	0.3566	1.0731
XPR023_BICR6.311_96H:F09	BRDN0001486980	FFAR1	BICR6	trt_xpr	-666	96 h	2	35	0.0464	0.0407655	1	0	1	1	0	-666	-666	0.2887	0.3566	1.0731
XPR027_U251MG.311_96H:N06	BRDN0001481888	GAPDHS	U251MG	trt_xpr	-666	96 h	3	162	0.2726	0.212502	1	0	1	1	0	-666	-666	0.2887	0.3566	1.0731
CPC013_VCAP_24H:BRD-K83643280-001-01-1:10	BRD-K83643280	BG-FA-0953	VCAP	trt_cp	10 uM	24 h	4	302	0.57	0.419538	0	0	1	1	0	-666	-666	0.2887	0.3564	1.0731
CGS001_MCF7_96H:GPR158:2	CGS001-57512	GPR158	MCF7	trt_sh.cgs	2 uL	96 h	3	59	0.0588976	0.0596081	1	0	1	1	0	-666	-666	0.2887	0.3569	1.0732
XPR025_AGS.311_96H:H01	BRDN0001149188	TBCK	AGS	trt_xpr	-666	96 h	3	187	0.3429	0.256051	1	1	1	1	0	-666	-666	0.2887	0.3569	1.0732
KDC010_A549_96H:TRCN0000022386:-666	TRCN0000022386	RBX1	A549	trt_sh		96 h	3	117	0.42	0.224155	0	0	1	1	0	-666	-666	0.2887	0.3569	1.0732
DOS025_VCAP_24H:BRD-K75416754-001-01-9:5.03	BRD-K75416754	BRD-K75416754	VCAP	trt_cp	4 uM	24 h	3	92	0.25	0.153354	1	1	1	1	0	-666	-666	0.2887	0.3569	1.0732
HSF010_HEK293T_48H:CMAP-HSF-PLXNA4:200	CMAP-HSF-PLXNA4	PLXNA4	HEK293T	trt_oe	200 ng	48 h	4	233	0.31	0.271762	0	0	1	1	0	-666	-666	0.2887	0.3569	1.0732
DOS024_VCAP_24H:BRD-K86728331-001-01-6:5.05	BRD-K86728331	BRD-K86728331	VCAP	trt_cp	4 uM	24 h	3	118	0.15	0.134529	1	0	1	1	0	-666	-666	0.2887	0.3569	1.0732
XPR034_A549.311_96H:L12	BRDN0001145019	COQ8B	A549	trt_xpr	-666	96 h	3	286	0.13	0.291689	0	0	1	1	0	-666	-666	0.2887	0.3569	1.0732
KDC003_HT29_96H:TRCN0000019719:-666	TRCN0000019719	MCM7	HT29	trt_sh		96 h	3	191	0.39	0.275981	1	0	1	1	0	-666	-666	0.2887	0.3568	1.0732
DOSVAL004_HT29_24H:BRD-K52981369:20	BRD-K52981369	BRD-K52981369	HT29	trt_cp	20 uM	24 h	3	245	0.41	0.320483	1	1	1	1	0	-666	-666	0.2887	0.3568	1.0732
KDD009_HT29_96H:TRCN0000039883:-666	TRCN0000039883	EP300	HT29	trt_sh		96 h	3	134	0.4	0.234106	1	0	1	1	0	-666	-666	0.2887	0.3568	1.0732
XPR037_A549.311_96H:J11	BRDN0001066447	FTSJ3	A549	trt_xpr	-666	96 h	2	238	0.0385	0.0967835	0	0	1	1	0	-666	-666	0.2887	0.3568	1.0732
KDC010_HT29_96H:TRCN0000244410:-666	TRCN0000244410	JAG1	HT29	trt_sh		96 h	3	265	0.6	0.403208	1	0	1	1	0	-666	-666	0.2887	0.3568	1.0732
KDD009_A549_96H:TRCN0000040211:-666	TRCN0000040211	SHC1	A549	trt_sh		96 h	2	114	0.13	0.123099	0	0	1	1	0	-666	-666	0.2887	0.3568	1.0732
CGS001_A549_96H:MECP2:1	CGS001-4204	MECP2	A549	trt_sh.cgs	1 uL	96 h	2	47	0.0415019	0.0446595	1	0	1	1	0	-666	-666	0.2887	0.3577	1.0733
TA.OE012_SALE_96H:BRDN0000553586:-666	BRDN0000553586	ARAF	SALE	trt_oe		96 h	3	345	0.35	0.351378	1	0	1	1	0	-666	-666	0.2887	0.3577	1.0733
XPR013_A549.311_96H:F21	BRDN0001498932	CCR3	A549	trt_xpr	-666	96 h	3	47	0.0908	0.0660722	1	0	1	1	0	-666	-666	0.2887	0.3577	1.0733
KDD004_A375_96H:TRCN0000006839:-666	TRCN0000006839	DUSP3	A375	trt_sh		96 h	3	118	0.55	0.257604	0	0	1	1	0	-666	-666	0.2887	0.3577	1.0733
KDC010_HT29_96H:TRCN0000001670:-666	TRCN0000001670	PPARG	HT29	trt_sh		96 h	3	219	0.61	0.369588	1	0	1	1	0	-666	-666	0.2887	0.3577	1.0733
XPR028_PC3.311B_96H:B22	BRDN0001479651	SORD	PC3	trt_xpr	-666	96 h	3	305	0.0866	0.164295	1	0	1	1	0	-666	-666	0.2887	0.3577	1.0733
CPC010_HEPG2_6H:BRD-K13605477-001-03-4:10	BRD-K13605477	VU-0366968	HEPG2	trt_cp	10 uM	6 h	3	134	0.26	0.188742	1	1	1	1	0	-666	-666	0.2887	0.3577	1.0733
XPR019_A375.311_96H:I11	BRDN0001503727	KIAA0907	A375	trt_xpr	-666	96 h	3	367	0.436	0.404483	1	1	1	1	0	-666	-666	0.2887	0.3576	1.0733
XPR028_BICR6.311_96H:A10	BRDN0001479336	NDUFA8	BICR6	trt_xpr	-666	96 h	3	155	0.13	0.0125892	1	0	1	1	0	-666	-666	0.2887	0.3575	1.0733
XPR015_U251MG.311_96H:N20	BRDN0001054879	DIDO1	U251MG	trt_xpr	-666	96 h	3	286	0.5295	0.393485	1	1	1	1	0	-666	-666	0.2887	0.3574	1.0733
CPC014_NEU_24H:BRD-A20697603-001-06-4:10	BRD-A20697603	thiostrepton	NEU	trt_cp	10 uM	24 h	2	424	0.38	0.405887	0	0	1	1	0	Protein synthesis inhibitor	FOXM1	0.2887	0.357	1.0733
CGS001_A549_96H:BDH1:1	CGS001-622	BDH1	A549	trt_sh.cgs	1 uL	96 h	3	35	0.0376903	0.0367265	1	0	1	1	0	-666	-666	0.2887	0.3569	1.0733
REP.B017_HELA_24H:D17	BRD-A48430263	pioglitazone	HELA	trt_cp	0.03 uM	24 h	2	638	0.8212	0.731923	0	0	1	1	0	PPAR receptor agonist|Insulin sensitizer	PPARG|INS|TRPM3	0.2888	0.358	1.0734
XPR009_A375.311_96H:N01	BRDN0001486088	ACO1	A375	trt_xpr	-666	96 h	3	83	0.2104	0.133625	1	1	1	1	0	-666	-666	0.2888	0.358	1.0734
HSF022_HEK293T_48H:CMAP-HSF-RGS6:200	CMAP-HSF-RGS6	RGS6	HEK293T	trt_oe	200 ng	48 h	4	108	0.24	0.162798	0	0	1	1	0	-666	-666	0.2888	0.3579	1.0734
KDD008_MCF7_96H:TRCN0000015095:-666	TRCN0000015095	DIDO1	MCF7	trt_sh		96 h	3	217	0.37	0.286524	1	0	1	1	0	-666	-666	0.2888	0.3579	1.0734
KDD005_HT29_96H:TRCN0000022238:-666	TRCN0000022238	NR1H3	HT29	trt_sh		96 h	3	96	0.27	0.162798	1	0	1	1	0	-666	-666	0.2887	0.3578	1.0734
PCL001_HT29_24H:BRD-K71855865:10	BRD-K71855865	BRD-K71855865	HT29	trt_cp	10 uM	24 h	3	500	0.73	0.61091	1	1	1	1	0	-666	-666	0.2887	0.3578	1.0734
REP.A010_HA1E_24H:P06	BRD-K15179879	carfilzomib	HA1E	trt_cp	0.04 uM	24 h	3	426	0.6558	0.534467	0	0	1	1	0	Proteasome inhibitor	PSMB1|PSMB10|PSMB2|PSMB5|PSMB8|PSMB9|PSMA1|PSMA2|PSMA3|PSMA4|PSMA5|PSMA6|PSMA7|PSMA8|PSMB11|PSMB3|PSMB4|PSMB6|PSMB7	0.2887	0.3578	1.0734
KDB009_A375_96H:TRCN0000022245:-666	TRCN0000022245	PMF1	A375	trt_sh		96 h	2	208	0.6	0.357222	1	0	1	1	0	-666	-666	0.2887	0.3578	1.0734
XPR036_A375.311_96H:K21	BRDN0001146183	CSNK1G3	A375	trt_xpr	-666	96 h	3	153	0.32	0.148626	1	1	1	1	0	-666	-666	0.2887	0.3577	1.0734
CGS001_HT29_96H:ERCC2:1	CGS001-2068	ERCC2	HT29	trt_sh.cgs	1 uL	96 h	3	60	0.12244	0.0866698	1	0	1	1	0	-666	-666	0.2887	0.3577	1.0734
KDD001_A549_96H:TRCN0000036516:-666	TRCN0000036516	ARPC5	A549	trt_sh		96 h	3	213	0.53	0.339749	0	0	1	1	0	-666	-666	0.2888	0.3581	1.0735
KDB008_HEPG2_96H:TRCN0000059369:-666	TRCN0000059369	TM9SF3	HEPG2	trt_sh		96 h	4	279	0.65	0.430615	1	0	1	1	0	-666	-666	0.2888	0.3581	1.0735
TA.OE007_A549_96H:BRDN0000464918:-666	BRDN0000464918	TRAF5	A549	trt_oe		96 h	3	78	0.05	0.0631485	1	0	1	1	0	-666	-666	0.2888	0.358	1.0735
XPR031_A549.311_96H:M24	BRDN0001502395	PHACTR1	A549	trt_xpr	-666	96 h	3	174	0.1513	0.164049	1	0	1	1	0	-666	-666	0.2888	0.358	1.0735
KDA005_A375_96H:I19	TRCN0000004266	STAT1	A375	trt_sh		96 h	2	279	0.6087	0.41671	1	0	1	1	0	-666	-666	0.2888	0.358	1.0735
CPC015_NPC_24H:BRD-K47635719-001-03-9:10	BRD-K47635719	dexamethasone	NPC	trt_cp	10 uM	24 h	4	170	0.17	0.171901	0	0	1	1	0	Glucocorticoid receptor agonist|Corticosteroid agonist|Cytochrome P450 inhibitor	NR3C1	0.2888	0.359	1.0736
XPR013_YAPC.311_96H:C02	BRDN0001057672	CBX2	YAPC	trt_xpr	-666	96 h	2	110	0.2785	0.17699	0	0	1	1	0	-666	-666	0.2888	0.359	1.0736
KDD004_HT29_96H:TRCN0000057426:-666	TRCN0000057426	LGALS1	HT29	trt_sh		96 h	3	150	0.38	0.241417	1	0	1	1	0	-666	-666	0.2888	0.359	1.0736
PAC013_U2OS_6H:BRD-K98846091-001-01-2:10.078	BRD-K98846091	BRD-K98846091	U2OS	trt_cp	10 uM	6 h	3	130	0.24	0.178611	1	0	1	1	0	-666	-666	0.2888	0.359	1.0736
MOAR007_A375_24H:O20	BRD-K66093087	FGIN-1-43	A375	trt_cp	3.33 uM	24 h	3	92	0.16	0.122683	1	1	1	1	0	Benzodiazepine receptor agonist	TSPO	0.2888	0.359	1.0736
XPR012_A549.311_96H:E07	BRDN0000734184	ATAD2	A549	trt_xpr	-666	96 h	3	74	0.3215	0.15596	1	0	1	1	0	-666	-666	0.2888	0.3589	1.0736
KDB006_HCC515_96H:TRCN0000059771:-666	TRCN0000059771	TM9SF2	HCC515	trt_sh		96 h	3	146	0.26	0.197012	0	0	1	1	0	-666	-666	0.2888	0.3589	1.0736
KDB005_HCC515_96H:TRCN0000000583:-666	TRCN0000000583	CDK1	HCC515	trt_sh		96 h	2	154	0.15	0.153687	0	0	1	1	0	-666	-666	0.2888	0.3587	1.0736
XPR028_PC3.311B_96H:G11	BRDN0001485906	NCOA2	PC3	trt_xpr	-666	96 h	3	114	0.1288	0.122541	1	0	1	1	0	-666	-666	0.2888	0.3586	1.0736
XPR022_U251MG.311_96H:F12	BRDN0000563581	RIEG2	U251MG	trt_xpr	-666	96 h	3	82	0.227	0.137969	1	0	1	1	0	-666	-666	0.2888	0.3583	1.0736
PAC015_U2OS_6H:BRD-K68836091-001-01-9:9.99925	BRD-K68836091	BRD-K68836091	U2OS	trt_cp	10 uM	6 h	3	152	0.35	0.233231	1	0	1	1	0	-666	-666	0.2888	0.3595	1.0737
KDB004_HCC515_96H:F20	TRCN0000036120	GSTZ1	HCC515	trt_sh		96 h	2	119	0.3707	0.212381	0	0	1	1	0	-666	-666	0.2888	0.3594	1.0737
DOS002_VCAP_6H:BRD-K01605959-001-02-7:5	BRD-K01605959	BRD-K01605959	VCAP	trt_cp	4 uM	6 h	2	90	0.36	0.182013	1	1	1	1	0	-666	-666	0.2888	0.3593	1.0737
KDB005_NPC_96H:TRCN0000050402:-666	TRCN0000050402	ENTPD6	NPC	trt_sh		96 h	2	155	0.5	0.281502	0	0	1	1	0	-666	-666	0.2888	0.3592	1.0737
KDA007_VCAP_120H:TRCN0000036463:-666	TRCN0000036463	GNA11	VCAP	trt_sh		120 h	3	161	0.21	0.185932	1	0	1	1	0	-666	-666	0.2888	0.359	1.0737
REP.A027_MDAMB231_24H:K03	BRD-K93034159	cladribine	MDAMB231	trt_cp	1.11 uM	24 h	2	300	0.4394	0.367131	0	0	1	1	0	Adenosine deaminase inhibitor|Ribonucleoside reductase inhibitor	ADA|PNP|POLA1|POLE|POLE2|POLE3|POLE4|RRM1|RRM2|RRM2B	0.2889	0.3599	1.0738
CPC017_MCF7_24H:BRD-A58269583-001-02-0:10	BRD-A58269583	deoxyandirobin	MCF7	trt_cp	10 uM	24 h	5	123	0.13	0.127866	1	0	1	1	0	-666	-666	0.2889	0.3598	1.0738
REP.B013_A549_24H:O21	BRD-K44309363	dexniguldipine	A549	trt_cp	0.25 uM	24 h	2	92	0.0985	0.0962593	1	1	1	1	0	Calmodulin inhibitor	CALM1|PRKCA|ADORA3	0.2889	0.3598	1.0738
CPC008_VCAP_6H:BRD-K95048846-001-01-6:10	BRD-K95048846	VU-0413255-1	VCAP	trt_cp	10 uM	6 h	4	136	0.14	0.139529	1	0	1	1	0	-666	-666	0.2889	0.3598	1.0738
REP.A026_HA1E_24H:D10	BRD-K88429204	pyrimethamine	HA1E	trt_cp	0.37 uM	24 h	2	107	0.0478	0.0723163	0	0	1	1	0	Dihydrofolate reductase inhibitor	DHFRP1|HEXA|STAT3|DHFR|SLC47A1	0.2889	0.3598	1.0738
CYT001_HA1E_4H:CMAP-CYT-SRP4594:1	CMAP-CYT-SRP4594	IFNA2	HA1E	trt_lig	1 ng/ml	4 h	3	206	0.08	0.12981	1	0	1	1	0	-666	-666	0.2889	0.3598	1.0738
CPC015_NPC_24H:BRD-K40887525-001-14-4:10	BRD-K40887525	ritanserin	NPC	trt_cp	10 uM	24 h	4	105	0.2	0.146535	1	0	1	1	0	Serotonin receptor antagonist	HTR2A|HTR2C|HTR2B|ADRA1A|ADRA1B|ADRA1D|HTR1A|HTR1B|HTR1D|HTR5A|HTR6|HTR7	0.2889	0.3598	1.0738
CGS001_MCF7_144H:EXOSC4:2	CGS001-54512	EXOSC4	MCF7	trt_sh.cgs	2 uL	144 h	3	170	0.235542	0.202343	1	1	1	1	0	-666	-666	0.2889	0.3598	1.0738
KDB001_VCAP_120H:TRCN0000319318:-666	TRCN0000319318	SH3BP5	VCAP	trt_sh		120 h	3	111	0.28	0.178267	0	0	1	1	0	-666	-666	0.2889	0.3597	1.0738
KDB010_A549_96H:TRCN0000180269:-666	TRCN0000180269	MVP	A549	trt_sh		96 h	3	186	0.55	0.323421	1	0	1	1	0	-666	-666	0.2889	0.3597	1.0738
XPR009_ES2.311_96H:C14	BRDN0001479903	RORB	ES2	trt_xpr	-666	96 h	3	161	0.3864	0.252212	1	0	1	1	0	-666	-666	0.2888	0.3597	1.0738
KDC007_A549_96H:TRCN0000037451:-666	TRCN0000037451	SIK3	A549	trt_sh		96 h	2	66	0.22	0.121847	0	0	1	1	0	-666	-666	0.2888	0.3596	1.0738
KDB001_HT29_96H:TRCN0000319318:-666	TRCN0000319318	SH3BP5	HT29	trt_sh		96 h	4	315	0.55	0.420889	1	1	1	1	0	-666	-666	0.2889	0.36	1.0739
KDB005_HA1E_96H:TRCN0000065174:-666	TRCN0000065174	SNX6	HA1E	trt_sh		96 h	3	143	0.35	0.226221	0	0	1	1	0	-666	-666	0.2889	0.36	1.0739
XPR028_YAPC.311_96H:H12	BRDN0001486086	PDE1B	YAPC	trt_xpr	-666	96 h	3	69	0.1011	0.0844721	0	0	1	1	0	-666	-666	0.2889	0.36	1.0739
REP.A027_A375_24H:N19	BRD-K99604664	tanaproget	A375	trt_cp	10 uM	24 h	3	356	0.4344	0.39765	0	0	1	1	0	Progesterone receptor agonist	PGR	0.2889	0.3599	1.0739
REP.B008_THP1_24H:P01	BRD-K89014967	AS-703026	THP1	trt_cp	2.22 uM	24 h	2	591	0.7769	0.685183	1	1	1	1	0	MEK inhibitor	MAP2K1|MAP2K2	0.2889	0.3604	1.074
CPC012_PC3_6H:BRD-K95253417-001-01-1:10	BRD-K95253417	BRD-K95253417	PC3	trt_cp	10 uM	6 h	4	149	0.15	0.151171	1	0	1	1	0	-666	-666	0.2889	0.3604	1.074
OEB002_HA1E_96H:BRDN0000401480:-666	BRDN0000401480	SATB2	HA1E	trt_oe		96 h	5	263	0.4	0.327973	0	0	1	1	0	-666	-666	0.2889	0.3604	1.074
KDB007_A375_96H:TRCN0000037871:-666	TRCN0000037871	ELP1	A375	trt_sh		96 h	3	184	0.6	0.335981	1	0	1	1	0	-666	-666	0.2889	0.3603	1.074
XPR011_BICR6.311_96H:P01	BRDN0001501860	ANKRD22	BICR6	trt_xpr	-666	96 h	3	298	0.2359	0.268126	1	0	1	1	0	-666	-666	0.2889	0.3603	1.074
ERGK006_VCAP_120H:TRCN0000003160:-666	TRCN0000003160	RPS6KB1	VCAP	trt_sh		120 h	2	131	0.07	0.0968312	0	0	1	1	0	-666	-666	0.2889	0.3603	1.074
CPC006_HCC515_24H:F08	BRD-A36318220	necrostatin-1	HCC515	trt_cp	150 uM	24 h	5	175	0.3189	0.238878	1	1	1	1	0	RIPK inhibitor	IDO1|KRR1|RIPK1	0.2889	0.3601	1.074
CPC012_HT29_6H:BRD-A20697603-001-05-6:10	BRD-A20697603	thiostrepton	HT29	trt_cp	10 uM	6 h	5	242	0.52	0.358707	0	0	1	1	0	Protein synthesis inhibitor	FOXM1	0.2889	0.3601	1.074
TA.OE012_A549_96H:BRDN0000553977:-666	BRDN0000553977	EGFR	A549	trt_oe		96 h	3	270	0.55	0.389667	1	1	1	1	0	-666	-666	0.2889	0.3601	1.074
PAC055_U2OS_6H:BRD-K76829357-001-01-3:10.0911	BRD-K76829357	BRD-K76829357	U2OS	trt_cp	10 uM	6 h	3	43	0.17	0.0864548	1	0	1	1	0	-666	-666	0.2889	0.36	1.074
KDD006_A375_96H:TRCN0000017162:-666	TRCN0000017162	SIX4	A375	trt_sh		96 h	3	138	0.37	0.228492	0	0	1	1	0	-666	-666	0.2889	0.361	1.0741
XPR008_ES2.311_96H:G23	BRDN0000564135	CASP9	ES2	trt_xpr	-666	96 h	3	124	0.2519	0.178715	1	1	1	1	0	-666	-666	0.2889	0.361	1.0741
CPC015_HT29_6H:BRD-A48237631-001-03-0:10	BRD-A48237631	mitomycin-c	HT29	trt_cp	10 uM	6 h	3	509	0.64	0.577138	1	1	1	1	0	DNA alkylating agent|DNA inhibitor	-666	0.2889	0.361	1.0741
CPC012_NPC_24H:BRD-K90446118-001-01-8:10	BRD-K90446118	BRD-K90446118	NPC	trt_cp	10 uM	24 h	3	175	0.21	0.193847	0	0	1	1	0	-666	-666	0.2889	0.361	1.0741
XPR018_YAPC.311_96H:A06	BRDN0001499100	IL17RA	YAPC	trt_xpr	-666	96 h	3	99	0.1685	0.130602	1	0	1	1	0	-666	-666	0.2889	0.3606	1.0741
XPR020_BICR6.311_96H:F12	BRDN0001503070	MUS81	BICR6	trt_xpr	-666	96 h	3	77	0.0761	0.0774243	1	0	1	1	0	-666	-666	0.289	0.3613	1.0742
LKCP002_MCF7_48H:M17	BRD-K32842773	pemetrexed	MCF7	trt_cp	1.11 uM	48 h	5	523	0.7233	0.621929	1	1	1	1	0	Dihydrofolate reductase inhibitor|Thymidylate synthase inhibitor	TYMS|DHFR|GART|SLC22A8|ATIC	0.289	0.3612	1.0742
KDB006_HT29_96H:TRCN0000020371:-666	TRCN0000020371	RARA	HT29	trt_sh		96 h	4	191	0.43	0.289789	1	0	1	1	0	-666	-666	0.289	0.3611	1.0742
DOS002_VCAP_24H:BRD-K09459434-001-01-8:4.96	BRD-K09459434	BRD-K09459434	VCAP	trt_cp	4 uM	24 h	3	157	0.03	0.0693971	1	0	1	1	0	-666	-666	0.289	0.3611	1.0742
XPR024_U251MG.311_96H:P06	BRDN0001065802	SOX17	U251MG	trt_xpr	-666	96 h	3	215	0.3293	0.26907	1	1	1	1	0	-666	-666	0.289	0.361	1.0742
PAC031_U2OS_6H:BRD-K40260510-001-01-8:10.0533	BRD-K40260510	BRD-K40260510	U2OS	trt_cp	10 uM	6 h	3	45	0.14	0.0802603	1	0	1	1	0	-666	-666	0.289	0.361	1.0742
PCLB002_HCC515_24H:BRD-K04046242:1.11	BRD-K04046242	equilin	HCC515	trt_cp	1.11 uM	24 h	6	165	0.17	0.169355	0	0	1	1	0	-666	-666	0.289	0.361	1.0742
CPC004_HA1E_24H:BRD-K40887525-001-14-4:10	BRD-K40887525	ritanserin	HA1E	trt_cp	10 uM	24 h	3	85	0.2	0.131842	1	0	1	1	0	Serotonin receptor antagonist	HTR2A|HTR2C|HTR2B|ADRA1A|ADRA1B|ADRA1D|HTR1A|HTR1B|HTR1D|HTR5A|HTR6|HTR7	0.289	0.361	1.0742
KDB006_NPC_96H:C21	TRCN0000044935	CLCN3	NPC	trt_sh		96 h	3	273	0.3884	0.32927	1	0	1	1	0	-666	-666	0.289	0.361	1.0742
XPR036_HT29.311_96H:N03	BRDN0001145154	RPS6KL1	HT29	trt_xpr	-666	96 h	3	138	0.3042	0.207173	0	0	1	1	0	-666	-666	0.289	0.361	1.0742
CGS001_HCC515_96H:PCMT1:2	CGS001-5110	PCMT1	HCC515	trt_sh.cgs	2 uL	96 h	2	70	0.088125	0.0794199	1	0	1	1	0	-666	-666	0.289	0.361	1.0742
REP.A002_A549_24H:A19	BRD-A15909516	rebamipide	A549	trt_cp	10 uM	24 h	3	106	0.0931	0.100452	0	0	1	1	0	Free radical scavenger	FPR1	0.289	0.361	1.0742
ASG003_A549_24H:H11	BRD-K71926323	marbofloxacin	A549	trt_cp	1.11 uM	24 h	5	122	0.234	0.170851	0	0	1	1	0	Bacterial DNA inhibitor	-666	0.289	0.361	1.0742
KDD007_PC3_96H:TRCN0000003871:-666	TRCN0000003871	PSMA1	PC3	trt_sh		96 h	3	328	0.68	0.477553	1	0	1	1	0	-666	-666	0.289	0.362	1.0743
KDD008_A375_96H:I19	TRCN0000000679	CAMK1	A375	trt_sh		96 h	2	45	0.2288	0.102604	0	0	1	1	0	-666	-666	0.289	0.362	1.0743
PAC044_U2OS_6H:BRD-K27720649-001-01-2:10.0665	BRD-K27720649	BRD-K27720649	U2OS	trt_cp	10 uM	6 h	3	34	0.04	0.0372907	1	0	1	1	0	-666	-666	0.289	0.362	1.0743
KDC009_A549_96H:TRCN0000003941:-666	TRCN0000003941	PSMD9	A549	trt_sh		96 h	3	169	0.38	0.256251	0	0	1	1	0	-666	-666	0.289	0.362	1.0743
TA.OE013_SALE_96H:BRDN0000553970:-666	BRDN0000553970	MET	SALE	trt_oe		96 h	2	131	0.1145	0.123842	1	0	1	1	0	-666	-666	0.289	0.362	1.0743
KDD007_HT29_96H:TRCN0000064178:-666	TRCN0000064178	NME9	HT29	trt_sh		96 h	2	133	0.3	0.201984	1	0	1	1	0	-666	-666	0.289	0.362	1.0743
XPR028_A375.311_96H:E08	BRDN0001066539	REG1A	A375	trt_xpr	-666	96 h	3	189	0.3626	0.264731	0	0	1	1	0	-666	-666	0.289	0.362	1.0743
KDD003_VCAP_120H:TRCN0000035931:-666	TRCN0000035931	PRMT1	VCAP	trt_sh		120 h	3	176	0.48	0.293905	1	0	1	1	0	-666	-666	0.289	0.362	1.0744
CPC012_ASC_24H:BRD-K32896438-001-01-8:10	BRD-K32896438	BRD-K32896438	ASC	trt_cp	10 uM	24 h	4	377	0.49	0.43461	1	1	1	1	0	-666	-666	0.289	0.362	1.0744
KDA005_HA1E_96H:TRCN0000017414:-666	TRCN0000017414	ZMIZ1	HA1E	trt_sh		96 h	3	94	0.48	0.214791	0	0	1	1	0	-666	-666	0.289	0.362	1.0744
XPR018_ES2.311_96H:H17	BRDN0001147013	ROCK1	ES2	trt_xpr	-666	96 h	3	69	0.0927	0.0808656	1	0	1	1	0	-666	-666	0.289	0.362	1.0744
REP.B019_HELA_24H:G24	BRD-K47642186	piclamilast	HELA	trt_cp	0.01 uM	24 h	2	87	0.1513	0.116014	1	0	1	1	0	Phosphodiesterase inhibitor	PDE4A|PDE4B|PDE4D|PDE4C	0.289	0.362	1.0745
TA.OE007_SALE_96H:CCSBBROAD304_14596:-666	CCSBBROAD304_14596	MAPK14	SALE	trt_oe		96 h	3	79	0.08	0.0803876	1	0	1	1	0	-666	-666	0.289	0.362	1.0745
KDA008_VCAP_120H:A08	TRCN0000273528	FHL2	VCAP	trt_sh		120 h	2	129	0.0549	0.0850965	0	0	1	1	0	-666	-666	0.289	0.362	1.0745
DER001_HCC515_96H:TRCN0000148276:-666	TRCN0000148276	ZBTB41	HCC515	trt_sh		96 h	3	161	0.43	0.266059	0	0	1	1	0	-666	-666	0.289	0.362	1.0745
CYT001_A375_4H:CMAP-CYT-SRP4176E:20	CMAP-CYT-SRP4176E	IL17E	A375	trt_lig	20 ng/ml	4 h	3	87	0.08	0.0843597	1	0	1	1	0	-666	-666	0.289	0.362	1.0745
XPR008_HT29.311_96H:O10	BRDN0001146504	TTK	HT29	trt_xpr	-666	96 h	3	192	0.3978	0.279458	1	1	1	1	0	-666	-666	0.289	0.362	1.0745
REP.A005_YAPC_24H:J01	BRD-A09533288	verapamil	YAPC	trt_cp	10 uM	24 h	3	196	0.2351	0.217063	0	0	1	1	0	Calcium channel blocker	CACNA1C|CACNA1D|CACNA1G|CACNA1S|CYP2C8|CYP2E1|CYP3A5|CYP3A7|DRD2|CACNA1A|CACNA1B|CACNA1F|CACNA1I|CACNB1|CACNB2|CACNB3|CACNB4|CYP3A4|KCNA10|KCNA7|KCNH2|KCNJ11|NALCN|SCN5A|SLC29A4|SLC6A4	0.289	0.362	1.0745
MOA001_U2OS_24H:C18	BRD-K78599730	manumycin-a	U2OS	trt_cp	3.33 uM	24 h	3	218	0.47	0.323674	1	1	1	1	0	Farnesyltransferase inhibitor|NFKB inhibitor	FNTA|IKBKB	0.289	0.362	1.0745
DOS005_VCAP_6H:BRD-K12438144-001-01-8:4.97	BRD-K12438144	BRD-K12438144	VCAP	trt_cp	4 uM	6 h	2	128	0.09	0.108532	1	0	1	1	0	-666	-666	0.2891	0.362	1.0746
KDA009_A375_96H:TRCN0000130880:-666	TRCN0000130880	DENND1B	A375	trt_sh		96 h	2	103	0.48	0.224838	1	0	1	1	0	-666	-666	0.2891	0.362	1.0746
XPR021_U251MG.311_96H:G13	BRDN0001584579	MYOM2	U251MG	trt_xpr	-666	96 h	3	130	0.0676	0.0947853	0	0	1	1	0	-666	-666	0.2891	0.362	1.0746
OEB003_VCAP_96H:BRDN0000403688:-666	BRDN0000403688	POLR2F	VCAP	trt_oe		96 h	3	83	0.26	0.148544	0	0	1	1	0	-666	-666	0.2891	0.362	1.0746
XPR032_BICR6.311_96H:C23	BRDN0001483798	CYB5R3	BICR6	trt_xpr	-666	96 h	3	115	0.2846	0.182934	1	1	1	1	0	-666	-666	0.2891	0.362	1.0746
KDD009_A375_96H:TRCN0000040216:-666	TRCN0000040216	IGF1	A375	trt_sh		96 h	2	125	0.51	0.255312	0	0	1	1	0	-666	-666	0.2891	0.362	1.0746
KDB002_VCAP_120H:TRCN0000164055:-666	TRCN0000164055	PLEKHM1	VCAP	trt_sh		120 h	2	52	0.12	0.0798772	0	0	1	1	0	-666	-666	0.2891	0.362	1.0746
PBIOA018_A375_24H:M04	BRD-K69776681	volasertib	A375	trt_cp	0.37 uM	24 h	3	395	0.54	0.46701	1	1	1	1	0	PLK inhibitor	PLK1	0.2891	0.362	1.0746
CPC014_HEPG2_6H:BRD-K13514097-001-01-2:10	BRD-K13514097	everolimus	HEPG2	trt_cp	10 uM	6 h	3	571	0.57	0.576881	0	0	1	1	0	MTOR inhibitor	MTOR|CYP3A5|FKBP1A	0.2891	0.362	1.0746
PAC023_U2OS_6H:BRD-K91201009-001-01-8:10.2134	BRD-K91201009	BRD-K91201009	U2OS	trt_cp	10 uM	6 h	3	30	0.09	0.0525427	1	0	1	1	0	-666	-666	0.2891	0.362	1.0746
CPC016_MCF7_24H:BRD-K89930444-001-01-9:10	BRD-K89930444	AG-592	MCF7	trt_cp	10 uM	24 h	3	590	0.74	0.668148	1	1	1	1	0	Tyrosine kinase inhibitor	-666	0.2891	0.3625	1.0747
KDA005_A549_96H:TRCN0000355727:-666	TRCN0000355727	MDM2	A549	trt_sh		96 h	3	146	0.6	0.299283	1	0	1	1	0	-666	-666	0.2891	0.3621	1.0747
DOS048_A549_24H:BRD-K98956791-001-01-2:5.06	BRD-K98956791	BRD-K98956791	A549	trt_cp	4 uM	24 h	3	166	0.11	0.136641	0	0	1	1	0	-666	-666	0.2891	0.3621	1.0747
KDA006_A375_96H:TRCN0000049852:-666	TRCN0000049852	RNASET2	A375	trt_sh		96 h	3	234	0.68	0.40336	1	0	1	1	0	-666	-666	0.2891	0.362	1.0747
CPC012_MCF7_24H:BRD-K62169556-001-01-9:10	BRD-K62169556	BRD-K62169556	MCF7	trt_cp	10 uM	24 h	4	252	0.39	0.317003	1	1	1	1	0	-666	-666	0.2891	0.362	1.0747
CGS001_A549_96H:SEC24D:1	CGS001-9871	SEC24D	A549	trt_sh.cgs	1 uL	96 h	3	118	0.1689	0.142753	1	0	1	1	0	-666	-666	0.2891	0.362	1.0747
DOS037_A549_24H:BRD-K16925239-001-01-6:4.98	BRD-K16925239	BRD-K16925239	A549	trt_cp	4 uM	24 h	2	111	0.05	0.0753316	0	0	1	1	0	-666	-666	0.2891	0.362	1.0747
PBIOA015_A375_24H:N08	BRD-K13044802	ciclopirox	A375	trt_cp	3.33 uM	24 h	2	264	0.47	0.35619	1	1	1	1	0	Membrane integrity inhibitor	ATP1A1	0.2891	0.362	1.0747
XPR015_AGS.311_96H:C15	BRDN0001519641	COPA	AGS	trt_xpr	-666	96 h	3	277	0.5502	0.394754	1	1	1	1	0	-666	-666	0.2891	0.362	1.0747
KDA004_HT29_96H:TRCN0000026534:-666	TRCN0000026534	IMPDH2	HT29	trt_sh		96 h	3	192	0.4	0.280228	1	0	1	1	0	-666	-666	0.2891	0.362	1.0747
TA.OE007_HA1E_96H:CCSBBROAD304_10710:-666	CCSBBROAD304_10710	CASP8	HA1E	trt_oe		96 h	2	496	0.66	0.578553	1	1	1	1	0	-666	-666	0.2891	0.3628	1.0748
KDC008_VCAP_120H:K06	TRCN0000064828	FN1	VCAP	trt_sh		120 h	2	173	0.0767	0.11648	0	0	1	1	0	-666	-666	0.2891	0.3628	1.0748
CPC015_A375_6H:BRD-A55416093-001-03-1:10	BRD-A55416093	colforsin	A375	trt_cp	10 uM	6 h	3	200	0.36	0.271329	1	1	1	1	0	Adenylyl cyclase activator	ADCY2|ADCY5	0.2891	0.3628	1.0748
ERGK012_VCAP_120H:TRCN0000196479:-666	TRCN0000196479	RPS6KA5	VCAP	trt_sh		120 h	2	384	0.47	0.429581	1	0	1	1	0	-666	-666	0.2891	0.3628	1.0748
CRCGN014_HEPG2_24H:BRD-K92276921:40	BRD-K92276921	p-rosaniline.hcl	HEPG2	trt_cp	40 uM	24 h	2	579	0.7412	0.662426	0	0	1	1	0	-666	-666	0.2891	0.3628	1.0748
XPR031_AGS.311_96H:C03	BRDN0000734320	OR2L3	AGS	trt_xpr	-666	96 h	3	124	0.3238	0.202629	1	1	1	1	0	-666	-666	0.2891	0.3628	1.0748
CGS001_PC3_96H:NCOR2:2	CGS001-9612	NCOR2	PC3	trt_sh.cgs	2 uL	96 h	3	110	0.0842774	0.0973604	1	0	1	1	0	-666	-666	0.2891	0.3627	1.0748
CPC007_VCAP_24H:C21	BRD-K22988559	BRD-K22988559	VCAP	trt_cp	10 uM	24 h	5	105	0.1729	0.136246	0	0	1	1	0	-666	-666	0.2891	0.3627	1.0748
XPR036_MCF7.311_96H:A24	BRDN0001149063	RIOK1	MCF7	trt_xpr	-666	96 h	3	371	0.4545	0.415235	1	1	1	1	0	-666	-666	0.2891	0.3627	1.0748
DOS006_VCAP_6H:BRD-K23108726-001-01-0:5.17	BRD-K23108726	BRD-K23108726	VCAP	trt_cp	4 uM	6 h	3	157	0.05	0.0895912	1	0	1	1	0	-666	-666	0.2891	0.3627	1.0748
DOS003_VCAP_6H:BRD-K87721831-001-01-5:5.01	BRD-K87721831	BRD-K87721831	VCAP	trt_cp	4 uM	6 h	2	52	0.08	0.0652195	1	0	1	1	0	-666	-666	0.2891	0.3627	1.0748
KDA006_HCC515_96H:TRCN0000288595:-666	TRCN0000288595	WT1	HCC515	trt_sh		96 h	2	73	0.08	0.0772746	0	0	1	1	0	-666	-666	0.2892	0.3628	1.0749
AML001_U937_6H:D24	BRD-K43389675	daunorubicin	U937	trt_cp	0.37 uM	6 h	2	346	0.5584	0.444469	1	1	1	1	0	RNA synthesis inhibitor|Topoisomerase inhibitor	TOP2A|TOP2B	0.2892	0.3628	1.0749
LJP005_BT20_3H:N13	BRD-K81528515	nilotinib	BT20	trt_cp	10 uM	3 h	3	161	0.5141	0.290916	1	1	1	1	0	Bcr-Abl inhibitor|Abl inhibitor	ABL1|KIT|BCR|CYP2B6|CYP2C8|DDR1|DDR2|PDGFRA	0.2892	0.3628	1.0749
KDB002_PC3_96H:TRCN0000166671:-666	TRCN0000166671	PLEKHJ1	PC3	trt_sh		96 h	2	93	0.22	0.144638	1	0	1	1	0	-666	-666	0.2892	0.3628	1.0749
KDD006_VCAP_120H:TRCN0000036607:-666	TRCN0000036607	NDUFS2	VCAP	trt_sh		120 h	3	141	0.26	0.19361	1	0	1	1	0	-666	-666	0.2892	0.3628	1.0749
DOS058_A549_24H:BRD-K76951133-019-01-8:5	BRD-K76951133	BRD-K76951133	A549	trt_cp	4 uM	24 h	2	87	0.06	0.0730577	0	0	1	1	0	-666	-666	0.2892	0.3628	1.0749
TAK002_PC3_96H:TRCN0000001707:-666	TRCN0000001707	MOS	PC3	trt_sh		96 h	3	196	0.52	0.32282	1	0	1	1	0	-666	-666	0.2892	0.3628	1.0749
REP.A011_HEK293_24H:K19	BRD-K07106112	BMS-599626	HEK293	trt_cp	10 uM	24 h	2	101	0.1658	0.130853	0	0	1	1	0	EGFR inhibitor|Receptor tyrosine protein kinase inhibitor	EGFR|ERBB2|ERBB4|ERBB3	0.2892	0.3628	1.0749
CGS001_HCC515_96H:KDM1A:2	CGS001-23028	KDM1A	HCC515	trt_sh.cgs	2 uL	96 h	2	62	0.171278	0.104202	1	0	1	1	0	-666	-666	0.2892	0.3628	1.0749
KDB009_ASC_96H:TRCN0000073638:-666	TRCN0000073638	CAST	ASC	trt_sh		96 h	2	360	0.2	0.271329	0	0	1	1	0	-666	-666	0.2891	0.3628	1.0749
XPR018_A375.311_96H:D20	BRDN0001054123	KCNS1	A375	trt_xpr	-666	96 h	3	135	0.0845	0.108028	1	0	1	1	0	-666	-666	0.2891	0.3628	1.0749
REP.A005_PC3_24H:L19	BRD-K10859802	APD-668	PC3	trt_cp	10 uM	24 h	2	80	0.2242	0.135423	1	1	1	1	0	Glucose dependent insulinotropic receptor agonist	GPR119	0.2891	0.3628	1.0749
KDC005_PC3_96H:TRCN0000115948:-666	TRCN0000115948	SERINC3	PC3	trt_sh		96 h	3	225	0.51	0.342537	1	0	1	1	0	-666	-666	0.2891	0.3628	1.0749
CPC018_A375_6H:BRD-K83597974-003-15-6:10	BRD-K83597974	pargyline	A375	trt_cp	10 uM	6 h	5	130	0.1	0.115293	0	0	1	1	0	Monoamine oxidase inhibitor	MAOB|MAOA	0.2891	0.3628	1.0749
DOS022_VCAP_24H:BRD-K03034193-004-02-8:5.02	BRD-K03034193	BRD-K03034193	VCAP	trt_cp	4 uM	24 h	3	135	0.15	0.143894	1	0	1	1	0	-666	-666	0.2892	0.3628	1.075
CPC009_MCF7_6H:BRD-K36817836-001-05-9:10	BRD-K36817836	BRD-K36817836	MCF7	trt_cp	10 uM	6 h	3	116	0.1	0.108908	1	0	1	1	0	-666	-666	0.2892	0.3628	1.075
XPR029_ES2.311_96H:L17	BRDN0001487221	NPM1	ES2	trt_xpr	-666	96 h	2	75	0.1385	0.103056	0	0	1	1	0	-666	-666	0.2892	0.3628	1.075
KDA010_A375_96H:C06	TRCN0000021206	EED	A375	trt_sh		96 h	2	113	0.5053	0.241626	1	0	1	1	0	-666	-666	0.2892	0.3628	1.075
EMU001_OCILY10_24H:G20	BRD-K45995181	auranofin	OCILY10	trt_cp	2.5 uM	24 h	3	281	0.632	0.42613	1	1	1	1	0	NFKB inhibitor	TXNRD1|TXNRD2|IKBKB|PRDX5|TRPA1	0.2892	0.3628	1.075
XPR008_PC3.311B_96H:C01	BRDN0001479464	VCP	PC3	trt_xpr	-666	96 h	3	313	0.4411	0.375711	1	1	1	1	0	-666	-666	0.2892	0.3628	1.075
MOAR002_A375_24H:J11	BRD-K49236613	BRD-K49236613	A375	trt_cp	3.33 uM	24 h	3	97	0.25	0.157466	1	0	1	1	0	TRPV antagonist	-666	0.2892	0.3628	1.0751
DOSVAL002_HA1E_24H:BRD-K61782241:10	BRD-K61782241	BRD-K61782241	HA1E	trt_cp	10 uM	24 h	3	68	0.1233	0.0925905	1	0	1	1	0	-666	-666	0.2892	0.3628	1.0751
TA.KD006_HT29_96H:TRCN0000257245:4	TRCN0000257245	GLI1	HT29	trt_sh	4.0 uL	96 h	2	186	0.5557	0.325093	1	0	1	1	0	-666	-666	0.2892	0.3628	1.0751
KDC006_PC3_96H:TRCN0000065124:-666	TRCN0000065124	AP2A2	PC3	trt_sh		96 h	2	345	0.76	0.517782	1	0	1	1	0	-666	-666	0.2892	0.3628	1.0751
KDB002_MCF7_144H:TRCN0000147007:-666	TRCN0000147007	ANKRD10	MCF7	trt_sh		144 h	3	215	0.39	0.292807	1	0	1	1	0	-666	-666	0.2892	0.3628	1.0751
CGS001_HEKTE_96H:ETV1:-666	CGS001-2115	ETV1	HEKTE	trt_sh.cgs		96 h	2	60	0.0124872	0.0276783	0	0	1	1	0	-666	-666	0.2892	0.3628	1.0751
DOSVAL003_MCF7_24H:BRD-K55233780:20	BRD-K55233780	BRD-K55233780	MCF7	trt_cp	20 uM	24 h	3	317	0.57	0.429831	1	1	1	1	0	-666	-666	0.2892	0.3628	1.0751
XPR022_A549.311_96H:D23	BRDN0001062127	RAC1	A549	trt_xpr	-666	96 h	3	293	0.4669	0.373986	1	1	1	1	0	-666	-666	0.2892	0.3628	1.0751
REP.B020_JURKAT_24H:P03	BRD-K48812570	macitentan	JURKAT	trt_cp	0.25 uM	24 h	2	455	0.5478	0.504832	0	0	1	1	0	Endothelin receptor antagonist	EDNRA|EDNRB	0.2892	0.3628	1.0751
KDD002_HT29_96H:TRCN0000035516:-666	TRCN0000035516	LIPT1	HT29	trt_sh		96 h	3	208	0.55	0.342014	1	0	1	1	0	-666	-666	0.2892	0.3628	1.0751
CPC013_ASC_24H:BRD-K56287385-001-01-4:10	BRD-K56287385	ST-001903	ASC	trt_cp	10 uM	24 h	4	160	0.1	0.127906	0	0	1	1	0	-666	-666	0.2892	0.3628	1.0752
XPR019_U251MG.311_96H:B18	BRDN0001582621	LOXL1	U251MG	trt_xpr	-666	96 h	3	103	0.2313	0.156081	1	0	1	1	0	-666	-666	0.2892	0.3628	1.0752
LJP005_SKBR3_24H:E20	BRD-K85402309	dovitinib	SKBR3	trt_cp	3.33 uM	24 h	3	145	0.41	0.246551	1	1	1	1	0	EGFR inhibitor|FGFR inhibitor|FLT3 inhibitor|PDGFR inhibitor|VEGFR inhibitor	FGFR1|FLT1|KDR|EGFR|FGFR3|FLT3|FLT4|KIT|PDGFRB|CSF1R|FGFR2|INSR|PDGFRA	0.2892	0.3628	1.0752
XPR014_PC3.311B_96H:P19	BRDN0001518542	CFHR1	PC3	trt_xpr	-666	96 h	3	90	0.2414	0.149042	1	0	1	1	0	-666	-666	0.2892	0.3628	1.0752
DOS012_VCAP_24H:BRD-K60019754-001-01-8:4.99	BRD-K60019754	BRD-K60019754	VCAP	trt_cp	4 uM	24 h	3	285	0.49	0.377878	1	1	1	1	0	-666	-666	0.2892	0.3628	1.0752
KDB009_PC3_96H:TRCN0000013170:-666	TRCN0000013170	DPF1	PC3	trt_sh		96 h	2	135	0.19	0.161948	1	0	1	1	0	-666	-666	0.2893	0.3628	1.0753
XPR015_MCF7.311_96H:B10	BRDN0001066882	DNMT3B	MCF7	trt_xpr	-666	96 h	2	106	0.2585	0.167393	1	0	1	1	0	-666	-666	0.2893	0.3628	1.0753
XPR019_MCF7.311_96H:F08	BRDN0001066123	LPCAT1	MCF7	trt_xpr	-666	96 h	3	93	0.0766	0.0853359	0	0	1	1	0	-666	-666	0.2893	0.3628	1.0753
XPR016_AGS.311_96H:A13	BRDN0001500784	DTL	AGS	trt_xpr	-666	96 h	3	322	0.5124	0.410751	1	1	1	1	0	-666	-666	0.2893	0.3628	1.0753
KDD008_A375_96H:G12	TRCN0000010369	KRAS	A375	trt_sh		96 h	2	78	0.2558	0.142833	0	0	1	1	0	-666	-666	0.2893	0.3628	1.0753
CGS001_A375_96H:NUP88:1	CGS001-4927	NUP88	A375	trt_sh.cgs	1 uL	96 h	3	146	0.299979	0.211618	1	1	1	1	0	-666	-666	0.2893	0.3628	1.0753
CGS001_HCC515_96H:BRAP:2	CGS001-8315	BRAP	HCC515	trt_sh.cgs	2 uL	96 h	3	46	0.0401696	0.0434669	1	0	1	1	0	-666	-666	0.2892	0.3628	1.0753
LJP009_HELA_24H:F24	BRD-K87904882	chelerythrine	HELA	trt_cp	0.04 uM	24 h	3	78	0.0938	0.0864927	1	0	1	1	0	Protein kinase inhibitor	-666	0.2892	0.3628	1.0753
LIVB002_HUH7_72H:C07	BRD-K32311154	nifekalant	HUH7	trt_cp	8 uM	72 h	3	111	0.07	0.0891335	0	0	1	1	0	Potassium channel antagonist	-666	0.2893	0.3628	1.0754
ASG002_A549_24H:H04	BRD-K02113016	olaparib	A549	trt_cp	10 uM	24 h	2	83	0.2639	0.149654	1	1	1	1	0	PARP inhibitor	PARP1|PARP2|PARP3	0.2893	0.3628	1.0754
OEB004_MCF7_96H:BRDN0000406537:-666	BRDN0000406537	ZFP36L1	MCF7	trt_oe		96 h	3	228	0.38	0.297639	1	1	1	1	0	-666	-666	0.2893	0.3628	1.0754
XPR018_A375.311_96H:O02	BRDN0001587135	IL18BP	A375	trt_xpr	-666	96 h	3	291	0.4256	0.355876	1	0	1	1	0	-666	-666	0.2893	0.3628	1.0754
KDA005_HEPG2_96H:TRCN0000280098:-666	TRCN0000280098	MELK	HEPG2	trt_sh		96 h	2	188	0.6	0.339614	0	0	1	1	0	-666	-666	0.2893	0.3628	1.0754
REP.B004_HT29_24H:P24	BRD-K27204852	balicatib	HT29	trt_cp	0.01 uM	24 h	2	263	0.445	0.34593	0	0	1	1	0	Cathepsin inhibitor	CTSK	0.2893	0.3628	1.0754
XPR023_ES2.311_96H:G07	BRDN0001066092	RPL22L1	ES2	trt_xpr	-666	96 h	3	74	0.29	0.148142	1	1	1	1	0	-666	-666	0.2893	0.3628	1.0754
XPR036_PC3.311B_96H:P11	BRDN0001145624	TSSK3	PC3	trt_xpr	-666	96 h	3	242	0.016	0.0629735	0	0	1	1	0	-666	-666	0.2893	0.3628	1.0754
XPR020_ES2.311_96H:C07	BRDN0001502030	MAGI2	ES2	trt_xpr	-666	96 h	3	145	0.0863	0.113115	1	0	1	1	0	-666	-666	0.2893	0.3628	1.0755
XPR013_AGS.311_96H:F22	BRDN0001581663	CD180	AGS	trt_xpr	-666	96 h	3	245	0.1283	0.179254	1	0	1	1	0	-666	-666	0.2893	0.3628	1.0755
CPC016_A375_6H:BRD-K16551401-003-02-6:10	BRD-K16551401	PNU-22394	A375	trt_cp	10 uM	6 h	5	73	0.16	0.109283	0	0	1	1	0	Serotonin receptor agonist	HTR2A|HTR2B|HTR2C|MAOA|MAOB	0.2893	0.3628	1.0755
XPR019_AGS.311_96H:M15	BRDN0001062155	KLF12	AGS	trt_xpr	-666	96 h	3	63	0.139	0.0946148	1	0	1	1	0	-666	-666	0.2893	0.3628	1.0755
CGS001_PC3_96H:PMF1:2	CGS001-11243	PMF1	PC3	trt_sh.cgs	2 uL	96 h	3	229	0.270645	0.251738	1	1	1	1	0	-666	-666	0.2893	0.3628	1.0755
DOS057_HT29_24H:BRD-K04139743-001-01-7:5	BRD-K04139743	BRD-K04139743	HT29	trt_cp	4 uM	24 h	3	102	0.04	0.0645893	0	0	1	1	0	-666	-666	0.2893	0.3628	1.0755
XPR034_A549.311_96H:E24	BRDN0001149113	MAST1	A549	trt_xpr	-666	96 h	2	48	0.02	0.119497	0	0	1	1	0	-666	-666	0.2893	0.3628	1.0755
KDC005_VCAP_120H:TRCN0000045540:-666	TRCN0000045540	ACSL4	VCAP	trt_sh		120 h	6	375	0.45	0.415387	1	1	1	1	0	-666	-666	0.2893	0.3628	1.0755
CPC006_A375_24H:BRD-K78513633-001-07-4:177.6	BRD-K78513633	lonidamine	A375	trt_cp	200 uM	24 h	5	345	0.57	0.448412	1	1	1	1	0	Glucokinase inhibitor	GCK	0.2893	0.3628	1.0755
XPR037_A549.311_96H:I09	BRDN0001502613	FERMT3	A549	trt_xpr	-666	96 h	2	250	0.162	0.203469	0	0	1	1	0	-666	-666	0.2893	0.3628	1.0756
PAC049_U2OS_6H:BRD-K87141723-001-01-7:9.91282	BRD-K87141723	BRD-K87141723	U2OS	trt_cp	10 uM	6 h	3	37	0.11	0.0645101	1	0	1	1	0	-666	-666	0.2893	0.3628	1.0756
PCLB003_HEPG2_24H:BRD-K35832492-001-02-1:10	BRD-K35832492	BRD-K35832492	HEPG2	trt_cp	10 uM	24 h	3	279	0.53	0.38884	1	1	1	1	0	-666	-666	0.2893	0.3628	1.0756
XPR033_BICR6.311_96H:L01	BRDN0001485742	KCNT2	BICR6	trt_xpr	-666	96 h	3	134	0.1712	0.153152	1	0	1	1	0	-666	-666	0.2893	0.3628	1.0756
CPC009_HA1E_6H:BRD-K39580048-001-04-7:10	BRD-K39580048	ARG-A1-2	HA1E	trt_cp	10 uM	6 h	3	483	0.68	0.579507	1	1	1	1	0	-666	-666	0.2893	0.3628	1.0756
XPR029_ES2.311_96H:A21	BRDN0001483354	GSTM5	ES2	trt_xpr	-666	96 h	3	101	0.059	0.0780658	1	0	1	1	0	-666	-666	0.2893	0.3628	1.0756
XPR031_AGS.311_96H:H16	BRDN0001519334	POLR1B	AGS	trt_xpr	-666	96 h	3	336	0.2995	0.320777	1	1	1	1	0	-666	-666	0.2893	0.3628	1.0756
XPR033_A549.311_96H:K19	BRDN0001487738	TRPC6	A549	trt_xpr	-666	96 h	3	337	0.5326	0.428384	1	1	1	1	0	-666	-666	0.2893	0.3628	1.0756
KDB005_VCAP_120H:TRCN0000053611:-666	TRCN0000053611	S100A4	VCAP	trt_sh		120 h	3	223	0.21	0.218823	1	0	1	1	0	-666	-666	0.2893	0.3628	1.0756
CPC006_NCIH596_6H:BRD-K86574132-001-04-9:48	BRD-K86574132	BRD-K86574132	NCIH596	trt_cp	50 uM	6 h	2	139	0.28	0.199488	0	0	1	1	0	-666	-666	0.2893	0.3628	1.0756
KDC005_HA1E_96H:TRCN0000047018:-666	TRCN0000047018	MMEL1	HA1E	trt_sh		96 h	3	178	0.53	0.310584	1	0	1	1	0	-666	-666	0.2894	0.3628	1.0757
CYT001_A549_4H:CMAP-CYT-SRP3087:25	CMAP-CYT-SRP3087	IL21	A549	trt_lig	25 ng/ml	4 h	3	70	0.09	0.0802603	1	0	1	1	0	-666	-666	0.2894	0.3628	1.0757
CPC005_PC3_6H:BRD-K93080877-001-02-1:10	BRD-K93080877	BRD-K93080877	PC3	trt_cp	10 uM	6 h	4	146	0.19	0.168416	1	1	1	1	0	Tripeptidyl peptidase inhibitor	-666	0.2894	0.3628	1.0757
MUC.CP002_NKDBA_24H:M21	BRD-K45843042	SA-419083	NKDBA	trt_cp	10 uM	24 h	6	114	0.1468	0.130812	0	0	1	1	0	-666	-666	0.2894	0.3628	1.0757
KDB003_MCF7_144H:TRCN0000291234:-666	TRCN0000291234	CSRP1	MCF7	trt_sh		144 h	3	394	0.52	0.457699	1	0	1	1	0	-666	-666	0.2894	0.3628	1.0757
TAK003_A375_96H:TRCN0000013835:-666	TRCN0000013835	EGR1	A375	trt_sh		96 h	6	326	0.58	0.439697	0	0	1	1	0	-666	-666	0.2894	0.3628	1.0757
CPC010_PC3_6H:BRD-K51155404-019-03-3:10	BRD-K51155404	BRD-K51155404	PC3	trt_cp	10 uM	6 h	5	272	0.28	0.279058	0	0	1	1	0	-666	-666	0.2894	0.3628	1.0757
OEB002_A549_96H:BRDN0000402630:-666	BRDN0000402630	CISD1	A549	trt_oe		96 h	4	119	0.1	0.110307	1	0	1	1	0	-666	-666	0.2894	0.3628	1.0757
KDC001_HEPG2_96H:TRCN0000038303:-666	TRCN0000038303	SLC6A14	HEPG2	trt_sh		96 h	3	143	0.54	0.280993	0	0	1	1	0	-666	-666	0.2894	0.3628	1.0757
CPC006_H1299_6H:BRD-A56592690-001-01-9:30	BRD-A56592690	PX-12	H1299	trt_cp	30 uM	6 h	2	177	0.22	0.199539	0	0	1	1	0	Thioredoxin inhibitor	TXN|TXNRD1|TXNRD2	0.2894	0.3628	1.0757
DOSVAL004_HCC515_24H:BRD-K68340318:5	BRD-K68340318	BRD-K68340318	HCC515	trt_cp	4 uM	24 h	2	213	0.3	0.255612	1	1	1	1	0	-666	-666	0.2894	0.3628	1.0757
CPC019_HCC515_6H:BRD-K62818989-001-01-8:10	BRD-K62818989	BRD-K62818989	HCC515	trt_cp	10 uM	6 h	3	182	0.22	0.202338	1	0	1	1	0	-666	-666	0.2894	0.3628	1.0758
XPR035_BICR6.311_96H:J12	BRDN0001144890	CDKL5	BICR6	trt_xpr	-666	96 h	3	285	0.0302	0.093844	0	0	1	1	0	-666	-666	0.2894	0.3628	1.0758
XPR022_U251MG.311_96H:M16	BRDN0001583658	CAVIN1	U251MG	trt_xpr	-666	96 h	3	93	0.2312	0.148265	1	0	1	1	0	-666	-666	0.2894	0.3628	1.0758
XPR029_YAPC.311_96H:H18	BRDN0001488250	AHCY	YAPC	trt_xpr	-666	96 h	3	105	0.1341	0.119972	1	0	1	1	0	-666	-666	0.2894	0.3628	1.0758
XPR011_A549.311_96H:A13	BRDN0001487137	BMPR1A	A549	trt_xpr	-666	96 h	3	118	0.32	0.196496	1	0	1	1	0	-666	-666	0.2894	0.3628	1.0758
REP.B027_A549_24H:D21	BRD-K93779381	ingenol-mebutate	A549	trt_cp	0.25 uM	24 h	2	448	0.5029	0.479966	0	0	1	1	0	PKC activator	PRKCD|PRKCA|PRKCB|PRKCE|PRKCG	0.2894	0.3628	1.0758
CPC010_HT29_6H:BRD-A37735495-001-10-6:10	BRD-A37735495	BRD-A37735495	HT29	trt_cp	10 uM	6 h	5	391	0.52	0.455954	1	1	1	1	0	-666	-666	0.2894	0.3628	1.0758
REP.A017_THP1_24H:M21	BRD-K62737565	gabapentin	THP1	trt_cp	1.11 uM	24 h	2	123	0.2325	0.170999	0	0	1	1	0	Calcium channel blocker	CACNA2D1|CACNA2D2|CACNA1B|ADORA1|CACNA1A|CACNA1C|CACNA1D|CACNA1E|CACNA1F|CACNA1G|CACNA1H|CACNA1I|CACNA1S|CACNA2D3|CACNA2D4|CACNB1|CACNB2|CACNB3|CACNB4|CACNG1|CACNG2|CACNG3|CACNG4|CACNG5|CACNG6|CACNG7|CACNG8|GRIN1|GRIN2A|GRIN2B|GRIN2C|GRIN2D|GRIN3A|GRIN3B	0.2894	0.3628	1.0758
XPR033_U251MG.311_96H:K19	BRDN0001487738	TRPC6	U251MG	trt_xpr	-666	96 h	2	321	0.2507	0.28688	0	0	1	1	0	-666	-666	0.2894	0.3628	1.0758
OEB006_MCF7_96H:BRDN0000461083:-666	BRDN0000461083	EFCAB2	MCF7	trt_oe		96 h	5	112	0.14	0.12662	0	0	1	1	0	-666	-666	0.2894	0.3628	1.0758
XPR017_U251MG.311_96H:B07	BRDN0000585535	HPRT1	U251MG	trt_xpr	-666	96 h	3	98	0.1276	0.113082	1	0	1	1	0	-666	-666	0.2894	0.3628	1.0759
REP.A003_A549_24H:I01	BRD-A33711280	metixene	A549	trt_cp	10 uM	24 h	3	184	0.228	0.207113	0	0	1	1	0	Acetylcholine receptor antagonist	CHRM5|CHRM1|CHRM2|CHRM3|CHRM4	0.2894	0.3628	1.0759
CPC015_PHH_24H:BRD-K53737926-003-14-6:10	BRD-K53737926	amitriptyline	PHH	trt_cp	10 uM	24 h	2	43	0.23	0.100561	0	0	1	1	0	Norepinephrine inhibitor|Norepinephrine reuptake inhibitor|Serotonin receptor antagonist|Serotonin reuptake inhibitor	SLC6A2|SLC6A4|CHRM1|CHRM2|CHRM3|CHRM4|CHRM5|HRH1|HTR6|CYP2C19|CYP3A5|SCN4A|ADRA1A|ADRA1B|ADRA1D|ADRA2A|ADRB1|ADRB2|ADRB3|HRH2|HRH4|HTR1A|HTR1B|HTR1D|HTR2A|HTR2C|HTR7|KCNA1|KCND2|KCND3|KCNQ2|KCNQ3|NTRK1|NTRK2|OPRD1|OPRK1|OPRM1|SIGMAR1	0.2894	0.3628	1.0759
CPC006_HA1E_24H:C03	BRD-K69840642	ISOX	HA1E	trt_cp	10 uM	24 h	3	519	0.7397	0.62653	1	1	1	1	0	HDAC inhibitor	HDAC6	0.2894	0.3628	1.0759
REP.A009_HEK293_24H:B13	BRD-K31342827	BRD-K31342827	HEK293	trt_cp	10 uM	24 h	3	352	0.5036	0.42574	1	1	1	1	0	CDK inhibitor|PKC inhibitor	-666	0.2894	0.3628	1.0759
KDB007_A549_96H:TRCN0000001363:-666	TRCN0000001363	SIK1	A549	trt_sh		96 h	3	118	0.44	0.230408	1	0	1	1	0	-666	-666	0.2894	0.3628	1.0759
XPR029_ES2.311_96H:J10	BRDN0001482740	NCF1	ES2	trt_xpr	-666	96 h	3	59	0.2009	0.110084	1	0	1	1	0	-666	-666	0.2894	0.3628	1.0759
XPR014_PC3.311B_96H:H11	BRDN0001057628	CHD4	PC3	trt_xpr	-666	96 h	3	136	0.3087	0.207187	1	1	1	1	0	-666	-666	0.2894	0.3628	1.0759
OFL001_A375_96H:A23	BRDN0002991550	(AX747325)	A375	trt_oe		96 h	3	252	0.3247	0.289249	0	0	1	1	0	-666	-666	0.2894	0.3628	1.0759
KDD009_HCC515_96H:TRCN0000010316:-666	TRCN0000010316	CCND1	HCC515	trt_sh		96 h	3	119	0.38	0.215028	1	0	1	1	0	-666	-666	0.2894	0.3628	1.0759
XPR036_A549.311_96H:C10	BRDN0001162566	XYLB	A549	trt_xpr	-666	96 h	3	80	0.07	0.00904431	0	0	1	1	0	-666	-666	0.2894	0.3628	1.0759
KDA003_MCF7_96H:TRCN0000021977:-666	TRCN0000021977	AFF1	MCF7	trt_sh		96 h	3	112	0.42	0.219313	1	0	1	1	0	-666	-666	0.2894	0.3628	1.0759
PCLB003_HCC515_24H:BRD-K50324045-001-01-3:10	BRD-K50324045	BRD-K50324045	HCC515	trt_cp	10 uM	24 h	3	566	0.71	0.641015	1	1	1	1	0	Nucleophosmin inhibitor	-666	0.2895	0.3628	1.076
KDB004_A375_96H:TRCN0000047042:-666	TRCN0000047042	PRSS23	A375	trt_sh		96 h	3	125	0.44	0.237144	1	0	1	1	0	-666	-666	0.2895	0.3628	1.076
CPC007_HA1E_24H:BRD-K54018158-001-02-8:10	BRD-K54018158	BRD-K54018158	HA1E	trt_cp	10 uM	24 h	3	142	0.17	0.157108	1	0	1	1	0	-666	-666	0.2895	0.3628	1.076
KDC006_HA1E_96H:TRCN0000006717:-666	TRCN0000006717	SERPINC1	HA1E	trt_sh		96 h	3	94	0.39	0.19361	1	0	1	1	0	-666	-666	0.2895	0.3628	1.076
TAA001_SHSY5Y_24H:N17	BRD-K81418486	vorinostat	SHSY5Y	trt_cp	0.125 uM	24 h	3	152	0.38	0.243021	0	0	1	1	0	HDAC inhibitor	HDAC1|HDAC2|HDAC3|HDAC6|HDAC8|HDAC10|HDAC11|HDAC5|HDAC9	0.2894	0.3628	1.076
ERGK004_VCAP_120H:TRCN0000039614:-666	TRCN0000039614	ATR	VCAP	trt_sh		120 h	3	239	0.52	0.356477	1	0	1	1	0	-666	-666	0.2894	0.3628	1.076
KDD005_PC3_96H:TRCN0000029534:-666	TRCN0000029534	SERPINA1	PC3	trt_sh		96 h	3	91	0.35	0.180462	1	0	1	1	0	-666	-666	0.2894	0.3628	1.076
PBIOA016_HEPG2_24H:G01	BRD-K87550320	BRD-K87550320	HEPG2	trt_cp	10 uM	24 h	3	386	0.5	0.444231	1	1	1	1	0	-666	-666	0.2895	0.3628	1.0761
XPR034_HT29.311_96H:F18	BRDN0001146426	TAF9	HT29	trt_xpr	-666	96 h	3	92	0.2109	0.140865	0	0	1	1	0	-666	-666	0.2895	0.3628	1.0761
REP.A017_PC3_24H:G19	BRD-K63675182	triflupromazine	PC3	trt_cp	10 uM	24 h	3	165	0.2281	0.196171	1	1	1	1	0	Dopamine receptor antagonist	DRD2|HTR2B|CHRNA7|CHRM1|CHRM2|DRD1	0.2895	0.3628	1.0761
KDD010_PC3_96H:TRCN0000256629:-666	TRCN0000256629	CDC123	PC3	trt_sh		96 h	3	166	0.43	0.270159	1	0	1	1	0	-666	-666	0.2895	0.3628	1.0761
OEB004_A375_96H:BRDN0000406339:-666	BRDN0000406339	TNFAIP1	A375	trt_oe		96 h	5	276	0.08	0.150255	0	0	1	1	0	-666	-666	0.2895	0.3628	1.0761
REP.B013_JURKAT_24H:L01	BRD-K42098891	protriptyline	JURKAT	trt_cp	2.22 uM	24 h	2	88	0.0512	0.0678745	0	0	1	1	0	Tricyclic antidepressant	SLC6A2|SLC6A4	0.2895	0.3628	1.0761
KDB009_HCC515_96H:TRCN0000005701:-666	TRCN0000005701	RFX5	HCC515	trt_sh		96 h	3	120	0.17	0.144426	0	0	1	1	0	-666	-666	0.2895	0.3628	1.0762
PAC003_U2OS_6H:BRD-K39670393-303-01-3:10	BRD-K39670393	amthamine	U2OS	trt_cp	10 uM	6 h	2	193	0.28	0.235065	1	1	1	1	0	Histamine receptor agonist	HRH2	0.2895	0.3628	1.0762
KDB010_NPC_96H:TRCN0000199795:-666	TRCN0000199795	ZAP70	NPC	trt_sh		96 h	4	110	0.37	0.203999	0	0	1	1	0	-666	-666	0.2895	0.3628	1.0762
KDD002_A549_96H:TRCN0000003736:-666	TRCN0000003736	SNCA	A549	trt_sh		96 h	3	149	0.39	0.243756	0	0	1	1	0	-666	-666	0.2895	0.3628	1.0762
CGS001_PC3_120H:NEUROD4:2	CGS001-58158	NEUROD4	PC3	trt_sh.cgs	2 uL	120 h	3	74	0.114923	0.0932502	0	0	1	1	0	-666	-666	0.2895	0.3628	1.0762
CPC014_NPC_24H:BRD-K99369265-001-01-4:10	BRD-K99369265	sirolimus	NPC	trt_cp	10 uM	24 h	3	257	0.37	0.311816	0	0	1	1	0	-666	-666	0.2895	0.3628	1.0762
KDC006_VCAP_120H:TRCN0000035012:-666	TRCN0000035012	SPTLC1	VCAP	trt_sh		120 h	2	125	0.48	0.247689	1	0	1	1	0	-666	-666	0.2895	0.3628	1.0762
KDC006_A375_96H:TRCN0000062731:-666	TRCN0000062731	DLG5	A375	trt_sh		96 h	3	201	0.63	0.359831	1	0	1	1	0	-666	-666	0.2895	0.3628	1.0762
CPC006_PC3_6H:BRD-K18190982-002-01-2:44.4	BRD-K18190982	COT-10b	PC3	trt_cp	40 uM	6 h	4	422	0.58	0.500266	1	1	1	1	0	-666	-666	0.2895	0.3628	1.0762
XPR014_AGS.311_96H:P12	BRDN0001480851	ACTB	AGS	trt_xpr	-666	96 h	3	155	0.2936	0.215695	1	1	1	1	0	-666	-666	0.2895	0.3628	1.0762
KDB009_VCAP_120H:TRCN0000062044:-666	TRCN0000062044	ANKRD49	VCAP	trt_sh		120 h	3	266	0.38	0.321487	0	0	1	1	0	-666	-666	0.2895	0.3628	1.0763
KDC003_A375_96H:TRCN0000116498:-666	TRCN0000116498	KIF11	A375	trt_sh		96 h	3	131	0.4	0.231471	1	0	1	1	0	-666	-666	0.2895	0.3628	1.0763
OFL002_A375_96H:L24	BRDN0002991636	LOC107986167	A375	trt_oe		96 h	2	227	0.1337	0.176161	0	0	1	1	0	-666	-666	0.2895	0.3628	1.0763
DOS045_A549_24H:E08	BRD-K82014438	BRD-K82014438	A549	trt_cp	4 uM	24 h	2	100	0.2186	0.149505	0	0	1	1	0	-666	-666	0.2895	0.3628	1.0763
XPR025_PC3.311B_96H:M15	BRDN0001501609	STAMBPL1	PC3	trt_xpr	-666	96 h	3	96	0.0792	0.0881618	1	0	1	1	0	-666	-666	0.2895	0.3628	1.0763
KDC005_HT29_96H:TRCN0000062352:-666	TRCN0000062352	GADD45A	HT29	trt_sh		96 h	3	87	0.2	0.133384	1	0	1	1	0	-666	-666	0.2895	0.3628	1.0763
DOS055_MCF7_24H:BRD-K46416377-001-01-2:5	BRD-K46416377	BRD-K46416377	MCF7	trt_cp	4 uM	24 h	3	167	0.08	0.116878	0	0	1	1	0	-666	-666	0.2895	0.3628	1.0763
HAHN001_A549_96H:B06	HAHN-000056	PSMA1	A549	trt_xpr		96 h	2	187	0.28	0.231382	0	0	1	1	0	-666	-666	0.2895	0.3628	1.0763
XPR023_YAPC.311_96H:K08	BRDN0001066517	RRP9	YAPC	trt_xpr	-666	96 h	3	91	0.2098	0.13973	1	0	1	1	0	-666	-666	0.2895	0.3628	1.0763
PBIOA020_HT29_24H:A07	BRD-K06750613	GSK-1059615	HT29	trt_cp	10 uM	24 h	3	602	0.65	0.632536	1	1	1	1	0	PI3K inhibitor	PIK3CA|PIK3CG	0.2895	0.3628	1.0763
CVD001_PHH_24H:BRD-K06426971-001-01-9:10	BRD-K06426971	ryuvidine	PHH	trt_cp	10 uM	24 h	3	381	0.59	0.479423	0	0	1	1	0	Histone lysine methyltransferase inhibitor	CDK4|CDK2	0.2895	0.3628	1.0763
KDB005_MCF7_144H:TRCN0000062228:-666	TRCN0000062228	DLGAP5	MCF7	trt_sh		144 h	3	305	0.6	0.43257	1	0	1	1	0	-666	-666	0.2895	0.3628	1.0763
KDA002_MCF7_96H:TRCN0000035580:-666	TRCN0000035580	ACAT1	MCF7	trt_sh		96 h	3	151	0.33	0.225723	1	0	1	1	0	-666	-666	0.2896	0.3628	1.0764
TA.OE013_AALE_96H:TRCN0000471386:-666	TRCN0000471386	NFKBIB	AALE	trt_oe		96 h	3	143	0.27	0.198692	1	0	1	1	0	-666	-666	0.2896	0.3628	1.0764
ERG014_PC3_24H:BRD-K05211263-001-01-3:10.0351	BRD-K05211263	BRD-K05211263	PC3	trt_cp	10 uM	24 h	3	66	0.14	0.0972001	1	0	1	1	0	-666	-666	0.2896	0.3628	1.0764
DOSBIO001_MCF7_24H:BRD-K36928794:10.2341	BRD-K36928794	BRD-K36928794	MCF7	trt_cp	10 uM	24 h	3	140	0.38	0.233231	1	1	1	1	0	-666	-666	0.2896	0.3628	1.0764
XPR009_YAPC.311_96H:L12	BRDN0001487620	KCNQ3	YAPC	trt_xpr	-666	96 h	3	81	0.0955	0.0889575	1	0	1	1	0	-666	-666	0.2896	0.3628	1.0764
KDA007_A375_96H:TRCN0000003717:-666	TRCN0000003717	AR	A375	trt_sh		96 h	2	223	0.38	0.294357	0	0	1	1	0	-666	-666	0.2896	0.3628	1.0764
KDD007_VCAP_120H:TRCN0000003871:-666	TRCN0000003871	PSMA1	VCAP	trt_sh		120 h	3	273	0.51	0.377309	0	0	1	1	0	-666	-666	0.2896	0.3628	1.0764
XPR019_MCF7.311_96H:P08	BRDN0001497638	LRRC37A2	MCF7	trt_xpr	-666	96 h	3	301	0.4077	0.354245	1	1	1	1	0	-666	-666	0.2896	0.3628	1.0764
CGS001_HA1E_96H:BLMH:1.5	CGS001-642	BLMH	HA1E	trt_sh.cgs	1.5 uL	96 h	3	42	0.160223	0.0829502	1	0	1	1	0	-666	-666	0.2896	0.3628	1.0764
XPR026_AGS.311_96H:N15	BRDN0001054101	TSPAN10	AGS	trt_xpr	-666	96 h	3	226	0.4383	0.318246	1	1	1	1	0	-666	-666	0.2896	0.3628	1.0764
KDB006_PC3_96H:TRCN0000083993:-666	TRCN0000083993	DDB2	PC3	trt_sh		96 h	2	167	0.34	0.240951	1	0	1	1	0	-666	-666	0.2896	0.3628	1.0764
DOS034_PC3_24H:BRD-K73434976-001-01-6:4.99	BRD-K73434976	BRD-K73434976	PC3	trt_cp	4 uM	24 h	3	153	0.07	0.104647	0	0	1	1	0	-666	-666	0.2895	0.3628	1.0764
CPC010_HCC515_6H:BRD-K92754162-001-03-4:10	BRD-K92754162	BRD-K92754162	HCC515	trt_cp	10 uM	6 h	3	81	0.11	0.0954486	1	0	1	1	0	-666	-666	0.2896	0.3628	1.0765
KDA002_VCAP_120H:TRCN0000004334:-666	TRCN0000004334	FBXO5	VCAP	trt_sh		120 h	3	116	0.23	0.165167	0	0	1	1	0	-666	-666	0.2896	0.3628	1.0765
TA.OE013_A549_96H:TRCN0000479122:-666	TRCN0000479122	GTF2A2	A549	trt_oe		96 h	3	154	0.45	0.266193	1	1	1	1	0	-666	-666	0.2896	0.3628	1.0765
TA.OE009_HA1E_96H:BRDN0000553607:3	BRDN0000553607	PTEN	HA1E	trt_oe	3.0 uL	96 h	3	141	0.33	0.218121	1	0	1	1	0	-666	-666	0.2896	0.3628	1.0765
KDD003_MCF7_96H:TRCN0000046018:-666	TRCN0000046018	MAOB	MCF7	trt_sh		96 h	3	97	0.37	0.191566	1	0	1	1	0	-666	-666	0.2896	0.3628	1.0765
XPR037_BICR6.311_96H:F18	BRDN0001584464	GIMAP8	BICR6	trt_xpr	-666	96 h	3	62	0.0495	0.056012	1	0	1	1	0	-666	-666	0.2896	0.3628	1.0765
XPR023_ES2.311_96H:M07	BRDN0001503736	RHPN2	ES2	trt_xpr	-666	96 h	3	55	0.2709	0.123423	1	0	1	1	0	-666	-666	0.2896	0.3628	1.0765
HAHN001_A549_96H:M16	BRDN0001057286	DOT1L	A549	trt_xpr		96 h	2	147	0.19	0.168992	0	0	1	1	0	-666	-666	0.2896	0.3628	1.0766
OEB002_HEPG2_96H:BRDN0000402451:-666	BRDN0000402451	HSPD1	HEPG2	trt_oe		96 h	4	140	0.05	0.0846018	0	0	1	1	0	-666	-666	0.2896	0.3628	1.0766
KDA007_A375_96H:TRCN0000230496:-666	TRCN0000230496	MTA1	A375	trt_sh		96 h	2	167	0.49	0.289259	1	0	1	1	0	-666	-666	0.2896	0.3628	1.0766
CPC011_VCAP_24H:BRD-K74117820-066-08-2:10	BRD-K74117820	nelfinavir	VCAP	trt_cp	10 uM	24 h	5	218	0.31	0.262869	1	1	1	1	0	HIV inhibitor	CYP2C19|CYP3A7|CYP3A5|CYP1A2|CYP2B6|CYP2C9|CYP2D6|CYP3A4	0.2896	0.3628	1.0766
DOS056_HT29_24H:BRD-K17611527-001-01-2:5	BRD-K17611527	BRD-K17611527	HT29	trt_cp	4 uM	24 h	2	114	0.24	0.167259	0	0	1	1	0	-666	-666	0.2896	0.3628	1.0766
KDC010_A375_96H:TRCN0000007599:-666	TRCN0000007599	RBCK1	A375	trt_sh		96 h	3	114	0.34	0.199078	1	0	1	1	0	-666	-666	0.2896	0.3628	1.0766
DOS005_VCAP_6H:BRD-K23491633-001-01-2:5.01	BRD-K23491633	BRD-K23491633	VCAP	trt_cp	4 uM	6 h	2	109	0.08	0.0944254	1	0	1	1	0	-666	-666	0.2896	0.3628	1.0766
EMU001_NALM6_24H:C13	BRD-K70401845	erlotinib	NALM6	trt_cp	10 uM	24 h	3	151	0.3966	0.247455	1	1	1	1	0	EGFR inhibitor	EGFR|NR1I2	0.2896	0.3628	1.0766
KDD004_A375_96H:TRCN0000116203:-666	TRCN0000116203	ZNF385B	A375	trt_sh		96 h	2	51	0.3	0.125077	0	0	1	1	0	-666	-666	0.2896	0.3628	1.0767
KDC001_HT29_96H:TRCN0000004757:-666	TRCN0000004757	GPR119	HT29	trt_sh		96 h	3	184	0.46	0.294184	1	0	1	1	0	-666	-666	0.2896	0.3628	1.0767
CRCGN013_HEPG2_24H:BRD-K58076685:39.2	BRD-K58076685	BRD-K58076685	HEPG2	trt_cp	40 uM	24 h	3	264	0.39	0.324463	0	0	1	1	0	-666	-666	0.2896	0.3628	1.0767
KDC007_A549_96H:TRCN0000052459:-666	TRCN0000052459	ECHS1	A549	trt_sh		96 h	2	101	0.5	0.227236	0	0	1	1	0	-666	-666	0.2896	0.3628	1.0767
KDB001_MCF7_96H:TRCN0000139268:-666	TRCN0000139268	EAPP	MCF7	trt_sh		96 h	2	205	0.33	0.263005	1	0	1	1	0	-666	-666	0.2896	0.3628	1.0767
KDD001_A549_96H:TRCN0000045508:-666	TRCN0000045508	NADSYN1	A549	trt_sh		96 h	3	262	0.38	0.31906	0	0	1	1	0	-666	-666	0.2896	0.3628	1.0767
CGS001_VCAP_120H:CLTB:5	CGS001-1212	CLTB	VCAP	trt_sh.cgs	5 uL	120 h	4	215	0.0979551	0.146745	1	0	1	1	0	-666	-666	0.2896	0.3628	1.0767
MOAR003_A375_24H:H01	BRD-K35781423	SANT-2	A375	trt_cp	10 uM	24 h	3	175	0.45	0.283763	1	1	1	1	0	Smoothened receptor antagonist	SMO|DHH|IHH|PTCH1|SHH	0.2896	0.3628	1.0767
TA.OE009_HA1E_96H:BRDN0000560304:3	BRDN0000560304	SMAD2	HA1E	trt_oe	3.0 uL	96 h	3	204	0.27	0.237316	1	0	1	1	0	-666	-666	0.2896	0.3628	1.0767
CGS001_HT29_96H:BLM:1	CGS001-641	BLM	HT29	trt_sh.cgs	1 uL	96 h	3	173	0.166481	0.171607	1	0	1	1	0	-666	-666	0.2896	0.3628	1.0767
KDC010_HCC515_96H:TRCN0000029326:-666	TRCN0000029326	ENO1	HCC515	trt_sh		96 h	3	234	0.42	0.317003	0	0	1	1	0	-666	-666	0.2897	0.3628	1.0768
XPR037_YAPC.311_96H:E10	BRDN0001496237	FLAD1	YAPC	trt_xpr	-666	96 h	3	80	0.1186	0.0985053	1	0	1	1	0	-666	-666	0.2897	0.3628	1.0768
KDA005_HCC515_96H:TRCN0000331232:-666	TRCN0000331232	GNAS	HCC515	trt_sh		96 h	2	63	0.18	0.107681	0	0	1	1	0	-666	-666	0.2897	0.3628	1.0768
REP.A020_A549_24H:M01	BRD-K47000838	BRD-K47000838	A549	trt_cp	4 uM	24 h	3	257	0.3203	0.290119	0	0	1	1	0	Tubulin inhibitor	ACTB	0.2897	0.3628	1.0768
XPR032_A375.311_96H:J06	BRDN0001487749	GRIN2D	A375	trt_xpr	-666	96 h	3	132	0.44	0.278387	1	1	1	1	0	-666	-666	0.2897	0.3628	1.0768
CPC002_HA1E_24H:BRD-A30437061-001-02-7:10	BRD-A30437061	camptothecin	HA1E	trt_cp	10 uM	24 h	3	687	0.84	0.768155	0	0	1	1	0	-666	-666	0.2897	0.3628	1.0768
REP.A015_A375_24H:A19	BRD-A55913614	primaquine	A375	trt_cp	10 uM	24 h	3	189	0.3775	0.270097	1	1	1	1	0	Antimalarial|DNA inhibitor	KRT7|NQO2	0.2897	0.3628	1.0769
DOS026_VCAP_24H:BRD-K58439833-001-01-7:4.96	BRD-K58439833	BRD-K58439833	VCAP	trt_cp	4 uM	24 h	3	86	0.31	0.165105	1	1	1	1	0	-666	-666	0.2897	0.3628	1.0769
XPR029_ES2.311_96H:F02	BRDN0001485123	DDX6	ES2	trt_xpr	-666	96 h	3	321	0.4757	0.395154	1	1	1	1	0	-666	-666	0.2897	0.3628	1.0769
XPR034_YAPC.311_96H:G02	BRDN0001149280	DLG3	YAPC	trt_xpr	-666	96 h	3	216	0.1991	0.209702	1	0	1	1	0	-666	-666	0.2897	0.3628	1.0769
XPR036_A549.311_96H:K01	BRDN0001144936	NEK3	A549	trt_xpr	-666	96 h	3	170	0.13	0.0131842	1	0	1	1	0	-666	-666	0.2897	0.3628	1.0769
PCLB003_A549_24H:BRD-K83493571-001-02-7:0.04	BRD-K83493571	BRD-K83493571	A549	trt_cp	0.04 uM	24 h	3	261	0.31	0.287628	1	1	1	1	0	-666	-666	0.2897	0.3628	1.0769
KDB009_NPC_96H:A04	TRCN0000011115	UBL5	NPC	trt_sh		96 h	3	163	0.2131	0.188459	1	0	1	1	0	-666	-666	0.2897	0.3628	1.0769
OEB006_MCF7_96H:BRDN0000460989:-666	BRDN0000460989	RNF167	MCF7	trt_oe		96 h	5	104	0.14	0.122014	0	0	1	1	0	-666	-666	0.2897	0.3628	1.0769
KDC009_VCAP_120H:H03	TRCN0000244248	HOMEZ	VCAP	trt_sh		120 h	3	136	0.1039	0.120201	1	0	1	1	0	-666	-666	0.2897	0.3628	1.0769
REP.B013_HA1E_24H:F20	BRD-M39350793	reboxetine	HA1E	trt_cp	0.74 uM	24 h	2	38	0.2564	0.0998117	0	0	1	1	0	Adrenergic receptor antagonist	SLC6A2	0.2897	0.3628	1.0769
DOS047_A549_24H:BRD-K52662613-001-01-6:4.84	BRD-K52662613	BRD-K52662613	A549	trt_cp	4 uM	24 h	3	112	0.17	0.139529	1	0	1	1	0	-666	-666	0.2897	0.3628	1.0769
KDD008_PC3_96H:TRCN0000010081:-666	TRCN0000010081	CDK6	PC3	trt_sh		96 h	3	349	0.59	0.458848	1	0	1	1	0	-666	-666	0.2897	0.3628	1.077
KDC006_A549_96H:TRCN0000077889:-666	TRCN0000077889	RASSF2	A549	trt_sh		96 h	3	195	0.6	0.345878	0	0	1	1	0	-666	-666	0.2897	0.3628	1.077
CPC019_HA1E_6H:BRD-K39921295-001-01-9:10	BRD-K39921295	BRD-K39921295	HA1E	trt_cp	10 uM	6 h	3	65	0.14	0.0964609	1	0	1	1	0	-666	-666	0.2897	0.3628	1.077
AML001_HL60_6H:BRD-A34037822:10	BRD-A34037822	KUC107191N	HL60	trt_cp	10 uM	6 h	6	224	0.33	0.274923	1	1	1	1	0	-666	-666	0.2897	0.3628	1.077
PAC012_U2OS_6H:BRD-K91757634-001-01-2:10.0191	BRD-K91757634	BRD-K91757634	U2OS	trt_cp	10 uM	6 h	3	72	0.26	0.138351	0	0	1	1	0	-666	-666	0.2897	0.3628	1.077
DOSVAL001_HCC515_24H:BRD-K71456612:10.0093	BRD-K71456612	BRD-K71456612	HCC515	trt_cp	10 uM	24 h	3	344	0.52	0.427673	1	1	1	1	0	-666	-666	0.2897	0.3628	1.077
XPR024_U251MG.311_96H:J13	BRDN0001501915	SLC9B1	U251MG	trt_xpr	-666	96 h	3	66	0.2311	0.124876	1	0	1	1	0	-666	-666	0.2897	0.3628	1.077
PCLB002_A549_24H:BRD-K19876534:10	BRD-K19876534	BRD-K19876534	A549	trt_cp	10 uM	24 h	3	356	0.45	0.404727	1	1	1	1	0	-666	-666	0.2897	0.3628	1.077
REP.B017_HEK293_24H:J06	BRD-K64504314	dienogest	HEK293	trt_cp	0.01 uM	24 h	2	51	0.0181	0.0307224	1	1	1	1	0	Progesterone receptor agonist	PGR	0.2897	0.3628	1.077
LJP005_SKBR3_3H:L13	BRD-K24496482	SB-590885	SKBR3	trt_cp	10 uM	3 h	2	105	0.2924	0.17718	1	1	1	1	0	-666	-666	0.2898	0.3628	1.0771
TA.OE007_A549_96H:CCSBBROAD304_14780:-666	CCSBBROAD304_14780	PRKACA	A549	trt_oe		96 h	3	221	0.46	0.322408	1	1	1	1	0	-666	-666	0.2898	0.3628	1.0771
XPR016_ES2.311_96H:H02	BRDN0001503469	FAM122A	ES2	trt_xpr	-666	96 h	3	161	0.2829	0.215811	1	1	1	1	0	-666	-666	0.2898	0.3628	1.0771
CPC009_MCF7_6H:BRD-K25460880-001-05-6:10	BRD-K25460880	BRD-K25460880	MCF7	trt_cp	10 uM	6 h	3	140	0.13	0.136416	1	0	1	1	0	-666	-666	0.2898	0.3628	1.0771
CGS001_PC3_96H:GATAD2A:2	CGS001-54815	GATAD2A	PC3	trt_sh.cgs	2 uL	96 h	3	63	0.0215375	0.0372476	1	0	1	1	0	-666	-666	0.2898	0.3628	1.0771
CGS001_A549_96H:MCM3:1	CGS001-4172	MCM3	A549	trt_sh.cgs	1 uL	96 h	4	162	0.19327	0.178925	1	1	1	1	0	-666	-666	0.2897	0.3628	1.0771
XPR037_ES2.311_96H:C20	BRDN0001500889	FHAD1	ES2	trt_xpr	-666	96 h	3	87	0.1248	0.105355	0	0	1	1	0	-666	-666	0.2897	0.3628	1.0771
KDD007_HCC515_96H:TRCN0000003871:-666	TRCN0000003871	PSMA1	HCC515	trt_sh		96 h	3	119	0.39	0.217839	1	0	1	1	0	-666	-666	0.2897	0.3628	1.0771
XPR032_AGS.311_96H:J10	BRDN0001479627	GPR35	AGS	trt_xpr	-666	96 h	3	96	0.056	0.0741409	1	0	1	1	0	-666	-666	0.2897	0.3628	1.0771
KDD003_A549_96H:TRCN0000019885:-666	TRCN0000019885	MED4	A549	trt_sh		96 h	3	161	0.43	0.266059	0	0	1	1	0	-666	-666	0.2897	0.3628	1.0771
CVD001_HEPG2_6H:BRD-K47869605-001-18-9:10	BRD-K47869605	BRD-K47869605	HEPG2	trt_cp	10 uM	6 h	3	302	0.62	0.437552	1	1	1	1	0	Tubulin inhibitor	IGF1R|TOP2A|TUBA4A|TUBB	0.2897	0.3628	1.0771
KDA010_A375_96H:TRCN0000273261:-666	TRCN0000273261	NUAK1	A375	trt_sh		96 h	3	325	0.73	0.492531	1	1	1	1	0	-666	-666	0.2897	0.3628	1.0771
KDB009_A375_96H:TRCN0000073000:-666	TRCN0000073000	PTPLAD1	A375	trt_sh		96 h	2	116	0.63	0.273357	1	0	1	1	0	-666	-666	0.2897	0.3628	1.0771
CGS001_A375_96H:SOS2:1	CGS001-6655	SOS2	A375	trt_sh.cgs	1 uL	96 h	3	85	0.239166	0.144175	1	1	1	1	0	-666	-666	0.2897	0.3628	1.0771
KDB006_HEPG2_96H:TRCN0000056271:-666	TRCN0000056271	PLSCR1	HEPG2	trt_sh		96 h	3	100	0.3	0.175142	1	0	1	1	0	-666	-666	0.2897	0.3628	1.0771
OEB002_HA1E_96H:BRDN0000403039:-666	BRDN0000403039	AGTR1	HA1E	trt_oe		96 h	5	157	0.11	0.132885	1	0	1	1	0	-666	-666	0.2897	0.3628	1.0771
CPC006_A375_24H:BRD-K61323504-001-03-2:11.1	BRD-K61323504	SB-225002	A375	trt_cp	12 uM	24 h	5	439	0.61	0.523272	1	1	1	1	0	CC chemokine receptor antagonist	CXCR2	0.2897	0.3628	1.0771
REP.A026_A375_24H:D03	BRD-K88358234	xaliproden	A375	trt_cp	1.11 uM	24 h	3	153	0.1622	0.159295	0	0	1	1	0	Serotonin receptor agonist	HTR1A	0.2897	0.3628	1.0771
CPD002_PC3_6H:BRD-K99984802-098-04-0:10	BRD-K99984802	flunixin	PC3	trt_cp	10 uM	6 h	3	171	0.13	0.150765	0	0	1	1	0	Prostanoid receptor antagonist	-666	0.2898	0.3628	1.0772
KDA010_HT29_96H:TRCN0000049921:-666	TRCN0000049921	ERCC1	HT29	trt_sh		96 h	4	175	0.42	0.274141	1	0	1	1	0	-666	-666	0.2898	0.3628	1.0772
XPR022_A375.311_96H:L09	BRDN0001501941	QRICH1	A375	trt_xpr	-666	96 h	2	109	0.1369	0.123544	0	0	1	1	0	-666	-666	0.2898	0.3628	1.0772
REP.A022_HA1E_24H:A22	BRD-K77908580	entinostat	HA1E	trt_cp	0.37 uM	24 h	3	331	0.5954	0.448899	1	1	1	1	0	HDAC inhibitor	HDAC1|HDAC2|HDAC3|HDAC9	0.2898	0.3628	1.0772
KDB007_HT29_96H:TRCN0000033456:-666	TRCN0000033456	BAD	HT29	trt_sh		96 h	4	167	0.42	0.267802	1	0	1	1	0	-666	-666	0.2898	0.3628	1.0772
CPC020_A375_6H:BRD-K03406345-001-11-2:10	BRD-K03406345	azacitidine	A375	trt_cp	10 uM	6 h	5	402	0.6	0.496614	1	1	1	1	0	DNA inhibitor	DNMT1|DNMT3A	0.2898	0.3628	1.0773
PAC041_U2OS_6H:BRD-K09426613-001-01-0:9.67398	BRD-K09426613	BRD-K09426613	U2OS	trt_cp	10 uM	6 h	3	51	0.12	0.0791054	0	0	1	1	0	-666	-666	0.2898	0.3628	1.0773
KDA003_MCF7_144H:TRCN0000039585:-666	TRCN0000039585	SMARCB1	MCF7	trt_sh		144 h	3	235	0.43	0.321439	1	0	1	1	0	-666	-666	0.2898	0.3628	1.0773
KDA005_HA1E_96H:TRCN0000330592:-666	TRCN0000330592	BCL3	HA1E	trt_sh		96 h	3	116	0.41	0.220522	0	0	1	1	0	-666	-666	0.2898	0.3628	1.0773
EKW001_PC3_120H:TRCN0000163797:2	TRCN0000163797	RBFOX3	PC3	trt_sh	2 uL	120 h	3	334	0.7	0.488937	1	0	1	1	0	-666	-666	0.2898	0.3628	1.0773
KDA006_A375_96H:TRCN0000315072:-666	TRCN0000315072	RALA	A375	trt_sh		96 h	3	182	0.5	0.305036	1	0	1	1	0	-666	-666	0.2898	0.3628	1.0773
XPR029_AGS.311_96H:F04	BRDN0001479486	STS	AGS	trt_xpr	-666	96 h	3	70	0.0521	0.0610683	1	0	1	1	0	-666	-666	0.2898	0.3628	1.0773
XPR037_U251MG.311_96H:I22	BRDN0001490011	POLA1	U251MG	trt_xpr	-666	96 h	3	174	0.4342	0.277945	1	1	1	1	0	-666	-666	0.2898	0.3628	1.0773
KDB006_A549_96H:TRCN0000017263:-666	TRCN0000017263	CIRBP	A549	trt_sh		96 h	3	255	0.65	0.411678	1	0	1	1	0	-666	-666	0.2898	0.3635	1.0774
REP.A027_THP1_24H:A07	BRD-K92301463	BRD-K92301463	THP1	trt_cp	1.11 uM	24 h	2	216	0.191	0.205388	0	0	1	1	0	Prostanoid receptor agonist	-666	0.2898	0.3635	1.0774
KDA008_A549_96H:TRCN0000315036:-666	TRCN0000315036	DUSP14	A549	trt_sh		96 h	3	208	0.6	0.357222	1	0	1	1	0	-666	-666	0.2898	0.3635	1.0774
XPR008_A375.311_96H:K06	BRDN0000734552	HMGCR	A375	trt_xpr	-666	96 h	2	236	0.5344	0.359087	0	0	1	1	0	-666	-666	0.2898	0.3634	1.0774
CPC008_A549_6H:BRD-K07521754-001-01-9:10	BRD-K07521754	BRD-K07521754	A549	trt_cp	10 uM	6 h	3	123	0.07	0.0938279	1	0	1	1	0	-666	-666	0.2899	0.3635	1.0775
DOS010_VCAP_24H:BRD-K05261220-001-01-0:5.05	BRD-K05261220	BRD-K05261220	VCAP	trt_cp	4 uM	24 h	3	111	0.1	0.106535	1	0	1	1	0	-666	-666	0.2899	0.3635	1.0775
PAC063_U2OS_6H:BRD-A64153357-001-05-5:10	BRD-A64153357	BRD-A64153357	U2OS	trt_cp	10 uM	6 h	3	26	0.06	0.0399386	1	0	1	1	0	-666	-666	0.2899	0.3635	1.0775
KDC010_PC3_96H:TRCN0000050775:-666	TRCN0000050775	DPP4	PC3	trt_sh		96 h	2	84	0.5	0.207231	1	0	1	1	0	-666	-666	0.2899	0.3635	1.0775
KDC001_A375_96H:TRCN0000006467:-666	TRCN0000006467	GPSM2	A375	trt_sh		96 h	2	140	0.53	0.275443	1	0	1	1	0	-666	-666	0.2899	0.3635	1.0775
KDD004_MCF7_96H:TRCN0000013150:-666	TRCN0000013150	ALX1	MCF7	trt_sh		96 h	3	212	0.56	0.348412	1	0	1	1	0	-666	-666	0.2899	0.3635	1.0775
XPR034_ES2.311_96H:O23	BRDN0001488039	SCN1B	ES2	trt_xpr	-666	96 h	3	121	0.3103	0.19595	0	0	1	1	0	-666	-666	0.2898	0.3635	1.0775
KDA004_MCF7_96H:TRCN0000050121:-666	TRCN0000050121	PIGK	MCF7	trt_sh		96 h	3	160	0.49	0.283132	1	0	1	1	0	-666	-666	0.2898	0.3635	1.0775
KDB002_A375_96H:TRCN0000242467:-666	TRCN0000242467	CCDC86	A375	trt_sh		96 h	3	152	0.49	0.275963	1	0	1	1	0	-666	-666	0.2898	0.3635	1.0775
CPC010_HCC515_6H:BRD-K30697463-001-15-0:10	BRD-K30697463	BRD-K30697463	HCC515	trt_cp	10 uM	6 h	3	175	0.28	0.223835	1	1	1	1	0	Glucocorticoid receptor agonist	NR3C1|PLA2G1B	0.2899	0.364	1.0776
XPR020_BICR6.311_96H:K01	BRDN0001501175	LTBP3	BICR6	trt_xpr	-666	96 h	3	252	0.4007	0.321342	1	1	1	1	0	-666	-666	0.2899	0.3639	1.0776
LKCP002_MCF7_48H:B13	BRD-K95142244	talazoparib	MCF7	trt_cp	4 uM	48 h	4	404	0.6176	0.505097	1	1	1	1	0	PARP inhibitor	PARP2|PARP1	0.2899	0.3639	1.0776
TA.OE013_AALE_96H:TRCN0000474888:-666	TRCN0000474888	SPP1	AALE	trt_oe		96 h	3	79	0.14	0.106343	1	0	1	1	0	-666	-666	0.2899	0.3639	1.0776
XPR034_HT29.311_96H:O08	BRDN0001148329	NEK5	HT29	trt_xpr	-666	96 h	3	118	0.2086	0.158636	1	0	1	1	0	-666	-666	0.2899	0.3635	1.0776
EMU001_SKMEL5_24H:N13	BRD-K98548675	parthenolide	SKMEL5	trt_cp	10 uM	24 h	3	486	0.6961	0.588145	1	1	1	1	0	NFKB inhibitor	-666	0.2899	0.3635	1.0776
CYT001_HCC515_4H:CMAP-CYT-SRP3103:15	CMAP-CYT-SRP3103	CCL4L1	HCC515	trt_lig	15 ng/ml	4 h	3	150	0.24	0.191859	1	1	1	1	0	-666	-666	0.2899	0.364	1.0777
KDB006_NPC_96H:C14	TRCN0000045649	EPRS	NPC	trt_sh		96 h	3	112	0.2533	0.170317	1	0	1	1	0	-666	-666	0.2899	0.364	1.0777
DOS049_A375_24H:BRD-K49333293-001-01-7:5	BRD-K49333293	BRD-K49333293	A375	trt_cp	4 uM	24 h	3	113	0.07	0.0899329	0	0	1	1	0	-666	-666	0.2899	0.364	1.0777
KDA008_HT29_96H:TRCN0000306857:-666	TRCN0000306857	RDBP	HT29	trt_sh		96 h	3	279	0.47	0.366169	1	1	1	1	0	-666	-666	0.2899	0.364	1.0777
TA.OE012_AALE_96H:BRDN0000552960:-666	BRDN0000552960	RARA	AALE	trt_oe		96 h	3	188	0.37	0.266692	1	1	1	1	0	-666	-666	0.2899	0.364	1.0777
XPR024_U251MG.311_96H:B18	BRDN0001497868	SNX17	U251MG	trt_xpr	-666	96 h	3	101	0.2814	0.170482	1	0	1	1	0	-666	-666	0.2899	0.364	1.0777
KDC005_A549_96H:TRCN0000020664:-666	TRCN0000020664	SREBF2	A549	trt_sh		96 h	5	151	0.4	0.248513	0	0	1	1	0	-666	-666	0.2899	0.364	1.0777
KDD008_HCC515_96H:TRCN0000000830:-666	TRCN0000000830	TGFBR2	HCC515	trt_sh		96 h	3	232	0.45	0.326724	1	0	1	1	0	-666	-666	0.2899	0.364	1.0777
XPR022_A375.311_96H:O10	BRDN0001060465	PTEN	A375	trt_xpr	-666	96 h	2	61	0.1438	0.0947128	0	0	1	1	0	-666	-666	0.2899	0.364	1.0777
KDC009_A375_96H:TRCN0000046293:-666	TRCN0000046293	COX6C	A375	trt_sh		96 h	3	129	0.29	0.19558	1	1	1	1	0	-666	-666	0.2899	0.364	1.0777
XPR012_U251MG.311_96H:N06	BRDN0001582366	C16ORF54	U251MG	trt_xpr	-666	96 h	3	63	0.1038	0.0817804	1	0	1	1	0	-666	-666	0.2899	0.3641	1.0778
KDC005_HCC515_96H:TRCN0000020666:-666	TRCN0000020666	SREBF2	HCC515	trt_sh		96 h	3	268	0.14	0.195867	0	0	1	1	0	-666	-666	0.2899	0.364	1.0778
ISO002_MCF10A.TP53.M_24H:G09	BRD-K31841515	oxypurinol	MCF10A	trt_cp	1.11 uM	24 h	2	445	0.7281	0.575581	1	1	1	1	0	Xanthine oxidase inhibitor	XDH	0.2899	0.364	1.0778
KDB002_SKL_96H:TRCN0000300363:-666	TRCN0000300363	MAP7	SKL	trt_sh		96 h	3	195	0.54	0.328129	0	0	1	1	0	-666	-666	0.2899	0.364	1.0778
CGS001_MCF7_96H:GPSM2:2	CGS001-29899	GPSM2	MCF7	trt_sh.cgs	2 uL	96 h	3	57	0.213503	0.11155	1	1	1	1	0	-666	-666	0.2899	0.364	1.0778
PAC018_U2OS_6H:BRD-K14117311-001-01-3:10.0354	BRD-K14117311	BRD-K14117311	U2OS	trt_cp	10 uM	6 h	3	21	0.09	0.0439604	0	0	1	1	0	-666	-666	0.29	0.365	1.0779
TAK002_PC3_96H:TRCN0000232673:-666	TRCN0000232673	TNFRSF13B	PC3	trt_sh		96 h	3	214	0.53	0.340546	1	0	1	1	0	-666	-666	0.29	0.3648	1.0779
XPR022_MCF7.311_96H:P12	BRDN0001499367	RGCC	MCF7	trt_xpr	-666	96 h	3	139	0.2261	0.17925	1	0	1	1	0	-666	-666	0.29	0.3648	1.0779
KDA006_PC3_144H:TRCN0000010558:-666	TRCN0000010558	MAP3K4	PC3	trt_sh		144 h	3	171	0.37	0.254349	1	0	1	1	0	-666	-666	0.29	0.3646	1.0779
XPR010_YAPC.311_96H:A22	BRDN0001486627	HTR2B	YAPC	trt_xpr	-666	96 h	3	160	0.1777	0.170483	1	0	1	1	0	-666	-666	0.29	0.3643	1.0779
REP.B013_JURKAT_24H:M23	BRD-K43457670	acetazolamide	JURKAT	trt_cp	0.03 uM	24 h	2	87	0.1674	0.12203	0	0	1	1	0	Carbonic anhydrase inhibitor	CA14|CA2|CA1|CA4|CA12|CA7|CA13|CA6|AQP1|CA3	0.29	0.3643	1.0779
XPR014_HT29.311_96H:G13	BRDN0001582593	CD72	HT29	trt_xpr	-666	96 h	2	90	0.2323	0.146225	1	0	1	1	0	-666	-666	0.29	0.3643	1.0779
XPR031_U251MG.311_96H:I06	BRDN0001147666	PEAK1	U251MG	trt_xpr	-666	96 h	2	76	0.0743	0.0760069	0	0	1	1	0	-666	-666	0.29	0.3642	1.0779
KDA007_HCC515_96H:TRCN0000335829:-666	TRCN0000335829	COBL	HCC515	trt_sh		96 h	2	105	0.34	0.191058	0	0	1	1	0	-666	-666	0.2899	0.3641	1.0779
KDA007_HA1E_96H:TRCN0000002053:-666	TRCN0000002053	STK38L	HA1E	trt_sh		96 h	3	122	0.43	0.231603	0	0	1	1	0	-666	-666	0.29	0.3652	1.078
KDA008_MCF7_96H:H21	TRCN0000219890	PRPF4B	MCF7	trt_sh		96 h	3	175	0.4091	0.27056	1	0	1	1	0	-666	-666	0.29	0.3652	1.078
XPR019_PC3.311B_96H:A03	BRDN0001145628	COASY	PC3	trt_xpr	-666	96 h	3	148	0.1866	0.168022	1	1	1	1	0	-666	-666	0.29	0.3651	1.078
OEB004_MCF7_96H:BRDN0000407430:-666	BRDN0000407430	RNASET2	MCF7	trt_oe		96 h	3	99	0.15	0.123224	1	0	1	1	0	-666	-666	0.29	0.3651	1.078
XPR037_A375.311_96H:E20	BRDN0001495656	FLNB	A375	trt_xpr	-666	96 h	3	84	0.25	0.0685168	1	1	1	1	0	-666	-666	0.29	0.3651	1.078
XPR028_A375.311_96H:D17	BRDN0001485191	VARS	A375	trt_xpr	-666	96 h	3	235	0.5072	0.349102	1	1	1	1	0	-666	-666	0.29	0.3651	1.078
TAK001_HEKTE_96H:TRCN0000299864:-666	TRCN0000299864	BECN1	HEKTE	trt_sh		96 h	3	150	0.43	0.256809	1	0	1	1	0	-666	-666	0.29	0.3651	1.078
OEB003_HA1E_96H:BRDN0000403546:-666	BRDN0000403546	EPHX1	HA1E	trt_oe		96 h	4	257	0.29	0.276055	1	0	1	1	0	-666	-666	0.29	0.3651	1.078
DOSBIO002_A375_24H:BRD-K02952507:10.0324	BRD-K02952507	BRD-K02952507	A375	trt_cp	10 uM	24 h	3	245	0.29	0.269533	1	0	1	1	0	-666	-666	0.29	0.3651	1.078
KDA010_A375_96H:TRCN0000273339:-666	TRCN0000273339	BTG1	A375	trt_sh		96 h	3	212	0.58	0.354579	1	1	1	1	0	-666	-666	0.29	0.3651	1.078
TAK003_PC3_96H:TRCN0000417138:-666	TRCN0000417138	HIST1H3A	PC3	trt_sh		96 h	6	411	0.63	0.514543	1	0	1	1	0	-666	-666	0.29	0.3651	1.078
PAC047_U2OS_6H:BRD-K87850000-001-01-7:10.5448	BRD-K87850000	BRD-K87850000	U2OS	trt_cp	10 uM	6 h	3	347	0.24	0.291811	1	0	1	1	0	-666	-666	0.29	0.3656	1.0781
DOSBIO002_A549_24H:BRD-K83631404:9.77076	BRD-K83631404	BRD-K83631404	A549	trt_cp	10 uM	24 h	3	167	0.18	0.175317	1	0	1	1	0	-666	-666	0.29	0.3656	1.0781
REP.B004_HT29_24H:B10	BRD-K53097745	pterostilbene	HT29	trt_cp	0.08 uM	24 h	2	99	0.0454	0.0677916	0	0	1	1	0	Cyclooxygenase inhibitor|PPAR receptor agonist	PTGS2|FAAH|PPARA|PTGS1	0.29	0.3656	1.0781
KDD004_VCAP_120H:TRCN0000036500:-666	TRCN0000036500	ARPC2	VCAP	trt_sh		120 h	3	162	0.27	0.21148	1	0	1	1	0	-666	-666	0.29	0.3655	1.0781
DOS032_MCF7_24H:BRD-K63388446-001-01-8:5.09	BRD-K63388446	BRD-K63388446	MCF7	trt_cp	4 uM	24 h	3	369	0.19	0.267744	0	0	1	1	0	-666	-666	0.29	0.3655	1.0781
KDB002_A375_96H:TRCN0000117997:-666	TRCN0000117997	KAZALD1	A375	trt_sh		96 h	3	252	0.55	0.376454	1	0	1	1	0	-666	-666	0.29	0.3652	1.0781
XPR008_YAPC.311_96H:P24	BRDN0001486604	CCNE1	YAPC	trt_xpr	-666	96 h	3	307	0.3299	0.321795	1	0	1	1	0	-666	-666	0.29	0.3652	1.0781
XPR019_AGS.311_96H:B20	BRDN0001495058	LRBA	AGS	trt_xpr	-666	96 h	3	68	0.1983	0.117414	1	0	1	1	0	-666	-666	0.2901	0.3662	1.0782
OEB006_A375_96H:BRDN0000411892:-666	BRDN0000411892	ETV1	A375	trt_oe		96 h	3	231	0.32	0.274923	1	1	1	1	0	-666	-666	0.2901	0.3661	1.0782
DOSVAL005_A375_24H:BRD-K62624932:20	BRD-K62624932	BRD-K62624932	A375	trt_cp	20 uM	24 h	3	88	0.1	0.0948576	1	0	1	1	0	-666	-666	0.29	0.366	1.0782
PBIOA018_MCF7_24H:M07	BRD-K29254075	BRD-K29254075	MCF7	trt_cp	10 uM	24 h	3	113	0.25	0.169957	1	1	1	1	0	-666	-666	0.29	0.366	1.0782
KDD002_PC3_96H:TRCN0000049149:-666	TRCN0000049149	GPI	PC3	trt_sh		96 h	3	216	0.42	0.304566	1	0	1	1	0	-666	-666	0.29	0.3659	1.0782
XPR012_YAPC.311_96H:F01	BRDN0001583539	BICC1	YAPC	trt_xpr	-666	96 h	3	167	0.2662	0.213191	1	0	1	1	0	-666	-666	0.29	0.3659	1.0782
KDA003_PC3_96H:TRCN0000015780:-666	TRCN0000015780	SMARCE1	PC3	trt_sh		96 h	3	324	0.62	0.453209	1	0	1	1	0	-666	-666	0.29	0.3658	1.0782
KDA004_A375_96H:TRCN0000064133:-666	TRCN0000064133	CYP20A1	A375	trt_sh		96 h	2	262	0.61	0.404246	1	0	1	1	0	-666	-666	0.29	0.3658	1.0782
KDD003_VCAP_120H:TRCN0000107258:-666	TRCN0000107258	SHC4	VCAP	trt_sh		120 h	3	168	0.44	0.274923	1	0	1	1	0	-666	-666	0.29	0.3657	1.0782
CGS001_A375_96H:EPS8:1	CGS001-2059	EPS8	A375	trt_sh.cgs	1 uL	96 h	3	89	0.122873	0.105744	1	0	1	1	0	-666	-666	0.29	0.3656	1.0782
XPR024_BICR6.311_96H:M18	BRDN0001502598	SLC2A13	BICR6	trt_xpr	-666	96 h	3	91	0.0571	0.0729132	0	0	1	1	0	-666	-666	0.2901	0.3665	1.0783
REP.B027_PC3_24H:A19	BRD-K92723993	imatinib	PC3	trt_cp	2.22 uM	24 h	2	96	0.2714	0.163219	1	1	1	1	0	PDGFR inhibitor|Bcr-Abl inhibitor|KIT inhibitor	ABL1|KIT|PDGFRA|BCR|CSF1R|PDGFRB|ABCG2|CYP2C19|CYP2C8|CYP3A5|DDR1|NTRK1|RET	0.2901	0.3665	1.0783
CPC018_SKB_24H:BRD-K37814297-050-05-4:10	BRD-K37814297	acepromazine	SKB	trt_cp	10 uM	24 h	3	71	0.03	0.0466681	0	0	1	1	0	Dopamine receptor antagonist	ADRA1A|ADRA1B|DRD1|DRD2|HTR1A|HTR2A	0.2901	0.3665	1.0783
DOS046_A375_24H:BRD-K20203275-001-01-7:5	BRD-K20203275	BRD-K20203275	A375	trt_cp	4 uM	24 h	3	122	0.1	0.111689	0	0	1	1	0	-666	-666	0.2901	0.3665	1.0783
XPR030_HT29.311_96H:J09	BRDN0001484878	NDUFB9	HT29	trt_xpr	-666	96 h	3	114	0.21	0.0107965	1	0	1	1	0	-666	-666	0.2901	0.3665	1.0783
TA.OE009_HA1E_96H:BRDN0000553412:3	BRDN0000553412	NRAS	HA1E	trt_oe	3.0 uL	96 h	3	353	0.64	0.480627	1	1	1	1	0	-666	-666	0.2901	0.3664	1.0783
KDA010_A375_96H:TRCN0000299643:-666	TRCN0000299643	EPS8	A375	trt_sh		96 h	3	246	0.68	0.413573	1	1	1	1	0	-666	-666	0.2901	0.3664	1.0783
REP.A020_YAPC_24H:M01	BRD-K47000838	BRD-K47000838	YAPC	trt_cp	4 uM	24 h	3	444	0.6133	0.527665	1	1	1	1	0	Tubulin inhibitor	ACTB	0.2901	0.3662	1.0783
KDA001_PC3_144H:TRCN0000045961:-666	TRCN0000045961	COX5A	PC3	trt_sh		144 h	3	166	0.29	0.221862	1	0	1	1	0	-666	-666	0.2901	0.3662	1.0783
KDD008_VCAP_120H:TRCN0000018359:-666	TRCN0000018359	TERF1	VCAP	trt_sh		120 h	3	186	0.38	0.268831	1	0	1	1	0	-666	-666	0.2901	0.3677	1.0784
KDA010_HA1E_96H:TRCN0000003839:-666	TRCN0000003839	CEBPG	HA1E	trt_sh		96 h	2	59	0.2	0.109843	0	0	1	1	0	-666	-666	0.2901	0.3676	1.0784
KDB003_NPC_96H:TRCN0000280857:-666	TRCN0000280857	TPD52L2	NPC	trt_sh		96 h	4	345	0.6	0.460061	1	1	1	1	0	-666	-666	0.2901	0.3676	1.0784
KDD007_HA1E_96H:TRCN0000074755:-666	TRCN0000074755	RPS5	HA1E	trt_sh		96 h	3	152	0.42	0.255492	0	0	1	1	0	-666	-666	0.2901	0.3676	1.0784
XPR028_HT29.311_96H:K07	BRDN0001484902	SLC25A12	HT29	trt_xpr	-666	96 h	3	123	0.1549	0.139559	1	0	1	1	0	-666	-666	0.2901	0.3669	1.0784
DOS034_PC3_24H:BRD-K05351800-001-01-7:5.01	BRD-K05351800	BRD-K05351800	PC3	trt_cp	4 uM	24 h	3	156	0.07	0.105668	0	0	1	1	0	-666	-666	0.2901	0.3668	1.0784
XPR024_MCF7.311_96H:F03	BRDN0001503699	SLITRK3	MCF7	trt_xpr	-666	96 h	3	140	0.2268	0.180171	1	0	1	1	0	-666	-666	0.2901	0.3685	1.0785
KDA004_HEPG2_96H:TRCN0000001703:-666	TRCN0000001703	WEE1	HEPG2	trt_sh		96 h	3	106	0.38	0.202944	0	0	1	1	0	-666	-666	0.2901	0.3685	1.0785
KDA008_HEPG2_96H:TRCN0000256866:-666	TRCN0000256866	CXCR4	HEPG2	trt_sh		96 h	3	162	0.47	0.279021	1	0	1	1	0	-666	-666	0.2901	0.3685	1.0785
KDC003_A549_96H:TRCN0000007027:-666	TRCN0000007027	CSNK1A1L	A549	trt_sh		96 h	2	108	0.46	0.225383	0	0	1	1	0	-666	-666	0.2901	0.3685	1.0785
KDD003_A549_96H:TRCN0000107258:-666	TRCN0000107258	SHC4	A549	trt_sh		96 h	3	138	0.47	0.257525	0	0	1	1	0	-666	-666	0.2901	0.3685	1.0785
KDC010_PC3_96H:TRCN0000020966:-666	TRCN0000020966	GTF2H2	PC3	trt_sh		96 h	2	180	0.5	0.303355	1	0	1	1	0	-666	-666	0.2901	0.3684	1.0785
CPC012_PHH_24H:BRD-K78603557-001-01-8:10	BRD-K78603557	BRD-K78603557	PHH	trt_cp	10 uM	24 h	3	115	0.11	0.11373	0	0	1	1	0	-666	-666	0.2901	0.3683	1.0785
XPR011_BICR6.311_96H:M09	BRDN0001145134	FLT3	BICR6	trt_xpr	-666	96 h	3	254	0.2757	0.267565	1	0	1	1	0	-666	-666	0.2901	0.3682	1.0785
PBIOA021_HEPG2_24H:G08	BRD-K35142716	BRD-K35142716	HEPG2	trt_cp	3.33 uM	24 h	3	73	0.12	0.0946417	1	0	1	1	0	-666	-666	0.2901	0.368	1.0785
XPR032_BICR6.311_96H:D06	BRDN0001482141	BIRC3	BICR6	trt_xpr	-666	96 h	3	120	0.29	0.188625	1	0	1	1	0	-666	-666	0.2901	0.368	1.0785
DOS054_A549_24H:BRD-K81812196-001-01-7:5	BRD-K81812196	BRD-K81812196	A549	trt_cp	4 uM	24 h	3	242	0.25	0.248719	0	0	1	1	0	-666	-666	0.2901	0.3679	1.0785
KDA001_A375_96H:TRCN0000028447:-666	TRCN0000028447	ALDH7A1	A375	trt_sh		96 h	2	84	0.44	0.1944	1	0	1	1	0	-666	-666	0.2901	0.3679	1.0785
KDB007_SKL_96H:TRCN0000045987:-666	TRCN0000045987	PPOX	SKL	trt_sh		96 h	3	228	0.53	0.351509	0	0	1	1	0	-666	-666	0.2901	0.3679	1.0785
XPR035_BICR6.311_96H:L17	BRDN0001148596	STK33	BICR6	trt_xpr	-666	96 h	3	79	0.1292	0.102156	0	0	1	1	0	-666	-666	0.2901	0.3679	1.0785
EKW001_SHSY5Y_120H:TRCN0000195578:2	TRCN0000195578	HDAC10	SHSY5Y	trt_sh	2 uL	120 h	3	385	0.59	0.481933	0	0	1	1	0	-666	-666	0.2901	0.3679	1.0785
XPR033_A375.311_96H:D21	BRDN0001480238	RYR3	A375	trt_xpr	-666	96 h	2	110	0.2455	0.166181	1	1	1	1	0	-666	-666	0.2902	0.3685	1.0786
OEB004_VCAP_96H:BRDN0000407507:-666	BRDN0000407507	ATG5	VCAP	trt_oe		96 h	5	238	0.15	0.191058	1	0	1	1	0	-666	-666	0.2902	0.3685	1.0786
ENR001_MCF7_24H:N18	BRD-K88367171	isobutyric-acid	MCF7	trt_cp	0.04 uM	24 h	3	112	0.09	0.101522	1	0	1	1	0	-666	-666	0.2902	0.3685	1.0786
KDB002_VCAP_120H:TRCN0000147636:-666	TRCN0000147636	TMEM2	VCAP	trt_sh		120 h	2	134	0.31	0.206093	0	0	1	1	0	-666	-666	0.2902	0.3685	1.0786
OEB002_VCAP_96H:BRDN0000403262:-666	BRDN0000403262	FDXR	VCAP	trt_oe		96 h	3	123	0.11	0.11762	1	0	1	1	0	-666	-666	0.2901	0.3685	1.0786
XPR030_A549.311_96H:B21	BRDN0001482070	GOT1	A549	trt_xpr	-666	96 h	3	47	0.0276	0.0364203	0	0	1	1	0	-666	-666	0.2901	0.3685	1.0786
DOS023_VCAP_6H:BRD-K93339435-001-02-6:5.01	BRD-K93339435	BRD-K93339435	VCAP	trt_cp	4 uM	6 h	3	100	0.05	0.0715016	0	0	1	1	0	-666	-666	0.2901	0.3685	1.0786
KDC009_HEPG2_96H:TRCN0000062013:-666	TRCN0000062013	EIF3J	HEPG2	trt_sh		96 h	3	90	0.32	0.171604	0	0	1	1	0	-666	-666	0.2901	0.3685	1.0786
XPR033_AGS.311_96H:I12	BRDN0001488529	ADSSL1	AGS	trt_xpr	-666	96 h	3	218	0.187	0.204187	1	0	1	1	0	-666	-666	0.2901	0.3685	1.0786
KDA002_HEPG2_96H:TRCN0000005949:-666	TRCN0000005949	FKBP1A	HEPG2	trt_sh		96 h	3	212	0.54	0.342133	0	0	1	1	0	-666	-666	0.2901	0.3685	1.0786
KDC008_PC3_96H:TRCN0000010329:-666	TRCN0000010329	EGFR	PC3	trt_sh		96 h	3	248	0.56	0.376834	0	0	1	1	0	-666	-666	0.2902	0.3685	1.0787
DOS046_A375_24H:BRD-K43122204-001-01-8:5	BRD-K43122204	BRD-K43122204	A375	trt_cp	4 uM	24 h	3	100	0.02	0.0452216	0	0	1	1	0	-666	-666	0.2902	0.3685	1.0787
CGS001_HT29_96H:DLX2:1	CGS001-1746	DLX2	HT29	trt_sh.cgs	1 uL	96 h	3	54	0.136478	0.0868078	1	0	1	1	0	-666	-666	0.2902	0.3685	1.0787
KDC003_A375_96H:TRCN0000019047:-666	TRCN0000019047	SNAPC1	A375	trt_sh		96 h	3	145	0.54	0.282951	1	0	1	1	0	-666	-666	0.2902	0.3685	1.0787
XPR021_YAPC.311_96H:D01	BRDN0001584322	NLRP7	YAPC	trt_xpr	-666	96 h	3	121	0.1969	0.156097	1	0	1	1	0	-666	-666	0.2902	0.3685	1.0787
DOS034_MCF7_24H:BRD-K23263381-001-01-9:4.93	BRD-K23263381	BRD-K23263381	MCF7	trt_cp	4 uM	24 h	3	130	0.08	0.103121	0	0	1	1	0	-666	-666	0.2902	0.3685	1.0787
LJP007_HUVEC_24H:B07	BRD-K22096725	ALW-II-49-7	HUVEC	trt_cp	10 uM	24 h	3	220	0.4652	0.323491	1	1	1	1	0	Ephrin inhibitor	DDR1	0.2902	0.3685	1.0788
DOS049_HT29_24H:BRD-K74327009-001-01-2:5	BRD-K74327009	BRD-K74327009	HT29	trt_cp	4 uM	24 h	2	187	0.04	0.0874543	0	0	1	1	0	-666	-666	0.2902	0.3685	1.0788
DOS052_HT29_24H:BRD-K34604832-001-01-6:5.05	BRD-K34604832	BRD-K34604832	HT29	trt_cp	4 uM	24 h	2	133	0.21	0.168992	0	0	1	1	0	-666	-666	0.2902	0.3685	1.0788
KDD002_VCAP_120H:TRCN0000078734:-666	TRCN0000078734	PLXNA1	VCAP	trt_sh		120 h	3	262	0.62	0.407546	1	0	1	1	0	-666	-666	0.2902	0.3685	1.0788
CPC009_HA1E_6H:BRD-K49237419-001-03-5:10	BRD-K49237419	KU-C103671	HA1E	trt_cp	10 uM	6 h	3	202	0.23	0.217957	1	0	1	1	0	-666	-666	0.2902	0.3685	1.0789
REP.B016_THP1_24H:L14	BRD-K55026842	azacitidine	THP1	trt_cp	0.74 uM	24 h	2	132	0.4282	0.240404	1	1	1	1	0	DNA methyltransferase inhibitor	DNMT1|DNMT3A	0.2902	0.3685	1.0789
CPC006_NCIH596_6H:BRD-K00317371-001-02-0:10	BRD-K00317371	RITA	NCIH596	trt_cp	10 uM	6 h	2	129	0.3	0.198923	1	1	1	1	0	MDM inhibitor	MDM2|TXNRD1|TXNRD2	0.2902	0.3685	1.0789
KDB001_A549_96H:TRCN0000218747:-666	TRCN0000218747	DDX10	A549	trt_sh		96 h	2	182	0.72	0.366043	1	0	1	1	0	-666	-666	0.2902	0.3685	1.0789
KDC006_A375_96H:TRCN0000048154:-666	TRCN0000048154	SOS2	A375	trt_sh		96 h	3	180	0.48	0.297226	1	0	1	1	0	-666	-666	0.2902	0.3685	1.0789
XPR022_ES2.311_96H:F21	BRDN0001498071	PYCARD	ES2	trt_xpr	-666	96 h	2	82	0.2489	0.144472	0	0	1	1	0	-666	-666	0.2902	0.3685	1.0789
XPR025_YAPC.311_96H:K23	BRDN0001496619	SPTAN1	YAPC	trt_xpr	-666	96 h	3	159	0.3631	0.242981	1	1	1	1	0	-666	-666	0.2902	0.3685	1.0789
CGS001_PC3_96H:CD83:2	CGS001-9308	CD83	PC3	trt_sh.cgs	2 uL	96 h	3	208	0.0715381	0.123348	1	0	1	1	0	-666	-666	0.2902	0.3685	1.0789
DOS029_VCAP_24H:BRD-K23060602-001-01-2:5.13	BRD-K23060602	BRD-K23060602	VCAP	trt_cp	4 uM	24 h	3	138	0.02	0.0531233	1	0	1	1	0	-666	-666	0.2902	0.3685	1.0789
ISO002_MCF10A.WTLP_24H:B12	BRD-K31283835	tofacitinib	MCF10A	trt_cp	0.04 uM	24 h	2	303	0.6758	0.457574	1	1	1	1	0	JAK inhibitor	JAK3|JAK1|JAK2|CYP2C19|TYK2	0.2902	0.3685	1.0789
KDC004_A375_96H:TRCN0000006426:-666	TRCN0000006426	EPHB2	A375	trt_sh		96 h	3	112	0.35	0.200204	1	0	1	1	0	-666	-666	0.2902	0.3685	1.0789
XPR018_ES2.311_96H:N14	BRDN0001502148	ITM2C	ES2	trt_xpr	-666	96 h	3	53	0.2157	0.108107	1	0	1	1	0	-666	-666	0.2903	0.3685	1.079
XPR032_AGS.311_96H:A18	BRDN0001487379	RPL15	AGS	trt_xpr	-666	96 h	3	329	0.5146	0.416071	1	1	1	1	0	-666	-666	0.2903	0.3685	1.079
DOSBIO001_A375_24H:BRD-K79734497:10.0021	BRD-K79734497	SA-1939936	A375	trt_cp	10 uM	24 h	3	240	0.17	0.204249	1	0	1	1	0	-666	-666	0.2903	0.3685	1.079
CPC006_VCAP_24H:BRD-K28360340-001-01-8:10	BRD-K28360340	TW-37	VCAP	trt_cp	10 uM	24 h	5	568	0.71	0.642146	1	1	1	1	0	BCL inhibitor	BCL2|BCL2L1|MCL1	0.2903	0.3685	1.079
KDB009_HCC515_96H:TRCN0000049934:-666	TRCN0000049934	ATP11B	HCC515	trt_sh		96 h	3	121	0.31	0.195841	0	0	1	1	0	-666	-666	0.2903	0.3685	1.079
XPR034_A375.311_96H:J15	BRDN0001145866	TXK	A375	trt_xpr	-666	96 h	3	133	0.2013	0.165437	0	0	1	1	0	-666	-666	0.2903	0.3685	1.079
CPC016_SKB_24H:BRD-K38477985-001-01-8:10	BRD-K38477985	malonoben	SKB	trt_cp	10 uM	24 h	3	299	0.63	0.438871	0	0	1	1	0	Protein tyrosine kinase inhibitor	EGFR	0.2903	0.3685	1.079
KDB008_A375_96H:TRCN0000006675:-666	TRCN0000006675	ADAM10	A375	trt_sh		96 h	3	311	0.69	0.46842	1	0	1	1	0	-666	-666	0.2903	0.3685	1.079
MUC.CP004_MCF7_6H:BRD-K23651361-001-01-9:1.1144	BRD-K23651361	SA-1920756	MCF7	trt_cp	1.11 uM	6 h	3	184	0.44	0.287717	1	1	1	1	0	-666	-666	0.2903	0.3685	1.079
NMH001_FIBRNPC_6H:BRD-K09767179-001-01-3:10	BRD-K09767179	allantoxanamide	NPC	trt_cp	10 uM	6 h	2	46	0.09	0.0650625	0	0	1	1	0	Uricase inhibitor	-666	0.2902	0.3685	1.079
CGS001_HT29_96H:PSMD1:1	CGS001-5707	PSMD1	HT29	trt_sh.cgs	1 uL	96 h	3	352	0.742536	0.516964	1	1	1	1	0	-666	-666	0.2902	0.3685	1.079
XPR016_ES2.311_96H:E03	BRDN0001499783	DOCK3	ES2	trt_xpr	-666	96 h	3	144	0.1735	0.159831	1	0	1	1	0	-666	-666	0.2902	0.3685	1.079
REP.A020_JURKAT_24H:I16	BRD-K45117373	Y-26763	JURKAT	trt_cp	0.37 uM	24 h	2	218	0.3357	0.273549	0	0	1	1	0	Potassium channel activator	KCNJ8|ABCC9	0.2902	0.3685	1.079
CPC006_NCIH596_6H:BRD-K96799727-001-02-5:10	BRD-K96799727	pifithrin-mu	NCIH596	trt_cp	10 uM	6 h	2	101	0.24	0.157433	0	0	1	1	0	p53 inhibitor	HSPA1A|TP53	0.2903	0.3685	1.0791
KDB010_VCAP_120H:TRCN0000072784:-666	TRCN0000072784	ATP1A3	VCAP	trt_sh		120 h	2	142	0.54	0.280009	1	0	1	1	0	-666	-666	0.2903	0.3685	1.0791
PAC067_U2OS_6H:BRD-K16911140-001-06-3:10	BRD-K16911140	BRD-K16911140	U2OS	trt_cp	10 uM	6 h	2	31	0.2	0.0796208	1	1	1	1	0	-666	-666	0.2903	0.3685	1.0791
CPC009_A375_6H:BRD-K21773564-001-01-8:10	BRD-K21773564	BRD-K21773564	A375	trt_cp	10 uM	6 h	4	301	0.36	0.332863	1	1	1	1	0	-666	-666	0.2903	0.3685	1.0791
CPC011_HT29_6H:BRD-K55696337-003-16-0:10	BRD-K55696337	topotecan	HT29	trt_cp	10 uM	6 h	3	408	0.63	0.512662	1	1	1	1	0	Topoisomerase inhibitor	TOP1|TOP1MT	0.2903	0.3685	1.0791
OEB004_HCC515_96H:BRDN0000407379:-666	BRDN0000407379	FADD	HCC515	trt_oe		96 h	4	560	0.69	0.628563	0	0	1	1	0	-666	-666	0.2903	0.3685	1.0791
CPC019_PC3_6H:BRD-K35424586-001-02-4:10	BRD-K35424586	SA-247714	PC3	trt_cp	10 uM	6 h	5	353	0.42	0.389352	1	1	1	1	0	-666	-666	0.2903	0.3685	1.0791
KDB001_A375_96H:TRCN0000245528:-666	TRCN0000245528	PSRC1	A375	trt_sh		96 h	3	338	0.68	0.484779	1	0	1	1	0	-666	-666	0.2903	0.3685	1.0791
REP.A023_HELA_24H:H01	BRD-K69726342	atorvastatin	HELA	trt_cp	10 uM	24 h	3	415	0.6696	0.533043	1	1	1	1	0	HMGCR inhibitor	HMGCR|DPP4|CYP3A5|FASLG|AHR	0.2903	0.3685	1.0792
CGS001_MCF7_144H:RPS6:2	CGS001-6194	RPS6	MCF7	trt_sh.cgs	2 uL	144 h	3	266	0.561533	0.390804	1	1	1	1	0	-666	-666	0.2903	0.3685	1.0792
CGS001_A375_96H:MBD6:1	CGS001-114785	MBD6	A375	trt_sh.cgs	1 uL	96 h	2	114	0.148914	0.13175	1	0	1	1	0	-666	-666	0.2903	0.3685	1.0792
AICHI001_NALM6_24H:N13	BRD-K07859598	GW-5074	NALM6	trt_cp	10 uM	24 h	3	93	0.28	0.163174	1	1	1	1	0	-666	-666	0.2903	0.3685	1.0792
XPR016_MCF7.311_96H:A24	BRDN0001484718	CCNB1	MCF7	trt_xpr	-666	96 h	3	272	0.4343	0.347557	1	1	1	1	0	-666	-666	0.2903	0.3685	1.0792
XPR014_ES2.311_96H:F20	BRDN0001495881	CISD1	ES2	trt_xpr	-666	96 h	3	99	0.1547	0.125131	1	0	1	1	0	-666	-666	0.2903	0.3685	1.0792
KDD007_PC3_96H:TRCN0000020241:-666	TRCN0000020241	SLC38A2	PC3	trt_sh		96 h	3	90	0.26	0.154682	1	0	1	1	0	-666	-666	0.2903	0.3685	1.0792
REP.A001_YAPC_24H:P07	BRD-K30331124	ASC-J9	YAPC	trt_cp	10 uM	24 h	3	217	0.3705	0.286718	0	0	1	1	0	Androgen receptor agonist	AR	0.2903	0.3685	1.0792
KDD007_HA1E_96H:TRCN0000054336:-666	TRCN0000054336	CDH11	HA1E	trt_sh		96 h	3	263	0.54	0.38107	0	0	1	1	0	-666	-666	0.2903	0.3685	1.0792
REP.A006_PC3_24H:B13	BRD-K18961567	LY-2801653	PC3	trt_cp	10 uM	24 h	3	431	0.6243	0.524525	1	1	1	1	0	MET inhibitor	MET|MST1R	0.2903	0.3685	1.0792
REP.B027_HA1E_24H:O07	BRD-A97808748	spironolactone	HA1E	trt_cp	2.22 uM	24 h	2	66	0.1152	0.0881716	1	0	1	1	0	Mineralocorticoid receptor antagonist	NR3C2|KCNA5|KCND3|SCNN1A|AR|CACNA1A|CACNA1B|CACNA1C|CACNA1D|CACNA1F|CACNA1G|CACNA1H|CACNA1I|CACNA1S|CACNA2D1|CACNA2D2|CACNA2D3|CACNB1|CACNB2|CACNB3|CACNB4|CACNG1|CYP11B2|NR3C1|PGR|SHBG	0.2903	0.3685	1.0793
KDC007_A375_96H:TRCN0000037449:-666	TRCN0000037449	SIK3	A375	trt_sh		96 h	3	127	0.38	0.222139	1	1	1	1	0	-666	-666	0.2903	0.3685	1.0793
XPR034_MCF7.311_96H:H24	BRDN0001487506	LSM6	MCF7	trt_xpr	-666	96 h	3	379	0.4458	0.415655	1	1	1	1	0	-666	-666	0.2903	0.3685	1.0793
REP.B001_YAPC_24H:K17	BRD-A29289453	PCA-4248	YAPC	trt_cp	0.03 uM	24 h	2	198	0.2687	0.233237	0	0	1	1	0	Platelet activating factor receptor antagonist	PTAFR	0.2903	0.3685	1.0793
KDC007_A375_96H:H22	TRCN0000001231	SRPK1	A375	trt_sh		96 h	2	144	0.4894	0.268438	0	0	1	1	0	-666	-666	0.2903	0.3685	1.0793
KDC002_HT29_96H:TRCN0000021401:-666	TRCN0000021401	NRBP2	HT29	trt_sh		96 h	3	276	0.53	0.386744	1	0	1	1	0	-666	-666	0.2903	0.3685	1.0793
CGS001_A375_96H:CHD1:1	CGS001-1105	CHD1	A375	trt_sh.cgs	1 uL	96 h	3	58	0.0960996	0.0754928	1	0	1	1	0	-666	-666	0.2903	0.3685	1.0793
CGS001_A549_96H:SYT1:1	CGS001-6857	SYT1	A549	trt_sh.cgs	1 uL	96 h	2	74	0.105591	0.089384	1	0	1	1	0	-666	-666	0.2903	0.3685	1.0793
ERGK016_VCAP_120H:TRCN0000039882:-666	TRCN0000039882	ERBB2	VCAP	trt_sh		120 h	3	120	0.3	0.191859	1	0	1	1	0	-666	-666	0.2903	0.3685	1.0793
XPR012_MCF7.311_96H:P24	BRDN0001585716	BTN1A1	MCF7	trt_xpr	-666	96 h	3	128	0.2544	0.182474	1	1	1	1	0	-666	-666	0.2904	0.3685	1.0794
XPRJJ001_A375_96H:BRDN0000733107:-666	BRDN0000733107	HDAC1	A375	trt_xpr		96 h	3	98	0.27	0.164485	1	1	1	1	0	-666	-666	0.2904	0.3685	1.0794
DOS005_VCAP_24H:BRD-K16948767-001-01-8:5.02	BRD-K16948767	BRD-K16948767	VCAP	trt_cp	4 uM	24 h	3	123	0.16	0.141855	1	0	1	1	0	-666	-666	0.2904	0.3685	1.0794
PAC047_U2OS_6H:BRD-K36899442-001-01-2:10.0957	BRD-K36899442	BRD-K36899442	U2OS	trt_cp	10 uM	6 h	3	145	0.27	0.200077	1	0	1	1	0	-666	-666	0.2904	0.3685	1.0794
OEB001_HA1E_96H:BRDN0000399340:-666	BRDN0000399340	CDKN1B	HA1E	trt_oe		96 h	3	350	0.47	0.410122	1	1	1	1	0	-666	-666	0.2904	0.3685	1.0794
XPR030_YAPC.311_96H:C23	BRDN0001481126	GRIN3B	YAPC	trt_xpr	-666	96 h	3	82	0.0599	0.0708707	1	0	1	1	0	-666	-666	0.2904	0.3685	1.0794
KDC001_PC3_96H:TRCN0000020869:-666	TRCN0000020869	TWIST2	PC3	trt_sh		96 h	3	461	0.73	0.586601	1	0	1	1	0	-666	-666	0.2904	0.3685	1.0794
KDD002_HCC515_96H:TRCN0000077944:-666	TRCN0000077944	IGFBP7	HCC515	trt_sh		96 h	3	240	0.2	0.22154	1	0	1	1	0	-666	-666	0.2904	0.3685	1.0794
HSF017_HEK293T_48H:CMAP-HSF-ZBTB46:200	CMAP-HSF-ZBTB46	ZBTB46	HEK293T	trt_oe	200 ng	48 h	4	182	0.4	0.272833	1	0	1	1	0	-666	-666	0.2904	0.3685	1.0794
TAK001_A375_96H:TRCN0000376482:-666	TRCN0000376482	CASP8	A375	trt_sh		96 h	3	187	0.56	0.327224	1	0	1	1	0	-666	-666	0.2904	0.3685	1.0794
REP.A004_A549_24H:L01	BRD-K24723746	solifenacin-succinate	A549	trt_cp	10 uM	24 h	3	165	0.1855	0.176907	0	0	1	1	0	Acetylcholine receptor antagonist	CHRM3|CHRM1|CHRM2	0.2904	0.3685	1.0794
ERG015_PC3_24H:G04	BRD-K26968982	BRD-K26968982	PC3	trt_cp	10 uM	24 h	2	84	0.17	0.120836	1	1	1	1	0	-666	-666	0.2904	0.3685	1.0794
EKW001_PC3_120H:TRCN0000017629:2	TRCN0000017629	NEUROD4	PC3	trt_sh	2 uL	120 h	3	320	0.59	0.439371	1	0	1	1	0	-666	-666	0.2904	0.3685	1.0794
CPC017_NPC_24H:BRD-A54927599-001-07-8:10	BRD-A54927599	KF-38789	NPC	trt_cp	10 uM	24 h	4	493	0.63	0.563539	0	0	1	1	0	P selectin inhibitor	SELP	0.2904	0.3689	1.0795
REP.A012_MDAMB231_24H:I01	BRD-K01824921	DPCPX	MDAMB231	trt_cp	10 uM	24 h	2	90	0.1049	0.0982516	0	0	1	1	0	Adenosine receptor antagonist	ADORA1|CFTR|ADORA2A|ADORA2B|ADORA3	0.2904	0.3689	1.0795
DOS058_A375_24H:BRD-K05335890-019-01-3:5	BRD-K05335890	BRD-K05335890	A375	trt_cp	4 uM	24 h	2	91	0.11	0.101169	0	0	1	1	0	-666	-666	0.2904	0.3689	1.0795
KDD003_MCF7_96H:TRCN0000073110:-666	TRCN0000073110	PCGF6	MCF7	trt_sh		96 h	3	157	0.4	0.253402	1	0	1	1	0	-666	-666	0.2904	0.3689	1.0795
KDD004_HT29_96H:TRCN0000013148:-666	TRCN0000013148	ALX1	HT29	trt_sh		96 h	3	90	0.35	0.179468	1	0	1	1	0	-666	-666	0.2904	0.3688	1.0795
CPC004_HEPG2_6H:BRD-K98490050-001-01-8:10	BRD-K98490050	amsacrine	HEPG2	trt_cp	10 uM	6 h	2	371	0.61	0.481041	0	0	1	1	0	-666	-666	0.2904	0.3685	1.0795
XPR028_ES2.311_96H:M03	BRDN0001486295	ATP5F1	ES2	trt_xpr	-666	96 h	3	137	0.1454	0.142704	1	0	1	1	0	-666	-666	0.2904	0.3685	1.0795
KDD004_HT29_96H:TRCN0000028484:-666	TRCN0000028484	MDH1	HT29	trt_sh		96 h	3	229	0.48	0.33525	1	0	1	1	0	-666	-666	0.2904	0.3685	1.0795
DOSVAL005_A375_24H:BRD-K96396151:20	BRD-K96396151	BRD-K96396151	A375	trt_cp	20 uM	24 h	3	218	0.48	0.327099	1	1	1	1	0	-666	-666	0.2904	0.3685	1.0795
KDA006_A549_96H:TRCN0000310232:-666	TRCN0000310232	CLTB	A549	trt_sh		96 h	3	169	0.56	0.311077	1	0	1	1	0	-666	-666	0.2904	0.3685	1.0795
DOS058_A549_24H:BRD-K14074563-019-01-3:5	BRD-K14074563	BRD-K14074563	A549	trt_cp	4 uM	24 h	2	253	0.15	0.196986	0	0	1	1	0	-666	-666	0.2904	0.3685	1.0795
OFL001_MCF7_96H:F07	BRDN0002992060	ZEB1-AS1	MCF7	trt_oe		96 h	3	60	0.0973	0.0772614	1	0	1	1	0	-666	-666	0.2904	0.3697	1.0796
KDB009_HA1E_96H:TRCN0000017947:-666	TRCN0000017947	CEBPZ	HA1E	trt_sh		96 h	2	74	0.17	0.113415	0	0	1	1	0	-666	-666	0.2904	0.3695	1.0796
XPR008_PC3.311B_96H:P24	BRDN0001486604	CCNE1	PC3	trt_xpr	-666	96 h	3	278	0.4193	0.345232	1	1	1	1	0	-666	-666	0.2904	0.3694	1.0796
KDD006_PC3_96H:TRCN0000049041:-666	TRCN0000049041	MUT	PC3	trt_sh		96 h	3	165	0.5	0.290441	1	0	1	1	0	-666	-666	0.2904	0.3693	1.0796
CPC005_PC3_6H:BRD-K49119234-003-01-8:10	BRD-K49119234	TMPH	PC3	trt_cp	10 uM	6 h	4	89	0.04	0.0603331	1	0	1	1	0	-666	-666	0.2904	0.3692	1.0796
XPR032_A375.311_96H:N21	BRDN0001479804	DHCR7	A375	trt_xpr	-666	96 h	3	76	0.28	0.211236	1	0	1	1	0	-666	-666	0.2904	0.3691	1.0796
LJP007_NPC.TAK_24H:M19	BRD-K93918653	quizartinib	NPC	trt_cp	10 uM	24 h	3	245	0.5398	0.367731	1	1	1	1	0	FLT3 inhibitor	FLT3|CSF1R|KIT|RET|PDGFRA|PDGFRB	0.2905	0.3699	1.0797
DOS048_A549_24H:BRD-K00113100-001-01-3:5.04	BRD-K00113100	BRD-K00113100	A549	trt_cp	4 uM	24 h	3	105	0.04	0.0655323	0	0	1	1	0	-666	-666	0.2905	0.3699	1.0797
CYT001_A549_4H:CMAP-CYT-L9788:50	CMAP-CYT-L9788	XCL1	A549	trt_lig	50 ng/ml	4 h	3	217	0.26	0.240186	1	0	1	1	0	-666	-666	0.2905	0.3699	1.0797
KDD003_PC3_96H:TRCN0000004874:-666	TRCN0000004874	SPP1	PC3	trt_sh		96 h	3	339	0.68	0.485495	1	0	1	1	0	-666	-666	0.2904	0.3699	1.0797
XPR031_PC3.311B_96H:L02	BRDN0001500403	PNPLA3	PC3	trt_xpr	-666	96 h	3	109	0.1503	0.129436	1	0	1	1	0	-666	-666	0.2904	0.3699	1.0797
KDC005_HCC515_96H:TRCN0000063097:-666	TRCN0000063097	GABRP	HCC515	trt_sh		96 h	3	121	0.1	0.11123	0	0	1	1	0	-666	-666	0.2904	0.3699	1.0797
CPC001_PC3_24H:I01	BRD-K89930444	AG-592	PC3	trt_cp	10 uM	24 h	5	554	0.5803	0.573339	1	1	1	1	0	Tyrosine kinase inhibitor	-666	0.2904	0.3699	1.0797
REP.A024_JURKAT_24H:N16	BRD-K78659596	ixazomib	JURKAT	trt_cp	0.37 uM	24 h	3	324	0.4526	0.387222	1	1	1	1	0	Proteasome inhibitor	PSMB1	0.2904	0.3698	1.0797
CPC013_SKB_24H:BRD-K69852452-001-01-8:10	BRD-K69852452	F-1566-0341	SKB	trt_cp	10 uM	24 h	4	342	0.53	0.430508	0	0	1	1	0	-666	-666	0.2904	0.3698	1.0797
CGS001_HCC515_96H:HRH1:2	CGS001-3269	HRH1	HCC515	trt_sh.cgs	2 uL	96 h	2	56	0.0570493	0.0571544	1	0	1	1	0	-666	-666	0.2904	0.3698	1.0797
DOS032_MCF7_24H:BRD-K60582191-001-01-6:5.03	BRD-K60582191	BRD-K60582191	MCF7	trt_cp	4 uM	24 h	3	146	0.14	0.144568	0	0	1	1	0	-666	-666	0.2905	0.3699	1.0798
XPR017_A549.311_96H:J15	BRDN0001583941	HMCN2	A549	trt_xpr	-666	96 h	3	131	0.3601	0.21961	1	0	1	1	0	-666	-666	0.2905	0.3699	1.0798
KDB001_ASC_96H:TRCN0000243262:-666	TRCN0000243262	DENND2D	ASC	trt_sh		96 h	2	164	0.34	0.238777	0	0	1	1	0	-666	-666	0.2905	0.3699	1.0798
XPR036_A375.311_96H:P21	BRDN0001147508	PXK	A375	trt_xpr	-666	96 h	3	102	0.19	0.121353	0	0	1	1	0	-666	-666	0.2905	0.3699	1.0798
DOS034_MCF7_24H:BRD-K10170503-001-01-4:5.05	BRD-K10170503	BRD-K10170503	MCF7	trt_cp	4 uM	24 h	3	266	0.09	0.156456	0	0	1	1	0	-666	-666	0.2905	0.3699	1.0798
ERGK008_VCAP_120H:TRCN0000051696:-666	TRCN0000051696	N4BP2	VCAP	trt_sh		120 h	3	62	0.13	0.0907817	1	0	1	1	0	-666	-666	0.2905	0.3699	1.0798
TA.OE013_H1299_96H:TRCN0000470741:-666	TRCN0000470741	CCNH	H1299	trt_oe		96 h	3	196	0.3	0.245199	1	1	1	1	0	-666	-666	0.2905	0.3699	1.0798
KDD001_A549_96H:TRCN0000019875:-666	TRCN0000019875	HMGN5	A549	trt_sh		96 h	3	157	0.47	0.274681	0	0	1	1	0	-666	-666	0.2905	0.3699	1.0798
KDD008_VCAP_120H:TRCN0000033704:-666	TRCN0000033704	UBE2V1	VCAP	trt_sh		120 h	3	85	0.15	0.114179	1	0	1	1	0	-666	-666	0.2905	0.3699	1.0798
XPR035_ES2.311_96H:C15	BRDN0001145817	STK38L	ES2	trt_xpr	-666	96 h	3	133	0.2407	0.180925	0	0	1	1	0	-666	-666	0.2905	0.3699	1.0799
PBIOA022_PC3_24H:N07	BRD-K16189898	CHIR-99021	PC3	trt_cp	10 uM	24 h	3	293	0.45	0.367173	1	1	1	1	0	GSK inhibitor	CDK1|GSK3A|GSK3B|MAPK1	0.2905	0.3699	1.0799
XPR026_U251MG.311_96H:K13	BRDN0001584515	TMIGD2	U251MG	trt_xpr	-666	96 h	3	95	0.3188	0.175987	1	1	1	1	0	-666	-666	0.2905	0.3699	1.0799
PBIOA017_PC3_24H:B13	BRD-K19826688	BRD-K19826688	PC3	trt_cp	10 uM	24 h	3	368	0.45	0.411491	0	0	1	1	0	-666	-666	0.2905	0.3699	1.0799
TA.KD006_HT29_96H:TRCN0000218492:4	TRCN0000218492	FAS	HT29	trt_sh	4.0 uL	96 h	2	219	0.4464	0.316166	1	0	1	1	0	-666	-666	0.2905	0.3699	1.0799
ISO002_HCT116.TP53.HR_24H:M01	BRD-K10573841	tunicamycin	HCT116	trt_cp	10 uM	24 h	3	144	0.5001	0.271357	1	1	1	1	0	-666	-666	0.2905	0.3699	1.0799
REP.A013_HA1E_24H:D19	BRD-K38183498	clonazepam	HA1E	trt_cp	10 uM	24 h	3	393	0.6696	0.518722	0	0	1	1	0	GABA receptor agonist	GABRA1|GABRA2|GABRA3|GABRA5|GABRA4|GABRA6|GABRB1|GABRB2|GABRB3|GABRD|GABRE|GABRG1|GABRG2|GABRG3|GABRP|GABRQ|TSPO	0.2905	0.3699	1.0799
XPR026_PC3.311B_96H:P13	BRDN0001493984	TSC1	PC3	trt_xpr	-666	96 h	3	105	0.1486	0.126325	1	0	1	1	0	-666	-666	0.2905	0.3699	1.0799
CGS001_A375_96H:HOOK2:1	CGS001-29911	HOOK2	A375	trt_sh.cgs	1 uL	96 h	3	329	0.22724	0.276485	1	1	1	1	0	-666	-666	0.2905	0.3707	1.08
DER001_MCF7_96H:K21	TRCN0000051206	HDHD1	MCF7	trt_sh		96 h	3	282	0.5276	0.390039	0	0	1	1	0	-666	-666	0.2905	0.3707	1.08
REP.A008_HA1E_24H:M19	BRD-K88807631	elacridar	HA1E	trt_cp	10 uM	24 h	3	186	0.4207	0.282861	0	0	1	1	0	P-glycoprotein inhibitor	ABCB1	0.2905	0.3707	1.08
XPR032_PC3.311B_96H:H22	BRDN0001480181	L3MBTL1	PC3	trt_xpr	-666	96 h	3	60	0.2865	0.132578	1	0	1	1	0	-666	-666	0.2905	0.3707	1.08
ERGK008_VCAP_120H:TRCN0000003149:-666	TRCN0000003149	PRKAG2	VCAP	trt_sh		120 h	3	107	0.21	0.151577	1	0	1	1	0	-666	-666	0.2905	0.3707	1.08
REP.B014_HT29_24H:L06	BRD-K59325863	delanzomib	HT29	trt_cp	0.01 uM	24 h	2	148	0.2772	0.204813	1	1	1	1	0	Proteasome inhibitor	CMA1|CTSG|CYP3A4|ELANE	0.2905	0.3701	1.08
CGS001_A375_96H:WFDC2:1	CGS001-10406	WFDC2	A375	trt_sh.cgs	1 uL	96 h	2	38	0.101566	0.0628198	1	0	1	1	0	-666	-666	0.2905	0.3699	1.08
TA.OE009_HA1E_96H:BRDN0000560549:3	BRDN0000560549	MAGEC2	HA1E	trt_oe	3.0 uL	96 h	3	311	0.6	0.436804	1	1	1	1	0	-666	-666	0.2905	0.3707	1.0801
KDA009_PC3_96H:TRCN0000199052:-666	TRCN0000199052	RPS6KA1	PC3	trt_sh		96 h	3	293	0.55	0.405925	1	0	1	1	0	-666	-666	0.2905	0.3707	1.0801
KDC005_A549_96H:N03	TRCN0000058973	IL11	A549	trt_sh		96 h	3	135	0.4209	0.241039	0	0	1	1	0	-666	-666	0.2905	0.3707	1.0801
XPR036_AGS.311_96H:G05	BRDN0001147060	DGKG	AGS	trt_xpr	-666	96 h	3	466	0.1935	0.303669	0	0	1	1	0	-666	-666	0.2905	0.3707	1.0801
TAK003_HEKTE_96H:TRCN0000438344:-666	TRCN0000438344	CD79B	HEKTE	trt_sh		96 h	6	516	0.64	0.581093	0	0	1	1	0	-666	-666	0.2906	0.3708	1.0802
KDC002_PC3_96H:E15	TRCN0000073075	RUFY1	PC3	trt_sh		96 h	3	181	0.4871	0.300247	1	0	1	1	0	-666	-666	0.2906	0.3708	1.0802
KDB009_PC3_96H:TRCN0000008876:-666	TRCN0000008876	GPER	PC3	trt_sh		96 h	2	191	0.24	0.216497	1	0	1	1	0	-666	-666	0.2906	0.3708	1.0802
CGS001_VCAP_120H:PHF2:5	CGS001-5253	PHF2	VCAP	trt_sh.cgs	5 uL	120 h	3	207	0.0919388	0.139497	1	0	1	1	0	-666	-666	0.2906	0.3708	1.0802
KDD001_HT29_96H:TRCN0000036470:-666	TRCN0000036470	GNAI1	HT29	trt_sh		96 h	3	197	0.53	0.326739	1	0	1	1	0	-666	-666	0.2906	0.3708	1.0802
KDA004_HT29_96H:TRCN0000022160:-666	TRCN0000022160	GMEB1	HT29	trt_sh		96 h	3	269	0.51	0.374534	1	0	1	1	0	-666	-666	0.2906	0.3708	1.0802
CGS001_PC3_96H:PHB:2	CGS001-5245	PHB	PC3	trt_sh.cgs	2 uL	96 h	3	152	0.164668	0.159977	1	0	1	1	0	-666	-666	0.2906	0.3708	1.0802
REP.A017_A375_24H:F19	BRD-K62965247	tipifarnib-P2	A375	trt_cp	10 uM	24 h	3	314	0.461	0.384721	1	1	1	1	0	Farnesyltransferase inhibitor	FNTA|FNTB	0.2906	0.3715	1.0803
DOSVAL002_A549_24H:BRD-K67480908:20	BRD-K67480908	BRD-K67480908	A549	trt_cp	20 uM	24 h	3	106	0.1805	0.139869	1	1	1	1	0	-666	-666	0.2906	0.3714	1.0803
XPRJJ002_A375_96H:BRDN0001056729:-666	BRDN0001056729	CBX7	A375	trt_xpr		96 h	3	79	0.11	0.0942628	1	0	1	1	0	-666	-666	0.2906	0.3713	1.0803
CPC002_HCC515_6H:BRD-K22010301-001-01-2:10	BRD-K22010301	JLK-6	HCC515	trt_cp	10 uM	6 h	2	138	0.23	0.18015	1	1	1	1	0	Gamma secretase inhibitor|Beta amyloid inhibitor	PSEN1	0.2906	0.371	1.0803
REP.A002_A549_24H:P18	BRD-A18620900	estriol	A549	trt_cp	0.04 uM	24 h	3	110	0.1679	0.137421	0	0	1	1	0	Estrogen receptor agonist	ESR1|ESR2	0.2906	0.3708	1.0803
CPC010_A549_24H:BRD-K37393297-001-07-8:10	BRD-K37393297	BRD-K37393297	A549	trt_cp	10 uM	24 h	2	126	0.02	0.0507611	0	0	1	1	0	-666	-666	0.2906	0.3708	1.0803
KDB010_VCAP_120H:TRCN0000218392:-666	TRCN0000218392	ERBB3	VCAP	trt_sh		120 h	3	140	0.34	0.220614	1	0	1	1	0	-666	-666	0.2906	0.3717	1.0804
REP.A022_HA1E_24H:H07	BRD-A70858459	estramustine	HA1E	trt_cp	10 uM	24 h	3	214	0.4129	0.30058	1	1	1	1	0	DNA inhibitor	ESR1|ESR2|MAP1A|MAP2	0.2906	0.3717	1.0804
XPR037_A375.311_96H:C23	BRDN0001502717	FERMT3	A375	trt_xpr	-666	96 h	3	216	0.29	0.109871	1	0	1	1	0	-666	-666	0.2906	0.3716	1.0804
XPR031_HT29.311_96H:I15	BRDN0001581181	PARVG	HT29	trt_xpr	-666	96 h	3	125	0.04	0.0977589	1	0	1	1	0	-666	-666	0.2906	0.3715	1.0804
DOS032_PC3_24H:BRD-K20479120-001-01-0:4.97	BRD-K20479120	BRD-K20479120	PC3	trt_cp	4 uM	24 h	2	135	0.15	0.143894	0	0	1	1	0	-666	-666	0.2906	0.3715	1.0804
XPR020_U251MG.311_96H:A06	BRDN0001062152	MBNL3	U251MG	trt_xpr	-666	96 h	3	148	0.2563	0.196944	1	1	1	1	0	-666	-666	0.2906	0.3715	1.0804
KDB007_A375_96H:TRCN0000004148:-666	TRCN0000004148	VPS28	A375	trt_sh		96 h	3	267	0.58	0.397924	1	0	1	1	0	-666	-666	0.2907	0.372	1.0805
XPR021_MCF7.311_96H:D04	BRDN0001486933	SELL	MCF7	trt_xpr	-666	96 h	3	135	0.1205	0.128955	1	0	1	1	0	-666	-666	0.2907	0.372	1.0805
KDC004_HEPG2_96H:TRCN0000006653:-666	TRCN0000006653	A2M	HEPG2	trt_sh		96 h	3	183	0.58	0.329435	0	0	1	1	0	-666	-666	0.2907	0.372	1.0805
DER001_HA1E_96H:TRCN0000052751:-666	TRCN0000052751	PHACTR1	HA1E	trt_sh		96 h	2	173	0.45	0.282137	0	0	1	1	0	-666	-666	0.2907	0.3719	1.0805
KDC002_HCC515_96H:TRCN0000083490:-666	TRCN0000083490	PRNP	HCC515	trt_sh		96 h	2	99	0.2	0.142286	0	0	1	1	0	-666	-666	0.2907	0.3719	1.0805
XPR037_A549.311_96H:P02	BRDN0001501950	GNAI3	A549	trt_xpr	-666	96 h	2	45	0.0753	0.0588474	0	0	1	1	0	-666	-666	0.2906	0.3718	1.0805
CPC009_HA1E_6H:BRD-K36354764-001-04-2:10	BRD-K36354764	BRD-K36354764	HA1E	trt_cp	10 uM	6 h	3	363	0.47	0.41767	1	1	1	1	0	-666	-666	0.2907	0.3724	1.0806
DOS050_PC3_24H:BRD-K49907349-001-01-2:5	BRD-K49907349	BRD-K49907349	PC3	trt_cp	4 uM	24 h	2	80	0.02	0.0404474	0	0	1	1	0	-666	-666	0.2907	0.3723	1.0806
XPR035_A375.311_96H:H17	BRDN0001146657	PIK3R1	A375	trt_xpr	-666	96 h	3	170	0.3895	0.260198	1	1	1	1	0	-666	-666	0.2907	0.3723	1.0806
CPC016_HT29_6H:BRD-A82371568-001-01-5:10	BRD-A82371568	clofarabine	HT29	trt_cp	10 uM	6 h	5	381	0.39	0.389785	0	0	1	1	0	-666	-666	0.2907	0.3723	1.0806
CGS001_HA1E_96H:ACTN1:1.5	CGS001-87	ACTN1	HA1E	trt_sh.cgs	1.5 uL	96 h	3	88	0.0863016	0.0881214	1	0	1	1	0	-666	-666	0.2907	0.3721	1.0806
XPR033_BICR6.311_96H:D21	BRDN0001480238	RYR3	BICR6	trt_xpr	-666	96 h	3	151	0.1737	0.163763	0	0	1	1	0	-666	-666	0.2907	0.3733	1.0807
XPR008_HT29.311_96H:E12	BRDN0001053803	XPO1	HT29	trt_xpr	-666	96 h	3	433	0.7165	0.563244	1	1	1	1	0	-666	-666	0.2907	0.3733	1.0807
XPR027_MCF7.311_96H:I24	BRDN0001162416	WNK2	MCF7	trt_xpr	-666	96 h	3	181	0.2462	0.213461	1	0	1	1	0	-666	-666	0.2907	0.3733	1.0807
XPR008_BICR6.311_96H:C03	BRDN0001479298	CYP2A6	BICR6	trt_xpr	-666	96 h	3	124	0.3493	0.210456	1	0	1	1	0	-666	-666	0.2907	0.3733	1.0807
CPC010_HA1E_6H:BRD-A17664363-001-03-6:10	BRD-A17664363	BRD-A17664363	HA1E	trt_cp	10 uM	6 h	3	212	0.03	0.0806416	1	0	1	1	0	-666	-666	0.2907	0.3733	1.0807
KDD005_A375_96H:TRCN0000003857:-666	TRCN0000003857	MDM4	A375	trt_sh		96 h	3	76	0.46	0.189067	0	0	1	1	0	-666	-666	0.2907	0.3733	1.0807
XPR018_AGS.311_96H:O03	BRDN0001494452	IL13RA1	AGS	trt_xpr	-666	96 h	3	76	0.2322	0.134314	1	0	1	1	0	-666	-666	0.2907	0.3732	1.0807
KDD009_HT29_96H:TRCN0000039614:-666	TRCN0000039614	ATR	HT29	trt_sh		96 h	3	286	0.61	0.422356	1	0	1	1	0	-666	-666	0.2907	0.3731	1.0807
PAC004_U2OS_6H:BRD-K12994359-001-02-8:10	BRD-K12994359	valdecoxib	U2OS	trt_cp	10 uM	6 h	2	43	0.32	0.118615	1	0	1	1	0	Cyclooxygenase inhibitor	PTGS2|CYP2C19|CA12	0.2907	0.3731	1.0807
AICHI002_BJAB_24H:B20	BRD-K57080016	selumetinib	BJAB	trt_cp	2.5 uM	24 h	3	72	0.33	0.155867	1	0	1	1	0	MEK inhibitor	MAP2K1|MAP2K2	0.2907	0.3731	1.0807
CYT001_MCF7_4H:CMAP-CYT-T4567:50	CMAP-CYT-T4567	TGFBR3	MCF7	trt_lig	50 ng/ml	4 h	3	67	0.07	0.0692496	1	0	1	1	0	-666	-666	0.2908	0.3736	1.0808
DOS003_VCAP_24H:BRD-K43782664-001-01-2:5.02	BRD-K43782664	BRD-K43782664	VCAP	trt_cp	4 uM	24 h	3	191	0.3	0.242052	1	0	1	1	0	-666	-666	0.2908	0.3735	1.0808
XPR033_BICR6.311_96H:N24	BRDN0001487260	PLPBP	BICR6	trt_xpr	-666	96 h	3	210	0.1761	0.19447	1	0	1	1	0	-666	-666	0.2907	0.3734	1.0808
KDD008_PC3_96H:TRCN0000009819:-666	TRCN0000009819	AKT2	PC3	trt_sh		96 h	3	182	0.52	0.311077	1	0	1	1	0	-666	-666	0.2907	0.3733	1.0808
REP.B015_HA1E_24H:H13	BRD-K58010567	vilazodone	HA1E	trt_cp	2.22 uM	24 h	2	560	0.7738	0.665639	0	0	1	1	0	Serotonin receptor antagonist	HTR1A|SLC6A4|CYP2C19|CYP2E1|DRD2|DRD3|HRH1|HTR4	0.2907	0.3733	1.0808
PAC055_U2OS_6H:BRD-K99125195-001-01-5:10.0597	BRD-K99125195	BRD-K99125195	U2OS	trt_cp	10 uM	6 h	3	70	0.18	0.113505	1	0	1	1	0	-666	-666	0.2907	0.3733	1.0808
MOAR001_A375_24H:E22	BRD-K99383816	ftorafur	A375	trt_cp	10 uM	24 h	2	78	0.1565	0.111721	1	0	1	1	0	Thymidylate synthase inhibitor	TYMS	0.2907	0.3733	1.0808
KDA002_HEPG2_96H:TRCN0000072624:-666	TRCN0000072624	CDCA4	HEPG2	trt_sh		96 h	3	169	0.35	0.245928	1	0	1	1	0	-666	-666	0.2907	0.3733	1.0808
XPR037_U251MG.311_96H:D16	BRDN0001585878	GMFG	U251MG	trt_xpr	-666	96 h	3	111	0.098	0.105461	0	0	1	1	0	-666	-666	0.2907	0.3733	1.0808
REP.B020_PC3_24H:L08	BRD-K45924332	amrinone	PC3	trt_cp	0.74 uM	24 h	2	73	0.0778	0.0762047	1	0	1	1	0	Phosphodiesterase inhibitor	PDE3A|PDE3B|PDE4B|TNF	0.2907	0.3733	1.0808
KDA006_PC3_96H:TRCN0000286056:-666	TRCN0000286056	BMPR1A	PC3	trt_sh		96 h	3	150	0.47	0.268488	1	0	1	1	0	-666	-666	0.2907	0.3733	1.0808
EKW001_PC3_120H:TRCN0000019639:2	TRCN0000019639	NCOA2	PC3	trt_sh	2 uL	120 h	3	205	0.52	0.330148	1	0	1	1	0	-666	-666	0.2908	0.3739	1.0809
KDC007_MCF7_96H:TRCN0000053068:-666	TRCN0000053068	POLR2H	MCF7	trt_sh		96 h	3	249	0.49	0.353206	0	0	1	1	0	-666	-666	0.2908	0.3739	1.0809
DOS047_PC3_24H:BRD-K03652504-001-01-9:5.02	BRD-K03652504	BRD-K03652504	PC3	trt_cp	4 uM	24 h	3	225	0.22	0.224974	0	0	1	1	0	-666	-666	0.2908	0.3738	1.0809
CGS001_A549_96H:PTPLAD1:1	CGS001-51495	PTPLAD1	A549	trt_sh.cgs	1 uL	96 h	3	114	0.185143	0.146905	1	0	1	1	0	-666	-666	0.2908	0.3737	1.0809
XPR030_YAPC.311_96H:N03	BRDN0001487841	GSTO2	YAPC	trt_xpr	-666	96 h	3	127	0.1878	0.156143	0	0	1	1	0	-666	-666	0.2908	0.3736	1.0809
XPR008_YAPC.311_96H:G23	BRDN0000564135	CASP9	YAPC	trt_xpr	-666	96 h	3	82	0.2102	0.132763	1	0	1	1	0	-666	-666	0.2908	0.3736	1.0809
XPR026_HT29.311_96H:P17	BRDN0001499035	TRAF1	HT29	trt_xpr	-666	96 h	3	117	0.1238	0.121721	1	0	1	1	0	-666	-666	0.2908	0.3752	1.081
KDB001_MCF7_144H:TRCN0000278433:-666	TRCN0000278433	TMEM5	MCF7	trt_sh		144 h	2	239	0.59	0.379713	1	0	1	1	0	-666	-666	0.2908	0.3751	1.081
KDA005_MCF7_144H:TRCN0000226732:-666	TRCN0000226732	ACAA1	MCF7	trt_sh		144 h	3	138	0.39	0.234586	1	0	1	1	0	-666	-666	0.2908	0.3748	1.081
EMU001_BJAB_3H:G13	BRD-A61304759	tanespimycin	BJAB	trt_cp	10 uM	3 h	3	155	0.2708	0.207167	0	0	1	1	0	-666	-666	0.2908	0.3747	1.081
ERG014_PC3_6H:BRD-K72766058-001-01-3:10.0023	BRD-K72766058	BRD-K72766058	PC3	trt_cp	10 uM	6 h	2	102	0.24	0.158211	1	1	1	1	0	-666	-666	0.2908	0.3747	1.081
CPC020_A549_6H:BRD-K46499837-001-01-2:10	BRD-K46499837	BRD-K46499837	A549	trt_cp	10 uM	6 h	2	128	0.19	0.157693	0	0	1	1	0	-666	-666	0.2908	0.3747	1.081
KDC005_VCAP_120H:E06	TRCN0000256255	MTAP	VCAP	trt_sh		120 h	3	102	0.3892	0.201473	1	0	1	1	0	-666	-666	0.2908	0.3746	1.081
PAC064_U2OS_6H:BRD-A11130173-001-04-2:10	BRD-A11130173	BRD-A11130173	U2OS	trt_cp	10 uM	6 h	3	45	0.13	0.0773408	1	0	1	1	0	-666	-666	0.2908	0.3746	1.081
KDC008_A549_96H:TRCN0000017175:-666	TRCN0000017175	SATB1	A549	trt_sh		96 h	2	79	0.15	0.110075	0	0	1	1	0	-666	-666	0.2908	0.3746	1.081
KDC003_A549_96H:TRCN0000000116:-666	TRCN0000000116	TRA2B	A549	trt_sh		96 h	2	61	0.14	0.0934457	0	0	1	1	0	-666	-666	0.2908	0.3746	1.081
KDD003_HT29_96H:TRCN0000029559:-666	TRCN0000029559	ATP6V0C	HT29	trt_sh		96 h	2	249	0.58	0.384277	1	0	1	1	0	-666	-666	0.2908	0.3746	1.081
CGS001_VCAP_120H:HOXA6:5	CGS001-3203	HOXA6	VCAP	trt_sh.cgs	5 uL	120 h	3	128	0.168846	0.148655	1	0	1	1	0	-666	-666	0.2908	0.3746	1.081
KDD001_HT29_96H:TRCN0000061740:-666	TRCN0000061740	PSEN1	HT29	trt_sh		96 h	3	160	0.41	0.25899	1	0	1	1	0	-666	-666	0.2908	0.3752	1.0811
CPC003_PC3_24H:BRD-K17497770-001-01-0:10	BRD-K17497770	butein	PC3	trt_cp	10 uM	24 h	5	329	0.41	0.371382	1	1	1	1	0	EGFR inhibitor|Src inhibitor	ACE|CXCL8|IL6|SIRT1|SRD5A1|SRD5A2|TNF	0.2908	0.3752	1.0811
KDA002_MCF7_96H:TRCN0000026537:-666	TRCN0000026537	LDHA	MCF7	trt_sh		96 h	3	264	0.49	0.363689	1	0	1	1	0	-666	-666	0.2908	0.3752	1.0811
DOSVAL002_A549_24H:BRD-K68319707:20	BRD-K68319707	BRD-K68319707	A549	trt_cp	20 uM	24 h	3	317	0.453	0.383186	1	1	1	1	0	-666	-666	0.2908	0.3752	1.0811
DOSBIO001_HT29_24H:BRD-K85197047:9.90054	BRD-K85197047	BRD-K85197047	HT29	trt_cp	10 uM	24 h	3	147	0.12	0.134301	1	0	1	1	0	-666	-666	0.2908	0.3752	1.0811
DOSBIO002_MCF7_24H:BRD-K37184875:10.0483	BRD-K37184875	BRD-K37184875	MCF7	trt_cp	10 uM	24 h	3	279	0.53	0.38884	1	1	1	1	0	-666	-666	0.2908	0.3752	1.0811
KDC001_PC3_96H:TRCN0000073846:-666	TRCN0000073846	LNPEP	PC3	trt_sh		96 h	3	296	0.5	0.389011	1	0	1	1	0	-666	-666	0.2908	0.3752	1.0811
CPC012_HCC515_6H:BRD-A39093044-001-05-4:10	BRD-A39093044	K784-3187	HCC515	trt_cp	10 uM	6 h	3	402	0.51	0.457856	1	1	1	1	0	-666	-666	0.2908	0.3752	1.0811
KDA006_VCAP_120H:TRCN0000231509:-666	TRCN0000231509	PPP2R1A	VCAP	trt_sh		120 h	2	67	0.15	0.101371	1	0	1	1	0	-666	-666	0.2908	0.3752	1.0811
KDC003_A375_96H:TRCN0000015542:-666	TRCN0000015542	ZNF524	A375	trt_sh		96 h	3	315	0.67	0.46454	1	0	1	1	0	-666	-666	0.2909	0.3752	1.0812
CGS001_HEPG2_96H:PRCP:1.5	CGS001-5547	PRCP	HEPG2	trt_sh.cgs	1.5 uL	96 h	3	108	0.12602	0.117967	1	0	1	1	0	-666	-666	0.2909	0.3752	1.0812
KDB002_MCF7_96H:TRCN0000145573:-666	TRCN0000145573	WDR67	MCF7	trt_sh		96 h	2	243	0.43	0.326865	1	0	1	1	0	-666	-666	0.2909	0.3752	1.0812
CPC014_PC3_24H:BRD-K75081836-001-01-3:10	BRD-K75081836	BRD-K75081836	PC3	trt_cp	10 uM	24 h	5	433	0.61	0.519684	1	1	1	1	0	-666	-666	0.2908	0.3752	1.0812
CPC004_HCC515_24H:BRD-K41731458-001-04-5:10	BRD-K41731458	triclosan	HCC515	trt_cp	10 uM	24 h	3	418	0.73	0.558573	1	1	1	1	0	Enoyl-[acyl-carrier-protein] reductase [NADH] inhibitor	DNMT1	0.2908	0.3752	1.0812
DOS019_VCAP_24H:BRD-K15418616-001-01-6:5.01	BRD-K15418616	BRD-K15418616	VCAP	trt_cp	4 uM	24 h	3	112	0.26	0.172554	1	0	1	1	0	-666	-666	0.2908	0.3752	1.0812
XPR030_YAPC.311_96H:J24	BRDN0001480663	SUCLG1	YAPC	trt_xpr	-666	96 h	3	121	0.1348	0.129119	0	0	1	1	0	-666	-666	0.2909	0.3767	1.0813
REP.A009_THP1_24H:K14	BRD-A32172948	methiopril	THP1	trt_cp	3.33 uM	24 h	2	78	0.3261	0.16127	1	1	1	1	0	ACE inhibitor	ACE	0.2909	0.3767	1.0813
CPC015_MCF7_24H:BRD-K43068349-001-01-9:10	BRD-K43068349	AMG-9810	MCF7	trt_cp	10 uM	24 h	5	217	0.37	0.286524	1	1	1	1	0	-666	-666	0.2909	0.3767	1.0813
XPR031_PC3.311B_96H:B12	BRDN0000585485	PMF1-BGLAP	PC3	trt_xpr	-666	96 h	3	90	0.1014	0.0966113	1	0	1	1	0	-666	-666	0.2909	0.3767	1.0813
XPR030_PC3.311B_96H:I21	BRDN0001488102	ALAS2	PC3	trt_xpr	-666	96 h	3	214	0.257	0.237152	1	0	1	1	0	-666	-666	0.2909	0.3767	1.0813
XPR026_PC3.311B_96H:A09	BRDN0001054303	TMEM216	PC3	trt_xpr	-666	96 h	3	142	0.2176	0.177766	1	1	1	1	0	-666	-666	0.2909	0.3767	1.0813
XPR030_U251MG.311_96H:F13	BRDN0001479824	ACADM	U251MG	trt_xpr	-666	96 h	3	293	0.2139	0.25313	1	0	1	1	0	-666	-666	0.2909	0.3766	1.0813
CPC009_VCAP_6H:BRD-K30570479-001-01-1:10	BRD-K30570479	VU-0400195-3	VCAP	trt_cp	10 uM	6 h	4	92	0.05	0.0685819	1	0	1	1	0	Glutamate receptor antagonist	GRM4	0.2909	0.3757	1.0813
KDC005_HT29_96H:TRCN0000075089:-666	TRCN0000075089	CLASRP	HT29	trt_sh		96 h	3	186	0.36	0.261661	1	0	1	1	0	-666	-666	0.2909	0.3757	1.0813
XPR009_BICR6.311_96H:A22	BRDN0001481169	ENTPD2	BICR6	trt_xpr	-666	96 h	3	244	0.329	0.286495	1	0	1	1	0	-666	-666	0.2909	0.3768	1.0814
CPC017_ASC_24H:BRD-K35559145-050-03-6:10	BRD-K35559145	levomepromazine	ASC	trt_cp	10 uM	24 h	4	132	0.35	0.217346	1	0	1	1	0	Dopamine receptor antagonist	DRD2|DRD3|DRD4|ADRA1A|ADRA1B|ADRA1D|ADRA2A|ADRA2B|ADRA2C|CHRM1|CHRM2|CHRM3|CHRM4|CHRM5|DRD1|DRD5|HRH1|HTR2A|HTR2C	0.2909	0.3767	1.0814
KDC009_A549_96H:TRCN0000037423:-666	TRCN0000037423	ULK3	A549	trt_sh		96 h	3	179	0.37	0.26023	0	0	1	1	0	-666	-666	0.2909	0.3767	1.0814
DOSVAL001_PC3_24H:BRD-K69406317:10	BRD-K69406317	BRD-K69406317	PC3	trt_cp	10 uM	24 h	3	370	0.53	0.447785	1	1	1	1	0	-666	-666	0.2909	0.3767	1.0814
DOS052_A375_24H:BRD-K20950855-001-01-1:5.04	BRD-K20950855	BRD-K20950855	A375	trt_cp	4 uM	24 h	2	129	0.09	0.108955	0	0	1	1	0	-666	-666	0.2909	0.3767	1.0814
REP.B023_HEK293_24H:H17	BRD-A70083328	secnidazole	HEK293	trt_cp	0.03 uM	24 h	2	109	0.2213	0.157049	1	0	1	1	0	Acetylcholinesterase inhibitor|Tubulin inhibitor	-666	0.2909	0.3767	1.0814
MUC.CP008_P1A82_24H:G19	BRD-K09619322	CD-1530	P1A82	trt_cp	10 uM	24 h	2	660	0.83	0.748413	0	0	1	1	0	Retinoid receptor agonist	RARG	0.2909	0.3767	1.0814
DER001_HT29_96H:TRCN0000140662:-666	TRCN0000140662	CHMP2A	HT29	trt_sh		96 h	3	212	0.5	0.329218	0	0	1	1	0	-666	-666	0.2909	0.3767	1.0814
CPC015_HEPG2_6H:BRD-K15409150-001-01-7:10	BRD-K15409150	penfluridol	HEPG2	trt_cp	10 uM	6 h	2	193	0.4	0.280957	0	0	1	1	0	Calcium channel blocker	DRD1|DRD2|CACNA1G	0.2909	0.3767	1.0814
LJP007_HELA_24H:J12	BRD-K24050847	KIN001-270	HELA	trt_cp	0.04 uM	24 h	3	71	0.1031	0.0865145	1	0	1	1	0	-666	-666	0.2909	0.3767	1.0814
XPR010_MCF7.311_96H:L08	BRDN0001149404	ACVR1C	MCF7	trt_xpr	-666	96 h	3	55	0.1316	0.0860251	1	0	1	1	0	-666	-666	0.2909	0.3768	1.0815
DOSVAL004_A375_24H:BRD-K83826027:20	BRD-K83826027	BRD-K83826027	A375	trt_cp	20 uM	24 h	2	211	0.43	0.304583	1	1	1	1	0	-666	-666	0.2909	0.3768	1.0815
KDA006_PC3_96H:TRCN0000307194:-666	TRCN0000307194	XPC	PC3	trt_sh		96 h	3	96	0.2	0.140114	1	0	1	1	0	-666	-666	0.2909	0.3768	1.0815
KDB002_A549_96H:TRCN0000154400:-666	TRCN0000154400	GSTM2	A549	trt_sh		96 h	3	357	0.67	0.494541	1	0	1	1	0	-666	-666	0.2909	0.3768	1.0815
CPC014_VCAP_6H:BRD-K75081836-001-01-3:10	BRD-K75081836	BRD-K75081836	VCAP	trt_cp	10 uM	6 h	5	459	0.49	0.479551	0	0	1	1	0	-666	-666	0.2909	0.3768	1.0815
OEB005_A375_96H:BRDN0000409197:-666	BRDN0000409197	OVOL2	A375	trt_oe		96 h	5	501	0.62	0.563567	1	1	1	1	0	-666	-666	0.2909	0.3768	1.0815
XPR013_PC3.311B_96H:B23	BRDN0001502286	CCDC77	PC3	trt_xpr	-666	96 h	3	160	0.183	0.17304	1	0	1	1	0	-666	-666	0.2909	0.3768	1.0815
CPC005_A549_6H:BRD-K51541829-001-01-3:10	BRD-K51541829	Ro-25-6981	A549	trt_cp	10 uM	6 h	3	132	0.14	0.137462	1	0	1	1	0	Vesicular monoamine transporter inhibitor	GRIN2B|SLC18A2	0.2909	0.3768	1.0815
DOSBIO002_PC3_24H:BRD-K18747403:10.0751	BRD-K18747403	BRD-K18747403	PC3	trt_cp	10 uM	24 h	3	113	0.14	0.127184	1	0	1	1	0	-666	-666	0.291	0.3768	1.0816
CPC006_HCC515_24H:O15	BRD-A28105619	BRD-A28105619	HCC515	trt_cp	10 uM	24 h	5	602	0.6894	0.651425	1	1	1	1	0	-666	-666	0.2909	0.3768	1.0816
XPR034_HT29.311_96H:D14	BRDN0001146468	SLAMF6	HT29	trt_xpr	-666	96 h	3	168	0.3115	0.231303	1	0	1	1	0	-666	-666	0.2909	0.3768	1.0816
KDB005_HCC515_96H:TRCN0000059502:-666	TRCN0000059502	CTNS	HCC515	trt_sh		96 h	3	101	0.23	0.154119	1	0	1	1	0	-666	-666	0.291	0.3768	1.0817
CGS001_A549_96H:ANKRD10:1	CGS001-55608	ANKRD10	A549	trt_sh.cgs	1 uL	96 h	3	71	0.107362	0.0882846	1	0	1	1	0	-666	-666	0.291	0.3768	1.0817
XPR030_A375.311_96H:D07	BRDN0001481964	HSD17B7	A375	trt_xpr	-666	96 h	3	123	0.2916	0.191493	1	0	1	1	0	-666	-666	0.291	0.3768	1.0817
KDA007_HCC515_96H:TRCN0000338379:-666	TRCN0000338379	CCND3	HCC515	trt_sh		96 h	2	106	0.4	0.208216	0	0	1	1	0	-666	-666	0.291	0.3768	1.0817
REP.B001_YAPC_24H:K23	BRD-K29322660	edoxaban	YAPC	trt_cp	0.03 uM	24 h	2	80	0.1291	0.102763	0	0	1	1	0	Coagulation factor inhibitor	F10|CYP3A5	0.291	0.3768	1.0817
MOAR007_PC3_24H:L04	BRD-K75478907	GS-39783	PC3	trt_cp	10 uM	24 h	3	125	0.18	0.151678	1	1	1	1	0	GABA receptor antagonist	GABBR1	0.291	0.3768	1.0817
XPR021_MCF7.311_96H:G02	BRDN0001498218	NDFIP2	MCF7	trt_xpr	-666	96 h	2	65	0.1704	0.106424	0	0	1	1	0	-666	-666	0.291	0.3768	1.0818
KDC007_A549_96H:TRCN0000234711:-666	TRCN0000234711	ZNF418	A549	trt_sh		96 h	2	108	0.13	0.119816	0	0	1	1	0	-666	-666	0.291	0.3768	1.0818
KDD006_A375_96H:TRCN0000006410:-666	TRCN0000006410	EPHA3	A375	trt_sh		96 h	2	39	0.32	0.112963	0	0	1	1	0	-666	-666	0.291	0.3768	1.0818
CGS001_PC3_96H:GBP2:2	CGS001-2634	GBP2	PC3	trt_sh.cgs	2 uL	96 h	3	197	0.193862	0.197611	1	1	1	1	0	-666	-666	0.291	0.3768	1.0818
KDA003_HEPG2_96H:TRCN0000020393:-666	TRCN0000020393	PBX1	HEPG2	trt_sh		96 h	3	50	0.3	0.123844	0	0	1	1	0	-666	-666	0.291	0.3768	1.0818
KDD008_MCF7_96H:TRCN0000000689:-666	TRCN0000000689	CDK10	MCF7	trt_sh		96 h	3	311	0.61	0.440429	1	0	1	1	0	-666	-666	0.291	0.3768	1.0818
KDA005_A375_96H:TRCN0000116189:-666	TRCN0000116189	VPS8	A375	trt_sh		96 h	2	197	0.2	0.200714	1	0	1	1	0	-666	-666	0.291	0.3768	1.0818
DOS046_A375_24H:BRD-K77301526-001-01-8:5	BRD-K77301526	BRD-K77301526	A375	trt_cp	4 uM	24 h	3	189	0.15	0.170258	0	0	1	1	0	-666	-666	0.291	0.3778	1.0819
XPR033_MCF7.311_96H:J12	BRDN0001487824	HMOX2	MCF7	trt_xpr	-666	96 h	3	168	0.2266	0.197282	1	0	1	1	0	-666	-666	0.291	0.3777	1.0819
TA.OE007_HA1E_96H:BRDN0000465032:-666	BRDN0000465032	PIM1	HA1E	trt_oe		96 h	3	467	0.46	0.468671	1	1	1	1	0	-666	-666	0.291	0.3768	1.0819
REP.A023_A549_24H:B07	BRD-K67901620	avasimibe	A549	trt_cp	10 uM	24 h	3	463	0.6726	0.564286	1	1	1	1	0	ACAT inhibitor	ABCB1|SOAT1|CES1	0.291	0.3768	1.0819
CPC006_PC3_6H:BRD-K08451418-001-01-6:10	BRD-K08451418	BRD-K08451418	PC3	trt_cp	10 uM	6 h	4	165	0.12	0.142286	1	0	1	1	0	-666	-666	0.291	0.3768	1.0819
DOS046_MCF7_24H:BRD-K43122204-001-01-8:5	BRD-K43122204	BRD-K43122204	MCF7	trt_cp	4 uM	24 h	2	111	0.11	0.111735	0	0	1	1	0	-666	-666	0.291	0.3768	1.0819
XPR008_A549.311_96H:O19	BRDN0000732951	DUSP1	A549	trt_xpr	-666	96 h	3	92	0.2956	0.166753	1	1	1	1	0	-666	-666	0.291	0.3768	1.0819
CGS001_HT29_96H:HSPA14:1	CGS001-51182	HSPA14	HT29	trt_sh.cgs	1 uL	96 h	3	48	0.0810261	0.0630614	1	0	1	1	0	-666	-666	0.2911	0.3778	1.082
XPR032_A549.311_96H:E19	BRDN0001481396	FOLH1	A549	trt_xpr	-666	96 h	3	252	0.4031	0.322302	1	1	1	1	0	-666	-666	0.2911	0.3778	1.082
XPR022_MCF7.311_96H:D22	BRDN0001494973	RGL1	MCF7	trt_xpr	-666	96 h	3	102	0.1176	0.110753	1	0	1	1	0	-666	-666	0.2911	0.3778	1.082
ERG021_PC3_24H:BRD-K77888550:10.14	BRD-K77888550	BRD-K77888550	PC3	trt_cp	10 uM	24 h	2	110	0.18	0.142286	1	1	1	1	0	-666	-666	0.2911	0.3778	1.082
DOSVAL005_HCC515_24H:BRD-K44649335:10	BRD-K44649335	BRD-K44649335	HCC515	trt_cp	10 uM	24 h	2	292	0.3765	0.335278	1	1	1	1	0	-666	-666	0.2911	0.3778	1.082
PAC068_U2OS_6H:BRD-K33379484-001-09-0:10	BRD-K33379484	BRD-K33379484	U2OS	trt_cp	10 uM	6 h	3	385	0.54	0.46106	1	1	1	1	0	-666	-666	0.2911	0.3778	1.082
XPR032_BICR6.311_96H:N03	BRDN0001146464	CALM1	BICR6	trt_xpr	-666	96 h	3	79	0.1919	0.124511	1	0	1	1	0	-666	-666	0.2911	0.3778	1.082
CPC009_MCF7_24H:BRD-K53461563-019-01-4:10	BRD-K53461563	BRD-K53461563	MCF7	trt_cp	10 uM	24 h	2	150	0.35	0.231692	1	1	1	1	0	-666	-666	0.2911	0.3778	1.082
KDC002_HCC515_96H:TRCN0000035606:-666	TRCN0000035606	GALNT1	HCC515	trt_sh		96 h	2	141	0.25	0.18985	0	0	1	1	0	-666	-666	0.291	0.3778	1.082
DOS047_PC3_24H:BRD-K84218095-001-01-6:5.03	BRD-K84218095	BRD-K84218095	PC3	trt_cp	4 uM	24 h	3	115	0.03	0.0593937	0	0	1	1	0	-666	-666	0.291	0.3778	1.082
KDC002_HCC515_96H:TRCN0000078459:-666	TRCN0000078459	AMD1	HCC515	trt_sh		96 h	2	107	0.13	0.11926	0	0	1	1	0	-666	-666	0.2911	0.3784	1.0821
KDB002_A375_96H:TRCN0000277896:-666	TRCN0000277896	TRAK2	A375	trt_sh		96 h	3	236	0.49	0.343862	1	0	1	1	0	-666	-666	0.2911	0.3781	1.0821
XPR034_MCF7.311_96H:B10	BRDN0001148172	KSR2	MCF7	trt_xpr	-666	96 h	3	131	0.1423	0.138042	1	0	1	1	0	-666	-666	0.2911	0.378	1.0821
KDD005_HA1E_96H:TRCN0000047402:-666	TRCN0000047402	RERG	HA1E	trt_sh		96 h	3	217	0.51	0.336392	0	0	1	1	0	-666	-666	0.2911	0.3779	1.0821
XPR023_A375.311_96H:D09	BRDN0001581538	SDK2	A375	trt_xpr	-666	96 h	2	71	0.1683	0.110535	1	0	1	1	0	-666	-666	0.2911	0.3779	1.0821
KDA006_HEPG2_96H:TRCN0000226412:-666	TRCN0000226412	PPP1R8	HEPG2	trt_sh		96 h	3	64	0.3	0.140114	0	0	1	1	0	-666	-666	0.2911	0.3779	1.0821
KDC006_MCF7_96H:TRCN0000003780:-666	TRCN0000003780	BIRC2	MCF7	trt_sh		96 h	3	214	0.63	0.371285	1	0	1	1	0	-666	-666	0.2911	0.3778	1.0821
KDC007_MCF7_96H:TRCN0000014669:-666	TRCN0000014669	IRF1	MCF7	trt_sh		96 h	3	183	0.43	0.283655	1	0	1	1	0	-666	-666	0.2911	0.3789	1.0822
OFL002_HA1E_96H:J07	TRCN0000469733	ETV1	HA1E	trt_oe		96 h	2	311	0.5146	0.404525	0	0	1	1	0	-666	-666	0.2911	0.3789	1.0822
DOS020_VCAP_24H:BRD-K50799972-001-01-3:4.92	BRD-K50799972	BRD-K50799972	VCAP	trt_cp	4 uM	24 h	3	302	0.06	0.136116	1	0	1	1	0	-666	-666	0.2911	0.3788	1.0822
XPR028_U251MG.311_96H:N09	BRDN0001485564	F8	U251MG	trt_xpr	-666	96 h	3	52	0.14	0.0837387	1	1	1	1	0	-666	-666	0.2911	0.3788	1.0822
KDB005_A549_96H:TRCN0000004926:-666	TRCN0000004926	TFAP2A	A549	trt_sh		96 h	4	316	0.54	0.417706	1	1	1	1	0	-666	-666	0.2911	0.3788	1.0822
CGS001_PC3_96H:DLX3:2	CGS001-1747	DLX3	PC3	trt_sh.cgs	2 uL	96 h	3	129	0.231043	0.174571	1	0	1	1	0	-666	-666	0.2911	0.3788	1.0822
CPC020_VCAP_24H:BRD-K34332553-001-05-2:10	BRD-K34332553	BRD-K34332553	VCAP	trt_cp	10 uM	24 h	5	89	0.1	0.095395	1	0	1	1	0	-666	-666	0.2911	0.3788	1.0822
KDC005_HT29_96H:TRCN0000019185:-666	TRCN0000019185	PHF1	HT29	trt_sh		96 h	3	256	0.56	0.382864	1	0	1	1	0	-666	-666	0.2911	0.3788	1.0822
PBIOA015_A549_24H:J19	BRD-K03614649	BRD-K03614649	A549	trt_cp	15 uM	24 h	2	57	0.31	0.134415	1	1	1	1	0	-666	-666	0.2911	0.3787	1.0822
XPR023_A375.311_96H:D24	BRDN0001583787	SEMA4C	A375	trt_xpr	-666	96 h	2	109	0.3272	0.190954	1	0	1	1	0	-666	-666	0.2911	0.3787	1.0822
XPR033_HT29.311_96H:G05	BRDN0001487590	P2RY13	HT29	trt_xpr	-666	96 h	3	139	0.094	0.115585	0	0	1	1	0	-666	-666	0.2911	0.3787	1.0822
REP.B008_HEK293_24H:E07	BRD-K34008116	dolasetron	HEK293	trt_cp	2.22 uM	24 h	2	72	0.2844	0.144698	1	1	1	1	0	Serotonin receptor antagonist	HTR3A	0.2911	0.3787	1.0822
XPR019_HT29.311_96H:F12	BRDN0001054215	LRCH4	HT29	trt_xpr	-666	96 h	3	92	0.2023	0.137937	1	0	1	1	0	-666	-666	0.2911	0.3787	1.0822
XPR009_MCF7.311_96H:G11	BRDN0001486581	CACNB3	MCF7	trt_xpr	-666	96 h	3	122	0.1136	0.119041	1	0	1	1	0	-666	-666	0.2911	0.3786	1.0822
KDB002_HT29_96H:TRCN0000237963:-666	TRCN0000237963	SETD1B	HT29	trt_sh		96 h	4	112	0.06	0.0828925	1	0	1	1	0	-666	-666	0.2912	0.3794	1.0823
XPR020_AGS.311_96H:F20	BRDN0001497716	MRPL19	AGS	trt_xpr	-666	96 h	3	68	0.2237	0.124713	1	1	1	1	0	-666	-666	0.2912	0.3794	1.0823
XPR024_HT29.311_96H:E15	BRDN0001056059	SIN3A	HT29	trt_xpr	-666	96 h	3	353	0.5943	0.463134	1	1	1	1	0	-666	-666	0.2911	0.3794	1.0823
HSF024_HEK293T_48H:CMAP-HSF-BATF3:200	CMAP-HSF-BATF3	BATF3	HEK293T	trt_oe	200 ng	48 h	4	222	0.13	0.171782	0	0	1	1	0	-666	-666	0.2911	0.3794	1.0823
DOS056_MCF7_24H:BRD-K00668050-001-01-6:5	BRD-K00668050	BRD-K00668050	MCF7	trt_cp	4 uM	24 h	2	65	0.08	0.0729176	0	0	1	1	0	-666	-666	0.2911	0.379	1.0823
DOS004_VCAP_24H:BRD-K35234011-001-01-4:5.01	BRD-K35234011	BRD-K35234011	VCAP	trt_cp	4 uM	24 h	3	90	0.15	0.117489	1	0	1	1	0	-666	-666	0.2911	0.3789	1.0823
CGS001_HCC515_96H:GATA1:2	CGS001-2623	GATA1	HCC515	trt_sh.cgs	2 uL	96 h	2	99	0.171629	0.131809	1	0	1	1	0	-666	-666	0.2911	0.3789	1.0823
PAC017_U2OS_6H:BRD-K30121969-001-01-0:10.1323	BRD-K30121969	BRD-K30121969	U2OS	trt_cp	10 uM	6 h	3	29	0.08	0.0487051	0	0	1	1	0	-666	-666	0.2911	0.3789	1.0823
XPR029_BICR6.311_96H:J05	BRDN0001483081	GJC1	BICR6	trt_xpr	-666	96 h	3	67	0.16	0.0082769	1	0	1	1	0	-666	-666	0.2911	0.3789	1.0823
DOS047_PC3_24H:BRD-K42986817-001-01-6:5	BRD-K42986817	BRD-K42986817	PC3	trt_cp	4 uM	24 h	3	85	0.05	0.0659212	0	0	1	1	0	-666	-666	0.2912	0.3802	1.0824
DOS010_VCAP_6H:BRD-K88085458-001-01-6:4.97	BRD-K88085458	BRD-K88085458	VCAP	trt_cp	4 uM	6 h	3	92	0.08	0.08675	1	0	1	1	0	-666	-666	0.2912	0.3801	1.0824
XPRJJ001_A375_96H:BRDN0001057748:-666	BRDN0001057748	CLOCK	A375	trt_xpr		96 h	3	78	0.13	0.101824	1	0	1	1	0	-666	-666	0.2912	0.3801	1.0824
DOSVAL006_HT29_24H:BRD-K29251608:10	BRD-K29251608	BRD-K29251608	HT29	trt_cp	10 uM	24 h	3	196	0.38	0.275963	1	1	1	1	0	-666	-666	0.2912	0.3801	1.0824
KDA010_MCF7_144H:TRCN0000021426:-666	TRCN0000021426	BRD4	MCF7	trt_sh		144 h	2	120	0.37	0.21307	0	0	1	1	0	-666	-666	0.2912	0.3796	1.0824
KDA010_HCC515_96H:TRCN0000107268:-666	TRCN0000107268	YAP1	HCC515	trt_sh		96 h	2	130	0.08	0.103121	0	0	1	1	0	-666	-666	0.2912	0.3796	1.0824
XPR020_YAPC.311_96H:K01	BRDN0001501175	LTBP3	YAPC	trt_xpr	-666	96 h	3	161	0.3078	0.225113	1	1	1	1	0	-666	-666	0.2912	0.3796	1.0824
CGS001_PC3_96H:PAX5:2	CGS001-5079	PAX5	PC3	trt_sh.cgs	2 uL	96 h	2	84	0.0560442	0.0693802	1	0	1	1	0	-666	-666	0.2912	0.3795	1.0824
OFL001_A549_96H:N08	BRDN0002992023	XLOC_003782	A549	trt_oe		96 h	3	106	0.1182	0.113186	1	0	1	1	0	-666	-666	0.2912	0.3795	1.0824
CPC019_PC3_24H:F24	BRD-K83816656	BRD-K83816656	PC3	trt_cp	10 uM	24 h	5	278	0.3924	0.333978	0	0	1	1	0	-666	-666	0.2912	0.3795	1.0824
ERGK017_VCAP_120H:TRCN0000197142:-666	TRCN0000197142	BUB1B	VCAP	trt_sh		120 h	2	240	0.44	0.328596	0	0	1	1	0	-666	-666	0.2912	0.3794	1.0824
KDD001_PC3_96H:TRCN0000026489:-666	TRCN0000026489	ADH6	PC3	trt_sh		96 h	3	277	0.53	0.387444	1	0	1	1	0	-666	-666	0.2912	0.3807	1.0825
REP.A001_A549_24H:H12	BRD-K27955832	lomeguatrib	A549	trt_cp	0.04 uM	24 h	2	118	0.0453	0.07393	0	0	1	1	0	O6-alkylguanine-DNA alkyltransferase inhibitor	MGMT	0.2912	0.3807	1.0825
CPC008_A549_6H:BRD-K00637033-003-01-9:10	BRD-K00637033	BRD-K00637033	A549	trt_cp	10 uM	6 h	3	106	0.15	0.127506	1	0	1	1	0	-666	-666	0.2912	0.3807	1.0825
KDD008_A549_96H:TRCN0000038658:-666	TRCN0000038658	ATM	A549	trt_sh		96 h	3	155	0.4	0.251783	0	0	1	1	0	-666	-666	0.2912	0.3807	1.0825
TA.OE011_HA1E_96H:BRDN0000552264:3	BRDN0000552264	PDZD11	HA1E	trt_oe	3.0 uL	96 h	3	289	0.55	0.403145	1	1	1	1	0	-666	-666	0.2912	0.3805	1.0825
KDD010_PC3_96H:TRCN0000140666:-666	TRCN0000140666	GGCT	PC3	trt_sh		96 h	3	162	0.52	0.293488	1	0	1	1	0	-666	-666	0.2912	0.3804	1.0825
DOS058_A549_24H:BRD-K49333142-019-01-2:5	BRD-K49333142	BRD-K49333142	A549	trt_cp	4 uM	24 h	2	93	0.12	0.106822	0	0	1	1	0	-666	-666	0.2912	0.3803	1.0825
REP.B014_HELA_24H:J01	BRD-K60997853	PHA-848125	HELA	trt_cp	2.22 uM	24 h	2	330	0.5617	0.435351	1	1	1	1	0	CDK inhibitor|Growth factor receptor inhibitor	CDK2|CDK4|NTRK1|CDK1|CDK5|CDK7	0.2912	0.381	1.0826
KDC002_VCAP_120H:TRCN0000013137:-666	TRCN0000013137	MLLT10	VCAP	trt_sh		120 h	4	275	0.5	0.374957	1	0	1	1	0	-666	-666	0.2912	0.381	1.0826
LKCP002_A549_24H:G19	BRD-K62734952	arglabin	A549	trt_cp	10 uM	24 h	4	116	0.2868	0.184437	1	0	1	1	0	Farnesyltransferase inhibitor	FNTA|NFKB1	0.2912	0.381	1.0826
MOA001_A549_24H:G09	BRD-K29965657	BRD-K29965657	A549	trt_cp	10 uM	24 h	3	94	0.32	0.175376	1	1	1	1	0	-666	-666	0.2912	0.3809	1.0826
XPR032_A549.311_96H:K01	BRDN0001481704	IL12RB2	A549	trt_xpr	-666	96 h	3	143	0.258	0.194224	0	0	1	1	0	-666	-666	0.2912	0.3809	1.0826
LJP006_HS578T_24H:H07	BRD-K50168500	canertinib	HS578T	trt_cp	10 uM	24 h	3	324	0.66	0.467601	1	1	1	1	0	EGFR inhibitor	EGFR|ERBB2|ERBB4|AKT1	0.2912	0.3809	1.0826
OEB001_MCF7_96H:BRDN0000400124:-666	BRDN0000400124	TRAF2	MCF7	trt_oe		96 h	4	298	0.4	0.349115	0	0	1	1	0	-666	-666	0.2912	0.3809	1.0826
OFL002_HA1E_96H:L23	BRDN0002992127	XLOC_L2_015295	HA1E	trt_oe		96 h	2	77	0.0999	0.0886867	0	0	1	1	0	-666	-666	0.2912	0.3809	1.0826
REP.B018_HEK293_24H:C13	BRD-K62685538	triptorelin	HEK293	trt_cp	2.22 uM	24 h	2	76	0.0849	0.0812253	0	0	1	1	0	Gonadotropin receptor agonist	GNRHR|GNRH1	0.2912	0.3808	1.0826
XPR027_YAPC.311_96H:O17	BRDN0001495393	USP18	YAPC	trt_xpr	-666	96 h	3	81	0.0786	0.0806897	1	0	1	1	0	-666	-666	0.2912	0.3808	1.0826
CPC018_A375_6H:BRD-M41783010-238-01-9:10	BRD-M41783010	acamprosate	A375	trt_cp	10 uM	6 h	5	101	0.05	0.0718582	0	0	1	1	0	-666	-666	0.2912	0.3808	1.0826
XPR024_A375.311_96H:B24	BRDN0001500804	SPATA5L1	A375	trt_xpr	-666	96 h	3	267	0.3695	0.317624	1	1	1	1	0	-666	-666	0.2912	0.3808	1.0826
XPR035_A549.311_96H:P20	BRDN0001147296	SHPK	A549	trt_xpr	-666	96 h	3	178	0.37	0.187845	1	1	1	1	0	-666	-666	0.2912	0.3807	1.0826
KDD008_A549_96H:TRCN0000039855:-666	TRCN0000039855	CHEK1	A549	trt_sh		96 h	3	113	0.52	0.245116	0	0	1	1	0	-666	-666	0.2912	0.3807	1.0826
LJP009_A375_24H:B19	BRD-U70626184	BI-2536	A375	trt_cp	10 uM	24 h	2	208	0.483	0.320506	0	0	1	1	0	-666	-666	0.2913	0.381	1.0827
XPR019_A375.311_96H:A21	BRDN0001519053	KIF5A	A375	trt_xpr	-666	96 h	3	106	0.1887	0.142997	1	0	1	1	0	-666	-666	0.2913	0.381	1.0827
KDA001_MCF7_144H:TRCN0000001621:-666	TRCN0000001621	PTK2	MCF7	trt_sh		144 h	2	78	0.23	0.135438	1	0	1	1	0	-666	-666	0.2913	0.381	1.0827
TA.OE012_A549_96H:BRDN0000554094:-666	BRDN0000554094	EGFR	A549	trt_oe		96 h	3	239	0.52	0.356477	1	1	1	1	0	-666	-666	0.2912	0.381	1.0827
ISO002_HCT116.TP53.HR_24H:O08	BRD-K44309363	dexniguldipine	HCT116	trt_cp	3.33 uM	24 h	3	488	0.8003	0.631927	1	1	1	1	0	Calmodulin inhibitor	CALM1|PRKCA|ADORA3	0.2913	0.381	1.0828
XPR009_ES2.311_96H:F13	BRDN0001481072	CCNH	ES2	trt_xpr	-666	96 h	3	96	0.1921	0.137324	1	1	1	1	0	-666	-666	0.2913	0.381	1.0828
REP.B021_HEK293_24H:B16	BRD-K80396088	gliquidone	HEK293	trt_cp	0.08 uM	24 h	2	73	0.1544	0.107353	0	0	1	1	0	Sulfonylurea	ABCC8|KCNJ11|KCNJ10|KCNJ8	0.2913	0.381	1.0828
CGS001_A375_96H:ABCG2:1	CGS001-9429	ABCG2	A375	trt_sh.cgs	1 uL	96 h	3	113	0.069692	0.0897349	1	0	1	1	0	-666	-666	0.2913	0.381	1.0828
CPC008_MCF7_24H:BRD-K66884694-001-05-3:10	BRD-K66884694	BRD-K66884694	MCF7	trt_cp	10 uM	24 h	2	445	0.72	0.57237	1	1	1	1	0	-666	-666	0.2913	0.381	1.0828
DOSVAL003_MCF7_24H:BRD-K85134515:20	BRD-K85134515	BRD-K85134515	MCF7	trt_cp	20 uM	24 h	3	291	0.43	0.357694	1	1	1	1	0	-666	-666	0.2913	0.381	1.0828
XPR012_HT29.311_96H:B22	BRDN0001584314	C1ORF162	HT29	trt_xpr	-666	96 h	3	156	0.3589	0.23927	1	1	1	1	0	-666	-666	0.2913	0.381	1.0828
XPR009_U251MG.311_96H:I19	BRDN0001485684	PRSS1	U251MG	trt_xpr	-666	96 h	3	77	0.2569	0.142233	1	0	1	1	0	-666	-666	0.2913	0.381	1.0828
DOS046_MCF7_24H:BRD-K97175782-001-01-1:5	BRD-K97175782	BRD-K97175782	MCF7	trt_cp	4 uM	24 h	2	98	0.08	0.0895341	0	0	1	1	0	-666	-666	0.2913	0.381	1.0828
LIVB002_HUH7_72H:L16	BRD-K79759031	artesunate	HUH7	trt_cp	8 uM	72 h	2	120	0.05	0.078326	0	0	1	1	0	-666	-666	0.2913	0.381	1.0828
KDB010_HT29_96H:F02	TRCN0000028428	NDUFB6	HT29	trt_sh		96 h	3	171	0.331	0.240571	1	0	1	1	0	-666	-666	0.2913	0.381	1.0828
XPR023_U251MG.311_96H:J05	BRDN0000986593	SDHB	U251MG	trt_xpr	-666	96 h	3	292	0.0511	0.123495	1	0	1	1	0	-666	-666	0.2913	0.3817	1.0829
PBIOA018_PC3_24H:E12	BRD-K95597153	BRD-K95597153	PC3	trt_cp	0.04 uM	24 h	3	136	0.13	0.134453	1	0	1	1	0	-666	-666	0.2913	0.3817	1.0829
DOS049_HT29_24H:BRD-K34030207-001-01-1:5	BRD-K34030207	BRD-K34030207	HT29	trt_cp	4 uM	24 h	2	97	0.05	0.0704209	0	0	1	1	0	-666	-666	0.2913	0.3816	1.0829
XPR027_U251MG.311_96H:H18	BRDN0001480443	SIGLEC1	U251MG	trt_xpr	-666	96 h	3	76	0.2024	0.125401	1	0	1	1	0	-666	-666	0.2913	0.3815	1.0829
KDB008_NPC_96H:TRCN0000017025:-666	TRCN0000017025	POLR2I	NPC	trt_sh		96 h	4	397	0.75	0.551768	0	0	1	1	0	-666	-666	0.2913	0.3812	1.0829
PAC012_U2OS_6H:BRD-K83831887-001-01-9:10.0021	BRD-K83831887	BRD-K83831887	U2OS	trt_cp	10 uM	6 h	3	95	0.19	0.135853	0	0	1	1	0	-666	-666	0.2913	0.381	1.0829
REP.B015_HA1E_24H:I11	BRD-K58626373	dexfenfluramine	HA1E	trt_cp	0.03 uM	24 h	2	64	0.2104	0.117339	1	1	1	1	0	Serotonin receptor agonist	SLC6A4|HTR2C	0.2913	0.381	1.0829
KDD001_A375_96H:TRCN0000000858:-666	TRCN0000000858	PRKAA1	A375	trt_sh		96 h	3	103	0.32	0.183579	0	0	1	1	0	-666	-666	0.2913	0.381	1.0829
XPR013_U251MG.311_96H:P18	BRDN0000734536	CD200R1	U251MG	trt_xpr	-666	96 h	3	93	0.2916	0.166534	1	1	1	1	0	-666	-666	0.2913	0.3818	1.083
TAK002_A375_96H:TRCN0000429310:-666	TRCN0000429310	GSC	A375	trt_sh		96 h	3	215	0.5	0.331539	1	0	1	1	0	-666	-666	0.2913	0.3818	1.083
XPR027_AGS.311_96H:F03	BRDN0001502050	ZCCHC12	AGS	trt_xpr	-666	96 h	3	162	0.0907	0.122596	1	1	1	1	0	-666	-666	0.2913	0.3818	1.083
EKW001_SHSY5Y_120H:TRCN0000001878:2	TRCN0000001878	PTPN21	SHSY5Y	trt_sh	2 uL	120 h	3	170	0.35	0.246655	1	0	1	1	0	-666	-666	0.2913	0.3817	1.083
XPR021_ES2.311_96H:F04	BRDN0000563623	OGDH	ES2	trt_xpr	-666	96 h	3	166	0.3152	0.231301	1	1	1	1	0	-666	-666	0.2913	0.3817	1.083
KDB004_PC3_96H:TRCN0000040071:-666	TRCN0000040071	BCL2	PC3	trt_sh		96 h	2	238	0.38	0.304096	1	0	1	1	0	-666	-666	0.2913	0.3817	1.083
KDA010_A375_96H:TRCN0000072397:-666	TRCN0000072397	PCSK7	A375	trt_sh		96 h	3	272	0.68	0.43488	1	1	1	1	0	-666	-666	0.2913	0.3817	1.083
KDA010_PC3_96H:TRCN0000029446:-666	TRCN0000029446	HSPD1	PC3	trt_sh		96 h	3	224	0.45	0.321041	1	0	1	1	0	-666	-666	0.2913	0.3817	1.083
OEB003_HCC515_96H:BRDN0000403589:-666	BRDN0000403589	CEP55	HCC515	trt_oe		96 h	3	60	0.12	0.0858019	0	0	1	1	0	-666	-666	0.2914	0.3823	1.0831
KDA001_A549_96H:TRCN0000021368:-666	TRCN0000021368	POLR2D	A549	trt_sh		96 h	2	294	0.54	0.402904	0	0	1	1	0	-666	-666	0.2914	0.3823	1.0831
DOS040_A375_24H:BRD-K04831789-001-01-4:4.99	BRD-K04831789	BRD-K04831789	A375	trt_cp	4 uM	24 h	2	150	0.09	0.117489	0	0	1	1	0	-666	-666	0.2914	0.3822	1.0831
KDC008_PC3_96H:TRCN0000045598:-666	TRCN0000045598	WARS	PC3	trt_sh		96 h	3	252	0.61	0.396457	1	0	1	1	0	-666	-666	0.2914	0.382	1.0831
DOS012_VCAP_24H:BRD-K38304289-001-01-7:5.31	BRD-K38304289	BRD-K38304289	VCAP	trt_cp	4 uM	24 h	3	193	0.34	0.259029	1	1	1	1	0	-666	-666	0.2914	0.3818	1.0831
PAC055_U2OS_6H:BRD-K56488838-001-01-1:10.0614	BRD-K56488838	BRD-K56488838	U2OS	trt_cp	10 uM	6 h	3	34	0.02	0.0263685	1	0	1	1	0	-666	-666	0.2914	0.3818	1.0831
REP.B022_HELA_24H:A20	BRD-K77908580	entinostat	HELA	trt_cp	0.74 uM	24 h	2	276	0.6093	0.414668	1	1	1	1	0	HDAC inhibitor	HDAC1|HDAC2|HDAC3|HDAC9	0.2913	0.3818	1.0831
KDD005_MCF7_96H:TRCN0000010267:-666	TRCN0000010267	GCK	MCF7	trt_sh		96 h	3	312	0.65	0.45537	1	0	1	1	0	-666	-666	0.2913	0.3818	1.0831
XPR013_BICR6.311_96H:B21	BRDN0001587096	CCL3L3	BICR6	trt_xpr	-666	96 h	3	152	0.248	0.196322	1	0	1	1	0	-666	-666	0.2913	0.3818	1.0831
CPC002_PC3_24H:BRD-K12079898-001-01-8:10	BRD-K12079898	PD-160170	PC3	trt_cp	10 uM	24 h	5	338	0.41	0.376427	1	1	1	1	0	Neuropeptide receptor antagonist	NPY1R	0.2914	0.3831	1.0832
KDC007_MCF7_96H:TRCN0000019402:-666	TRCN0000019402	ZNF558	MCF7	trt_sh		96 h	3	258	0.58	0.39116	1	0	1	1	0	-666	-666	0.2914	0.3831	1.0832
KDB006_NPC_96H:H11	TRCN0000004842	HDAC6	NPC	trt_sh		96 h	3	394	0.6924	0.52815	1	0	1	1	0	-666	-666	0.2914	0.3831	1.0832
REP.B012_A375_24H:H10	BRD-K01663662	diphenidol	A375	trt_cp	0.08 uM	24 h	2	147	0.0371	0.0746752	0	0	1	1	0	Acetylcholine receptor agonist	CHRM1|CHRM3|CHRM4|CHRM2	0.2914	0.3831	1.0832
OEB004_A549_96H:BRDN0000406538:-666	BRDN0000406538	TFAP4	A549	trt_oe		96 h	5	270	0.26	0.267916	1	1	1	1	0	-666	-666	0.2914	0.383	1.0832
DOS051_MCF7_24H:BRD-K59283736-001-01-6:5.1	BRD-K59283736	BRD-K59283736	MCF7	trt_cp	4 uM	24 h	2	176	0.24	0.207822	0	0	1	1	0	-666	-666	0.2914	0.383	1.0832
KDA002_HT29_96H:TRCN0000002430:-666	TRCN0000002430	CDC25A	HT29	trt_sh		96 h	4	284	0.53	0.392308	1	0	1	1	0	-666	-666	0.2914	0.3829	1.0832
DER001_MCF7_96H:TRCN0000122604:-666	TRCN0000122604	CHMP2A	MCF7	trt_sh		96 h	2	239	0.7	0.413598	0	0	1	1	0	-666	-666	0.2914	0.3829	1.0832
KDC008_PC3_96H:TRCN0000074645:-666	TRCN0000074645	SRRT	PC3	trt_sh		96 h	3	195	0.52	0.321995	0	0	1	1	0	-666	-666	0.2914	0.3829	1.0832
KDD004_VCAP_120H:TRCN0000050236:-666	TRCN0000050236	CASP14	VCAP	trt_sh		120 h	3	113	0.16	0.135966	1	0	1	1	0	-666	-666	0.2914	0.3823	1.0832
TAK001_SW480_96H:I08	TRCN0000029425	HSP90B1	SW480	trt_sh		96 h	3	146	0.5807	0.294431	0	0	1	1	0	-666	-666	0.2914	0.3836	1.0833
ERAM001_MCF7_24H:BRD-K65290449:10	BRD-K65290449	BRD-K65290449	MCF7	trt_cp	10 uM	24 h	3	302	0.58	0.423202	1	1	1	1	0	-666	-666	0.2914	0.3836	1.0833
OEB006_PC3_96H:BRDN0000462178:-666	BRDN0000462178	AXIN2	PC3	trt_oe		96 h	5	152	0.05	0.0881531	0	0	1	1	0	-666	-666	0.2914	0.3836	1.0833
XPR019_PC3.311B_96H:O01	BRDN0001495602	KIR3DL1	PC3	trt_xpr	-666	96 h	3	191	0.2449	0.218676	1	0	1	1	0	-666	-666	0.2914	0.3835	1.0833
KDB003_HT29_96H:D15	TRCN0000083281	PNP	HT29	trt_sh		96 h	3	175	0.3391	0.246328	1	0	1	1	0	-666	-666	0.2914	0.3835	1.0833
DOS060_A549_24H:BRD-K22597651-001-01-4:5	BRD-K22597651	BRD-K22597651	A549	trt_cp	4 uM	24 h	2	131	0.02	0.0517584	0	0	1	1	0	-666	-666	0.2914	0.3834	1.0833
CYT001_MCF7_2H:IGFBP2:100	IGFBP2	IGFBP2	MCF7	trt_lig	100 ng/ml	2 h	3	90	0.12	0.105085	1	0	1	1	0	-666	-666	0.2915	0.3837	1.0834
DOS055_MCF7_24H:BRD-K95361366-001-01-3:5	BRD-K95361366	BRD-K95361366	MCF7	trt_cp	4 uM	24 h	3	207	0.06	0.112692	0	0	1	1	0	-666	-666	0.2914	0.3837	1.0834
LJP008_YAPC_24H:F01	BRD-K82928847	ACY-1215	YAPC	trt_cp	10 uM	24 h	2	412	0.7417	0.558976	1	1	1	1	0	HDAC inhibitor	HDAC6|HDAC1|HDAC2|HDAC3|HDAC8	0.2914	0.3837	1.0834
XPR017_ES2.311_96H:G12	BRDN0001494707	HGFAC	ES2	trt_xpr	-666	96 h	3	111	0.379	0.207407	1	1	1	1	0	-666	-666	0.2914	0.3837	1.0834
KDC003_A375_96H:TRCN0000236352:-666	TRCN0000236352	SPRY4	A375	trt_sh		96 h	3	82	0.33	0.166339	1	0	1	1	0	-666	-666	0.2914	0.3837	1.0834
DOS028_VCAP_24H:BRD-K52303942-001-01-9:5.03	BRD-K52303942	BRD-K52303942	VCAP	trt_cp	4 uM	24 h	3	106	0.07	0.0871029	1	0	1	1	0	-666	-666	0.2914	0.3837	1.0834
CGS001_A549_96H:TAGAP:1	CGS001-117289	TAGAP	A549	trt_sh.cgs	1 uL	96 h	3	116	0.0454069	0.0733872	1	0	1	1	0	-666	-666	0.2914	0.3836	1.0834
DOSVAL001_PC3_24H:BRD-K17804045:10.0186	BRD-K17804045	BRD-K17804045	PC3	trt_cp	10 uM	24 h	2	355	0.48	0.417412	1	1	1	1	0	-666	-666	0.2914	0.3836	1.0834
CPC018_NPC_24H:BRD-K56596464-004-05-7:10	BRD-K56596464	QX-314	NPC	trt_cp	10 uM	24 h	2	52	0.02	0.0326097	0	0	1	1	0	Sodium channel inhibitor	MAPK14|TGFBR1	0.2914	0.3836	1.0834
CPC014_A549_24H:BRD-K01253243-001-01-4:10	BRD-K01253243	SB-590885	A549	trt_cp	10 uM	24 h	3	84	0.22	0.137462	0	0	1	1	0	RAF inhibitor	BRAF	0.2914	0.3836	1.0834
KDC006_A375_96H:TRCN0000077889:-666	TRCN0000077889	RASSF2	A375	trt_sh		96 h	3	258	0.63	0.407672	0	0	1	1	0	-666	-666	0.2914	0.3836	1.0834
XPR009_ES2.311_96H:N08	BRDN0001479324	HTR2C	ES2	trt_xpr	-666	96 h	3	77	0.232	0.13515	1	0	1	1	0	-666	-666	0.2915	0.3837	1.0835
CGS001_A549_96H:PRCP:1	CGS001-5547	PRCP	A549	trt_sh.cgs	1 uL	96 h	3	142	0.148592	0.146883	1	0	1	1	0	-666	-666	0.2915	0.3837	1.0835
OEB002_HA1E_96H:BRDN0000401615:-666	BRDN0000401615	CAMK1	HA1E	trt_oe		96 h	5	246	0.07	0.132693	1	0	1	1	0	-666	-666	0.2915	0.3837	1.0835
XPR034_AGS.311_96H:E01	BRDN0001146355	HUNK	AGS	trt_xpr	-666	96 h	3	108	0.1584	0.132273	1	0	1	1	0	-666	-666	0.2915	0.3837	1.0835
KDA003_HCC515_96H:TRCN0000000372:-666	TRCN0000000372	FGFR3	HCC515	trt_sh		96 h	2	108	0.07	0.0879208	0	0	1	1	0	-666	-666	0.2915	0.3837	1.0836
XPR037_AGS.311_96H:A19	BRDN0000585005	FBXW11	AGS	trt_xpr	-666	96 h	3	197	0.2627	0.230043	1	0	1	1	0	-666	-666	0.2915	0.3837	1.0836
XPR035_BICR6.311_96H:B06	BRDN0001147016	ABL2	BICR6	trt_xpr	-666	96 h	3	132	0.1462	0.140485	0	0	1	1	0	-666	-666	0.2915	0.3837	1.0836
CGS001_MCF7_96H:ZBTB26:2	CGS001-57684	ZBTB26	MCF7	trt_sh.cgs	2 uL	96 h	3	87	0.109261	0.0985877	1	0	1	1	0	-666	-666	0.2915	0.3837	1.0836
DOS058_A549_24H:BRD-K49961249-001-01-0:5	BRD-K49961249	BRD-K49961249	A549	trt_cp	4 uM	24 h	2	83	0.04	0.0582639	0	0	1	1	0	-666	-666	0.2915	0.3837	1.0836
XPR015_U251MG.311_96H:J09	BRDN0001496116	CXORF21	U251MG	trt_xpr	-666	96 h	3	101	0.2608	0.164125	1	1	1	1	0	-666	-666	0.2915	0.3837	1.0836
KDA001_A549_96H:TRCN0000009885:-666	TRCN0000009885	PRKAR1A	A549	trt_sh		96 h	3	409	0.77	0.567463	1	0	1	1	0	-666	-666	0.2915	0.3837	1.0836
XPR031_U251MG.311_96H:F09	BRDN0001497328	PLEKHJ1	U251MG	trt_xpr	-666	96 h	3	125	0.3957	0.224889	1	1	1	1	0	-666	-666	0.2915	0.3837	1.0836
PAC068_U2OS_6H:BRD-K09528868-001-04-9:10	BRD-K09528868	BRD-K09528868	U2OS	trt_cp	10 uM	6 h	3	292	0.47	0.374603	1	1	1	1	0	-666	-666	0.2915	0.3837	1.0836
DOS058_A549_24H:BRD-K46808525-019-01-3:5	BRD-K46808525	BRD-K46808525	A549	trt_cp	4 uM	24 h	2	89	0.13	0.108767	0	0	1	1	0	-666	-666	0.2915	0.3837	1.0836
DOS047_HT29_24H:BRD-K51759637-001-01-3:5	BRD-K51759637	BRD-K51759637	HT29	trt_cp	4 uM	24 h	3	193	0.03	0.0769431	0	0	1	1	0	-666	-666	0.2915	0.3837	1.0837
KDC005_PC3_96H:TRCN0000029632:-666	TRCN0000029632	ICAM1	PC3	trt_sh		96 h	3	263	0.22	0.243231	1	0	1	1	0	-666	-666	0.2915	0.3837	1.0837
XPR032_A375.311_96H:O09	BRDN0001488168	JDP2	A375	trt_xpr	-666	96 h	3	191	0.4	0.334872	1	0	1	1	0	-666	-666	0.2915	0.3837	1.0837
KDA010_MCF7_144H:TRCN0000074705:-666	TRCN0000074705	RBM15	MCF7	trt_sh		144 h	2	144	0.47	0.263064	1	0	1	1	0	-666	-666	0.2915	0.3837	1.0837
DOSVAL001_MCF7_24H:BRD-K69101489:10.0506	BRD-K69101489	BRD-K69101489	MCF7	trt_cp	10 uM	24 h	3	293	0.59	0.420427	1	1	1	1	0	-666	-666	0.2915	0.3837	1.0837
DOSVAL004_A549_24H:BRD-K59333713:20	BRD-K59333713	BRD-K59333713	A549	trt_cp	20 uM	24 h	3	505	0.6897	0.596769	1	1	1	1	0	Adrenergic receptor antagonist	-666	0.2915	0.3837	1.0837
CGS001_A549_96H:GBGT1:1	CGS001-26301	GBGT1	A549	trt_sh.cgs	1 uL	96 h	3	58	0.222425	0.114851	1	0	1	1	0	-666	-666	0.2916	0.3837	1.0838
CPC014_HCC515_6H:BRD-K13514097-001-01-2:10	BRD-K13514097	everolimus	HCC515	trt_cp	10 uM	6 h	3	409	0.63	0.51329	1	1	1	1	0	MTOR inhibitor	MTOR|CYP3A5|FKBP1A	0.2916	0.3837	1.0838
XPR027_ES2.311_96H:O19	BRDN0000585546	USP28	ES2	trt_xpr	-666	96 h	3	99	0.2507	0.15931	1	1	1	1	0	-666	-666	0.2916	0.3837	1.0838
KDB004_A549_96H:TRCN0000022017:-666	TRCN0000022017	PDS5B	A549	trt_sh		96 h	3	150	0.52	0.282409	1	0	1	1	0	-666	-666	0.2916	0.3837	1.0838
KDB002_PC3_96H:TRCN0000286055:-666	TRCN0000286055	TRAK2	PC3	trt_sh		96 h	2	193	0.22	0.208363	1	0	1	1	0	-666	-666	0.2915	0.3837	1.0838
OFL002_A375_96H:N11	BRDN0002991814	LOC105376736	A375	trt_oe		96 h	2	574	0.0693	0.201675	0	0	1	1	0	-666	-666	0.2915	0.3837	1.0838
TA.KD006_HT29_96H:TRCN0000056561:4	TRCN0000056561	ACO2	HT29	trt_sh	4.0 uL	96 h	2	102	0.1554	0.127308	1	0	1	1	0	-666	-666	0.2915	0.3837	1.0838
KDC007_A375_96H:E20	TRCN0000019517	ZNF671	A375	trt_sh		96 h	2	142	0.5595	0.28502	0	0	1	1	0	-666	-666	0.2915	0.3837	1.0838
TA.OE007_H1299_96H:BRDN0000464929:-666	BRDN0000464929	CASP8	H1299	trt_oe		96 h	3	295	0.52	0.396044	1	1	1	1	0	-666	-666	0.2915	0.3837	1.0838
CPC013_MCF7_6H:BRD-U37049823-000-01-2:10	BRD-U37049823	HG-6-64-01	MCF7	trt_cp	10 uM	6 h	4	206	0.31	0.255532	1	1	1	1	0	RAF inhibitor	-666	0.2915	0.3837	1.0838
CYT001_A549_2H:SHBG:50	SHBG	SHBG	A549	trt_lig	50 ng/ml	2 h	3	135	0.26	0.189445	1	1	1	1	0	-666	-666	0.2915	0.3837	1.0838
KDB005_HA1E_96H:TRCN0000061942:-666	TRCN0000061942	ARFIP2	HA1E	trt_sh		96 h	2	130	0.44	0.24184	0	0	1	1	0	-666	-666	0.2915	0.3837	1.0838
KDA006_A549_96H:TRCN0000011012:-666	TRCN0000011012	TTK	A549	trt_sh		96 h	3	178	0.58	0.324904	1	0	1	1	0	-666	-666	0.2916	0.3837	1.0839
KDB003_A549_96H:TRCN0000117870:-666	TRCN0000117870	FIBP	A549	trt_sh		96 h	2	285	0.58	0.411118	1	0	1	1	0	-666	-666	0.2916	0.3837	1.0839
PCLB003_A549_24H:BRD-K79877282-001-02-7:10	BRD-K79877282	PF-543	A549	trt_cp	10 uM	24 h	3	145	0.26	0.196337	1	1	1	1	0	Sphingosine kinase inhibitor	SPHK1	0.2916	0.3837	1.0839
XPR035_U251MG.311_96H:C03	BRDN0001146489	SRMS	U251MG	trt_xpr	-666	96 h	3	210	0.2971	0.252558	1	0	1	1	0	-666	-666	0.2916	0.3837	1.0839
CPC007_VCAP_6H:P14	BRD-K58214070	BRD-K58214070	VCAP	trt_cp	10 uM	6 h	3	387	0.5844	0.480885	1	1	1	1	0	-666	-666	0.2916	0.3837	1.0839
KDA003_MCF7_144H:TRCN0000049232:-666	TRCN0000049232	PPIA	MCF7	trt_sh		144 h	3	121	0.38	0.216828	1	0	1	1	0	-666	-666	0.2916	0.3837	1.0839
KDB006_VCAP_120H:TRCN0000053033:-666	TRCN0000053033	PAPD7	VCAP	trt_sh		120 h	3	147	0.39	0.242115	0	0	1	1	0	-666	-666	0.2916	0.3837	1.0839
KDC006_A375_96H:TRCN0000057729:-666	TRCN0000057729	ITGA2	A375	trt_sh		96 h	3	251	0.46	0.343595	0	0	1	1	0	-666	-666	0.2916	0.3837	1.084
DER001_A375_96H:TRCN0000072421:-666	TRCN0000072421	LMNB2	A375	trt_sh		96 h	3	144	0.47	0.263064	0	0	1	1	0	-666	-666	0.2916	0.3837	1.084
OEB002_PC3_96H:BRDN0000400890:-666	BRDN0000400890	STK16	PC3	trt_oe		96 h	4	86	0.09	0.0889613	0	0	1	1	0	-666	-666	0.2916	0.3837	1.084
REP.A021_JURKAT_24H:K16	BRD-K84794093	dideoxyadenosine	JURKAT	trt_cp	0.37 uM	24 h	3	391	0.3739	0.386631	0	0	1	1	0	Nucleoside reverse transcriptase inhibitor	-666	0.2916	0.3837	1.084
PAC050_U2OS_6H:BRD-K23669327-001-01-4:10.0434	BRD-K23669327	BRD-K23669327	U2OS	trt_cp	10 uM	6 h	3	48	0.09	0.0664619	1	0	1	1	0	-666	-666	0.2916	0.3837	1.084
XPR026_AGS.311_96H:J13	BRDN0001499376	TRAF4	AGS	trt_xpr	-666	96 h	3	71	0.084	0.0780853	1	0	1	1	0	-666	-666	0.2916	0.3837	1.084
CGS001_HT29_96H:ZNF22:1	CGS001-7570	ZNF22	HT29	trt_sh.cgs	1 uL	96 h	3	121	0.308297	0.195303	1	1	1	1	0	-666	-666	0.2916	0.3837	1.0841
CYT001_HT29_4H:CMAP-CYT-T1063:0.15	CMAP-CYT-T1063	F2	HT29	trt_lig	0.15 ng/ml	4 h	3	55	0.07	0.0627424	1	0	1	1	0	-666	-666	0.2916	0.3837	1.0841
CPC009_A375_6H:BRD-K86108784-001-05-4:10	BRD-K86108784	BRD-K86108784	A375	trt_cp	10 uM	6 h	4	67	0.27	0.136003	1	0	1	1	0	-666	-666	0.2916	0.3837	1.0841
XPR025_MCF7.311_96H:L02	BRDN0001584321	TFAP2C	MCF7	trt_xpr	-666	96 h	3	187	0.34	0.254957	0	0	1	1	0	-666	-666	0.2916	0.3837	1.0841
PAC005_U2OS_6H:BRD-A51820102-008-04-0:10	BRD-A51820102	econazole	U2OS	trt_cp	10 uM	6 h	2	197	0.27	0.233209	1	1	1	1	0	Lanosterol demethylase inhibitor|Bacterial cell wall synthesis inhibitor|Sterol demethylase inhibitor	CYP51A1|NPY1R|NPY2R|TRPM2|TRPV5	0.2916	0.3837	1.0841
XPR034_A549.311_96H:E05	BRDN0001481104	BMP1	A549	trt_xpr	-666	96 h	3	214	0.46	0.252315	1	1	1	1	0	-666	-666	0.2916	0.3837	1.0841
CGS001_PC3_96H:NDUFB7:2	CGS001-4713	NDUFB7	PC3	trt_sh.cgs	2 uL	96 h	3	103	0.0748278	0.088773	1	0	1	1	0	-666	-666	0.2916	0.3837	1.0841
XPR018_U251MG.311_96H:N04	BRDN0001518933	KCNK7	U251MG	trt_xpr	-666	96 h	3	143	0.2429	0.188455	1	0	1	1	0	-666	-666	0.2916	0.3837	1.0841
DOS054_A375_24H:BRD-K16838397-001-01-9:5	BRD-K16838397	BRD-K16838397	A375	trt_cp	4 uM	24 h	3	90	0.02	0.0429009	0	0	1	1	0	-666	-666	0.2917	0.3837	1.0842
XPRJJ002_A375_96H:BRDN0001056797:-666	BRDN0001056797	CHD9	A375	trt_xpr		96 h	3	122	0.22	0.165662	1	1	1	1	0	-666	-666	0.2917	0.3837	1.0842
CPC004_HEPG2_6H:BRD-K31542390-001-01-5:10	BRD-K31542390	BRD-K31542390	HEPG2	trt_cp	10 uM	6 h	3	138	0.4	0.237575	1	1	1	1	0	-666	-666	0.2917	0.3837	1.0842
CGS001_A375_96H:ARID3A:1	CGS001-1820	ARID3A	A375	trt_sh.cgs	1 uL	96 h	3	124	0.264364	0.183081	1	1	1	1	0	-666	-666	0.2917	0.3837	1.0842
REP.A021_MCF10A_24H:N18	BRD-A85548292	piketoprofen	MCF10A	trt_cp	0.04 uM	24 h	2	94	0.0454	0.0660575	1	0	1	1	0	Cyclooxygenase inhibitor	-666	0.2917	0.3837	1.0842
KDA001_PC3_144H:TRCN0000000622:-666	TRCN0000000622	ERBB3	PC3	trt_sh		144 h	3	180	0.19	0.187001	1	0	1	1	0	-666	-666	0.2917	0.3837	1.0842
XPR026_ES2.311_96H:L14	BRDN0001145127	UCK2	ES2	trt_xpr	-666	96 h	3	356	0.4409	0.400603	0	0	1	1	0	-666	-666	0.2917	0.3837	1.0842
CPC014_NEU_24H:BRD-A59145032-003-01-6:10	BRD-A59145032	BRD-A59145032	NEU	trt_cp	10 uM	24 h	2	90	0.12	0.105085	0	0	1	1	0	-666	-666	0.2916	0.3837	1.0842
XPR034_HT29.311_96H:E03	BRDN0001148673	ERBB2	HT29	trt_xpr	-666	96 h	3	131	0.2558	0.185112	1	1	1	1	0	-666	-666	0.2916	0.3837	1.0842
XPR009_AGS.311_96H:K05	BRDN0001480322	TOP2B	AGS	trt_xpr	-666	96 h	3	66	0.1767	0.109206	1	0	1	1	0	-666	-666	0.2916	0.3837	1.0842
REP.A011_YAPC_24H:H24	BRD-K06240250	rilpivirine	YAPC	trt_cp	0.04 uM	24 h	3	358	0.5555	0.450935	0	0	1	1	0	Non-nucleoside reverse transcriptase inhibitor	CYP2C19|CYP3A5|NR1I2|SCN10A	0.2916	0.3837	1.0842
ERGK001_VCAP_120H:TRCN0000196782:-666	TRCN0000196782	GK2	VCAP	trt_sh		120 h	3	176	0.51	0.302951	1	0	1	1	0	-666	-666	0.2917	0.3837	1.0843
XPR035_A549.311_96H:C03	BRDN0001146489	SRMS	A549	trt_xpr	-666	96 h	3	310	0.34	0.247896	0	0	1	1	0	-666	-666	0.2917	0.3837	1.0843
CPC006_A549_24H:BRD-K88510285-001-01-2:0.04	BRD-K88510285	bortezomib	A549	trt_cp	0.04 uM	24 h	3	435	0.73	0.569819	1	1	1	1	0	NFKB inhibitor|Proteasome inhibitor	PSMB5|PSMB1|PSMB2|CASP3|CYP2C19|NFKB1|PSMA1|PSMA2|PSMA3|PSMA4|PSMA5|PSMA6|PSMA7|PSMA8|PSMB10|PSMB11|PSMB3|PSMB4|PSMB6|PSMB7|PSMB8|PSMB9|PSMD1|PSMD2|RELA	0.2917	0.3837	1.0843
CPC014_ASC_24H:BRD-A72180425-001-06-4:10	BRD-A72180425	K784-3188	ASC	trt_cp	10 uM	24 h	3	298	0.42	0.357737	1	1	1	1	0	-666	-666	0.2917	0.3837	1.0843
XPR019_AGS.311_96H:H10	BRDN0001065938	LPCAT1	AGS	trt_xpr	-666	96 h	3	128	0.253	0.18197	1	0	1	1	0	-666	-666	0.2917	0.3837	1.0843
TA.OE012_H1299_96H:BRDN0000553986:-666	BRDN0000553986	RBM10	H1299	trt_oe		96 h	3	58	0.08	0.0688794	1	0	1	1	0	-666	-666	0.2917	0.3837	1.0843
KDB006_A549_96H:TRCN0000004105:-666	TRCN0000004105	SENP6	A549	trt_sh		96 h	3	180	0.63	0.340516	1	0	1	1	0	-666	-666	0.2917	0.3837	1.0844
DOS009_VCAP_6H:BRD-K21179706-001-01-7:5.02	BRD-K21179706	BRD-K21179706	VCAP	trt_cp	4 uM	6 h	3	65	0.07	0.0682082	1	0	1	1	0	-666	-666	0.2917	0.3837	1.0844
KDA004_PC3_96H:TRCN0000060705:-666	TRCN0000060705	NCOR2	PC3	trt_sh		96 h	3	270	0.55	0.389667	1	0	1	1	0	-666	-666	0.2917	0.3837	1.0844
REP.B011_HEK293_24H:J05	BRD-K06335600	tizanidine	HEK293	trt_cp	0.03 uM	24 h	2	111	0.1612	0.135262	0	0	1	1	0	Adrenergic receptor agonist	CYP1A2|ADRA2A|ADRA2B|ADRA2C|NISCH	0.2917	0.3837	1.0844
CGS001_PC3_144H:CROT:2	CGS001-54677	CROT	PC3	trt_sh.cgs	2 uL	144 h	3	64	0.274347	0.133989	1	1	1	1	0	-666	-666	0.2917	0.3837	1.0844
REP.A016_HA1E_24H:I07	BRD-K53963539	vortioxetine	HA1E	trt_cp	10 uM	24 h	3	596	0.7577	0.67952	1	1	1	1	0	Serotonin receptor agonist|Serotonin receptor antagonist	HTR1A|HTR1B|HTR7|SLC6A4|HTR1D|CYP2B6|CYP2C19|CYP2C8|CYP3A5|HTR2A|HTR2C|HTR3A|HTR5A|HTR6	0.2917	0.3837	1.0844
XPR023_A375.311_96H:M12	BRDN0001582857	SAA1	A375	trt_xpr	-666	96 h	2	315	0.5754	0.430509	1	1	1	1	0	-666	-666	0.2917	0.3837	1.0844
PAC054_U2OS_6H:BRD-K98087319-001-01-9:9.77708	BRD-K98087319	BRD-K98087319	U2OS	trt_cp	10 uM	6 h	3	52	0.12	0.0798772	1	0	1	1	0	-666	-666	0.2917	0.3837	1.0845
ERGK018_VCAP_120H:TRCN0000007088:-666	TRCN0000007088	NEK8	VCAP	trt_sh		120 h	2	104	0.35	0.192922	0	0	1	1	0	-666	-666	0.2917	0.3837	1.0845
PAC025_U2OS_6H:BRD-K04251837-001-01-7:10.0179	BRD-K04251837	BRD-K04251837	U2OS	trt_cp	10 uM	6 h	3	82	0.09	0.0868678	0	0	1	1	0	-666	-666	0.2917	0.3837	1.0845
KDC009_HT29_96H:TRCN0000015223:-666	TRCN0000015223	ZNF785	HT29	trt_sh		96 h	2	279	0.61	0.417155	0	0	1	1	0	-666	-666	0.2917	0.3837	1.0845
KDB001_HEPG2_96H:TRCN0000141622:-666	TRCN0000141622	ISOC1	HEPG2	trt_sh		96 h	3	240	0.58	0.377268	1	0	1	1	0	-666	-666	0.2917	0.3837	1.0845
TA.KD010_A549_96H:TRCN0000007143:1	TRCN0000007143	TRIB2	A549	trt_sh	1.0 uL	96 h	3	258	0.61	0.401149	1	0	1	1	0	-666	-666	0.2917	0.3837	1.0845
OFL001_A375_96H:B08	BRDN0002992109	XLOC_L2_013650	A375	trt_oe		96 h	3	268	0.3146	0.293614	0	0	1	1	0	-666	-666	0.2917	0.3837	1.0845
KDC006_PC3_96H:TRCN0000229858:-666	TRCN0000229858	ZNF561	PC3	trt_sh		96 h	2	250	0.75	0.437856	1	0	1	1	0	-666	-666	0.2917	0.3837	1.0845
CPC007_HA1E_6H:BRD-A35141262-001-02-7:10	BRD-A35141262	BRD-A35141262	HA1E	trt_cp	10 uM	6 h	3	146	0.12	0.133844	1	0	1	1	0	-666	-666	0.2917	0.3837	1.0845
KDD005_A549_96H:TRCN0000001387:-666	TRCN0000001387	RPS6KA1	A549	trt_sh		96 h	2	84	0.62	0.230763	0	0	1	1	0	-666	-666	0.2917	0.3837	1.0845
KDD005_HT29_96H:TRCN0000022049:-666	TRCN0000022049	NMI	HT29	trt_sh		96 h	3	130	0.24	0.178611	1	0	1	1	0	-666	-666	0.2918	0.3837	1.0846
XPR031_AGS.311_96H:E02	BRDN0001497713	PF4	AGS	trt_xpr	-666	96 h	3	116	0.1476	0.132317	0	0	1	1	0	-666	-666	0.2918	0.3837	1.0846
KDA004_A375_96H:TRCN0000022059:-666	TRCN0000022059	TRIP13	A375	trt_sh		96 h	2	169	0.56	0.311077	1	0	1	1	0	-666	-666	0.2918	0.3837	1.0846
KDC006_VCAP_120H:TRCN0000038474:-666	TRCN0000038474	SLC16A3	VCAP	trt_sh		120 h	2	132	0.37	0.22347	1	0	1	1	0	-666	-666	0.2918	0.3837	1.0846
OEB005_HCC515_96H:BRDN0000409646:-666	BRDN0000409646	SLC25A13	HCC515	trt_oe		96 h	4	117	0.12	0.119816	1	0	1	1	0	-666	-666	0.2918	0.3837	1.0846
DOSBIO001_A375_24H:BRD-K80058284:10.0734	BRD-K80058284	BRD-K80058284	A375	trt_cp	10 uM	24 h	3	314	0.42	0.367215	1	0	1	1	0	-666	-666	0.2918	0.3837	1.0846
XPR033_PC3.311B_96H:E03	BRDN0001482100	CDC25B	PC3	trt_xpr	-666	96 h	3	184	0.3026	0.238609	1	1	1	1	0	-666	-666	0.2918	0.3837	1.0846
CPC007_HT29_24H:BRD-K27630941-001-05-9:10	BRD-K27630941	BRD-K27630941	HT29	trt_cp	10 uM	24 h	3	106	0.2	0.147231	1	1	1	1	0	-666	-666	0.2918	0.3837	1.0846
XPR033_MCF7.311_96H:A08	BRDN0001487881	TGM2	MCF7	trt_xpr	-666	96 h	3	141	0.1381	0.141091	1	0	1	1	0	-666	-666	0.2918	0.3837	1.0847
LJP006_LNCAP_24H:F22	BRD-K72636697	QL-X-138	LNCAP	trt_cp	0.37 uM	24 h	2	56	0.3241	0.136227	1	1	1	1	0	-666	-666	0.2918	0.3837	1.0847
REP.A023_MCF10A_24H:J10	BRD-K70507123	doxofylline	MCF10A	trt_cp	0.37 uM	24 h	3	130	0.1987	0.162518	1	0	1	1	0	Adenosine receptor antagonist	ADORA1|PDE4A|PDE4B|PDE4C|PDE4D	0.2918	0.3837	1.0847
LJP006_HT29_24H:B19	BRD-K57282030	JW-7-24-1	HT29	trt_cp	10 uM	24 h	2	317	0.2166	0.264966	1	1	1	1	0	-666	-666	0.2918	0.3837	1.0847
KDB006_HCC515_96H:TRCN0000106830:-666	TRCN0000106830	HIST1H2BD	HCC515	trt_sh		96 h	2	75	0.11	0.0918454	0	0	1	1	0	-666	-666	0.2918	0.3837	1.0847
KDD005_HA1E_96H:TRCN0000000893:-666	TRCN0000000893	ULK2	HA1E	trt_sh		96 h	3	309	0.28	0.297433	0	0	1	1	0	-666	-666	0.2918	0.3837	1.0847
XPR015_ES2.311_96H:K07	BRDN0001504150	CREG1	ES2	trt_xpr	-666	96 h	3	97	0.2697	0.163549	1	0	1	1	0	-666	-666	0.2918	0.3837	1.0847
CGS001_HT29_96H:MAP2K3:1	CGS001-5606	MAP2K3	HT29	trt_sh.cgs	1 uL	96 h	3	85	0.0913977	0.0891267	1	0	1	1	0	-666	-666	0.2918	0.3837	1.0847
KDA005_MCF7_96H:TRCN0000307773:-666	TRCN0000307773	ARHGAP1	MCF7	trt_sh		96 h	3	236	0.49	0.343862	1	0	1	1	0	-666	-666	0.2918	0.3837	1.0847
MOA001_A549_24H:E21	BRD-K78727929	BRD-K78727929	A549	trt_cp	10 uM	24 h	3	582	0.81	0.69428	1	1	1	1	0	-666	-666	0.2918	0.3843	1.0848
CPC005_HT29_24H:BRD-K40965114-001-01-2:10	BRD-K40965114	cyanopindolol	HT29	trt_cp	10 uM	24 h	3	155	0.05	0.0890187	1	0	1	1	0	-666	-666	0.2918	0.3838	1.0848
KDA002_A549_96H:TRCN0000020478:-666	TRCN0000020478	MXI1	A549	trt_sh		96 h	2	96	0.46	0.212493	1	0	1	1	0	-666	-666	0.2918	0.3837	1.0848
XPR036_A375.311_96H:F13	BRDN0001147225	PTK7	A375	trt_xpr	-666	96 h	3	541	0.6	0.279479	0	0	1	1	0	-666	-666	0.2918	0.3837	1.0848
KDA008_A375_96H:TRCN0000286956:-666	TRCN0000286956	FGFR1OP	A375	trt_sh		96 h	5	319	0.57	0.431185	1	0	1	1	0	-666	-666	0.2918	0.3837	1.0848
XPR012_ES2.311_96H:K19	BRDN0001585688	ART1	ES2	trt_xpr	-666	96 h	3	238	0.3809	0.304461	1	1	1	1	0	-666	-666	0.2918	0.3837	1.0848
KDA006_VCAP_120H:TRCN0000034935:-666	TRCN0000034935	HS2ST1	VCAP	trt_sh		120 h	2	124	0.41	0.227999	0	0	1	1	0	-666	-666	0.2918	0.3837	1.0848
KDA008_PC3_96H:A19	TRCN0000037839	UGP2	PC3	trt_sh		96 h	3	233	0.3035	0.268898	1	0	1	1	0	-666	-666	0.2918	0.3837	1.0848
XPR020_A549.311_96H:D15	BRDN0000563754	MEST	A549	trt_xpr	-666	96 h	3	57	0.1552	0.0951195	1	0	1	1	0	-666	-666	0.2918	0.3837	1.0848
DOS019_VCAP_24H:BRD-K86986995-001-01-7:4.93	BRD-K86986995	BRD-K86986995	VCAP	trt_cp	4 uM	24 h	3	106	0.09	0.0987654	1	0	1	1	0	-666	-666	0.2918	0.3837	1.0848
OEB002_VCAP_96H:BRDN0000401844:-666	BRDN0000401844	IDE	VCAP	trt_oe		96 h	3	155	0.1	0.125892	1	0	1	1	0	-666	-666	0.2918	0.3837	1.0848
DER001_A549_96H:TRCN0000231932:-666	TRCN0000231932	AK3	A549	trt_sh		96 h	3	166	0.57	0.311044	1	0	1	1	0	-666	-666	0.2918	0.3837	1.0848
REP.A015_A549_24H:C07	BRD-K56291712	voxtalisib	A549	trt_cp	10 uM	24 h	3	464	0.4814	0.477906	0	0	1	1	0	MTOR inhibitor|PI3K inhibitor	MTOR|PIK3CA	0.2919	0.3846	1.0849
XPR015_AGS.311_96H:H02	BRDN0000563584	DHPS	AGS	trt_xpr	-666	96 h	3	93	0.2758	0.161937	1	1	1	1	0	-666	-666	0.2918	0.3845	1.0849
XPR027_ES2.311_96H:H21	BRDN0001495379	ZHX2	ES2	trt_xpr	-666	96 h	3	69	0.1181	0.0912767	1	0	1	1	0	-666	-666	0.2918	0.3845	1.0849
XPR032_HT29.311_96H:D21	BRDN0001486773	ACAN	HT29	trt_xpr	-666	96 h	3	89	0.0335	0.0552499	1	0	1	1	0	-666	-666	0.2918	0.3845	1.0849
OEB004_HCC515_96H:BRDN0000407077:-666	BRDN0000407077	C16orf80	HCC515	trt_oe		96 h	4	128	0.17	0.149163	0	0	1	1	0	-666	-666	0.2918	0.3844	1.0849
DOSBIO001_HT29_24H:BRD-K09231502:10.0202	BRD-K09231502	BRD-K09231502	HT29	trt_cp	10 uM	24 h	3	341	0.41	0.378094	1	1	1	1	0	-666	-666	0.2918	0.3844	1.0849
CPC018_HEPG2_6H:BRD-K26429091-051-01-9:10	BRD-K26429091	J-104129	HEPG2	trt_cp	10 uM	6 h	3	84	0.1	0.0926766	1	0	1	1	0	Acetylcholine receptor antagonist	CHRM3	0.2919	0.385	1.085
CGS001_ASC_96H:BACE2:6	CGS001-25825	BACE2	ASC	trt_sh.cgs	6 uL	96 h	3	83	0.175395	0.122005	1	0	1	1	0	-666	-666	0.2919	0.385	1.085
KDA005_PC3_96H:TRCN0000297340:-666	TRCN0000297340	AKAP11	PC3	trt_sh		96 h	3	111	0.26	0.171782	1	0	1	1	0	-666	-666	0.2919	0.3848	1.085
KDB009_A375_96H:TRCN0000000052:-666	TRCN0000000052	RNPS1	A375	trt_sh		96 h	2	190	0.71	0.371395	1	0	1	1	0	-666	-666	0.2919	0.3848	1.085
DOS034_MCF7_24H:BRD-K66812281-001-01-2:4.96	BRD-K66812281	BRD-K66812281	MCF7	trt_cp	4 uM	24 h	3	163	0.12	0.141421	0	0	1	1	0	-666	-666	0.2919	0.3848	1.085
CGS001_HEPG2_96H:AXL:1.5	CGS001-558	AXL	HEPG2	trt_sh.cgs	1.5 uL	96 h	2	63	0.0142451	0.0302924	1	0	1	1	0	-666	-666	0.2919	0.3847	1.085
KDC004_MCF7_96H:TRCN0000074861:-666	TRCN0000074861	SMU1	MCF7	trt_sh		96 h	3	289	0.5	0.384383	0	0	1	1	0	-666	-666	0.2919	0.3847	1.085
PBIOA014_MCF7_24H:M07	BRD-K31455027	BRD-K31455027	MCF7	trt_cp	10 uM	24 h	3	110	0.23	0.160839	1	1	1	1	0	-666	-666	0.2919	0.3851	1.0851
KDA010_HCC515_96H:TRCN0000009876:-666	TRCN0000009876	CDK4	HCC515	trt_sh		96 h	2	96	0.12	0.108532	0	0	1	1	0	-666	-666	0.2919	0.3851	1.0851
CPC004_HEPG2_6H:BRD-K03557653-001-02-7:10	BRD-K03557653	sappanone-a	HEPG2	trt_cp	10 uM	6 h	3	111	0.23	0.161568	1	0	1	1	0	Melanin inhibitor|Tyrosinase inhibitor	-666	0.2919	0.3851	1.0851
KDB006_MCF7_96H:TRCN0000019052:-666	TRCN0000019052	ARNT2	MCF7	trt_sh		96 h	2	239	0.31	0.275239	0	0	1	1	0	-666	-666	0.2919	0.3851	1.0851
KDA008_MCF7_96H:K04	TRCN0000001832	MAP4K4	MCF7	trt_sh		96 h	3	140	0.4506	0.253975	1	0	1	1	0	-666	-666	0.2919	0.3851	1.0851
XPR016_MCF7.311_96H:E06	BRDN0001147521	EIF2AK4	MCF7	trt_xpr	-666	96 h	3	175	0.345	0.248477	1	0	1	1	0	-666	-666	0.2919	0.3851	1.0851
CPC006_NCIH2073_6H:BRD-K57080016-001-04-3:80	BRD-K57080016	selumetinib	NCIH2073	trt_cp	80 uM	6 h	2	145	0.31	0.214386	0	0	1	1	0	MEK inhibitor	MAP2K1|MAP2K2	0.2919	0.3851	1.0851
OEB004_HEPG2_96H:BRDN0000408496:-666	BRDN0000408496	PCGF3	HEPG2	trt_oe		96 h	4	164	0.23	0.196389	0	0	1	1	0	-666	-666	0.2919	0.3851	1.0851
KDD008_A375_96H:J04	TRCN0000078689	PI4KAP2	A375	trt_sh		96 h	2	71	0.0705	0.0715409	0	0	1	1	0	-666	-666	0.2919	0.385	1.0851
CPC008_A375_6H:C04	BRD-K33720394	BRD-K33720394	A375	trt_cp	10 uM	6 h	3	417	0.5528	0.485493	1	1	1	1	0	-666	-666	0.2919	0.3854	1.0852
REP.A024_HELA_24H:K03	BRD-K77695569	tiabendazole	HELA	trt_cp	1.11 uM	24 h	3	115	0.2547	0.173059	1	1	1	1	0	Angiogenesis inhibitor	-666	0.2919	0.3854	1.0852
REP.B011_HELA_24H:H18	BRD-A05821830	docetaxel	HELA	trt_cp	0.01 uM	24 h	2	131	0.3023	0.201227	1	1	1	1	0	Tubulin inhibitor	TUBB|BCL2|MAP2|MAP4|MAPT|NR1I2|TUBB1	0.2919	0.3854	1.0852
CPC010_PC3_6H:BRD-K27169919-001-07-2:10	BRD-K27169919	BRD-K27169919	PC3	trt_cp	10 uM	6 h	5	406	0.35	0.381178	1	1	1	1	0	-666	-666	0.2919	0.3853	1.0852
PCLB003_A549_24H:BRD-K85133207-001-01-1:10	BRD-K85133207	HDAC1-selective	A549	trt_cp	10 uM	24 h	3	171	0.25	0.209073	1	1	1	1	0	HDAC inhibitor	-666	0.2919	0.3853	1.0852
XPR036_AGS.311_96H:O10	BRDN0001145035	MARK3	AGS	trt_xpr	-666	96 h	3	263	0.0492	0.115028	0	0	1	1	0	-666	-666	0.2919	0.3853	1.0852
XPR037_A375.311_96H:K12	BRDN0000733001	FOSB	A375	trt_xpr	-666	96 h	3	154	0.17	0.0927722	0	0	1	1	0	-666	-666	0.2919	0.3853	1.0852
KDC004_A375_96H:TRCN0000029091:-666	TRCN0000029091	ABCA1	A375	trt_sh		96 h	3	137	0.48	0.259305	1	0	1	1	0	-666	-666	0.2919	0.3853	1.0852
LIVB002_HUH7_72H:I14	BRD-K94353609	fluocinolone	HUH7	trt_cp	8 uM	72 h	3	163	0.18	0.173205	0	0	1	1	0	Glucocorticoid receptor agonist	NR3C1|SERPINA6	0.2919	0.3852	1.0852
XPR018_A375.311_96H:J01	BRDN0001066497	IMP4	A375	trt_xpr	-666	96 h	3	337	0.5265	0.425928	1	1	1	1	0	-666	-666	0.2919	0.3852	1.0852
CPC012_VCAP_24H:BRD-K58070753-001-01-6:10	BRD-K58070753	BRD-K58070753	VCAP	trt_cp	10 uM	24 h	5	136	0.05	0.0833844	0	0	1	1	0	-666	-666	0.292	0.3854	1.0853
OEB004_A375_96H:BRDN0000406426:-666	BRDN0000406426	HMGCL	A375	trt_oe		96 h	5	160	0.07	0.107014	1	0	1	1	0	-666	-666	0.292	0.3854	1.0853
CGS001_A549_96H:TKT:1	CGS001-7086	TKT	A549	trt_sh.cgs	1 uL	96 h	3	176	0.0905449	0.127649	1	0	1	1	0	-666	-666	0.292	0.3854	1.0853
EKW001_PC3_120H:TRCN0000315309:2	TRCN0000315309	YBX1	PC3	trt_sh	2 uL	120 h	3	191	0.5	0.312487	1	0	1	1	0	-666	-666	0.292	0.3854	1.0853
XPR030_HT29.311_96H:D21	BRDN0001148077	BUB1B	HT29	trt_xpr	-666	96 h	3	129	0.23	0.0114849	1	1	1	1	0	-666	-666	0.292	0.3854	1.0853
REP.B026_HELA_24H:J24	BRD-K91315211	betahistine	HELA	trt_cp	0.01 uM	24 h	2	66	0.0663	0.0668897	1	0	1	1	0	Histamine receptor agonist|Histamine receptor antagonist	HRH3|HRH1	0.292	0.3854	1.0853
CGS001_A549_96H:SUCLA2:1	CGS001-8803	SUCLA2	A549	trt_sh.cgs	1 uL	96 h	3	44	0.0563966	0.0503713	1	0	1	1	0	-666	-666	0.292	0.3854	1.0853
KDA009_MCF7_96H:TRCN0000299773:-666	TRCN0000299773	RALB	MCF7	trt_sh		96 h	3	145	0.41	0.246551	1	0	1	1	0	-666	-666	0.2919	0.3854	1.0853
XPR019_MCF7.311_96H:K23	BRDN0001057369	KDM8	MCF7	trt_xpr	-666	96 h	3	221	0.3623	0.28612	1	1	1	1	0	-666	-666	0.2919	0.3854	1.0853
PAC045_U2OS_6H:BRD-K82003968-001-01-8:10.0912	BRD-K82003968	BRD-K82003968	U2OS	trt_cp	10 uM	6 h	3	52	0.11	0.0764766	1	0	1	1	0	-666	-666	0.2919	0.3854	1.0853
KDD003_VCAP_120H:TRCN0000116039:-666	TRCN0000116039	C19ORF6	VCAP	trt_sh		120 h	3	183	0.44	0.286934	1	0	1	1	0	-666	-666	0.292	0.3854	1.0854
DOSBIO001_A375_24H:BRD-K59472190:10.0508	BRD-K59472190	BRD-K59472190	A375	trt_cp	10 uM	24 h	3	184	0.4	0.274328	1	1	1	1	0	-666	-666	0.292	0.3854	1.0854
CYT001_A549_4H:CMAP-CYT-SRP3186:2500	CMAP-CYT-SRP3186	VTN	A549	trt_lig	2500 ng/ml	4 h	3	204	0.31	0.254288	1	1	1	1	0	-666	-666	0.292	0.3854	1.0854
XPR025_PC3.311B_96H:H09	BRDN0001496545	TAPBP	PC3	trt_xpr	-666	96 h	3	309	0.0986	0.176498	1	0	1	1	0	-666	-666	0.292	0.3854	1.0854
CPC014_HA1E_6H:BRD-K40300908-001-01-2:10	BRD-K40300908	BRD-K40300908	HA1E	trt_cp	10 uM	6 h	3	97	0.27	0.163643	1	1	1	1	0	-666	-666	0.292	0.3854	1.0854
OEC001_A375_96H:CCSBBROAD304_09994:-666	CCSBBROAD304_09994	KLHL10	A375	trt_oe		96 h	2	172	0.52	0.30241	1	1	1	1	0	-666	-666	0.292	0.3854	1.0854
REP.B020_HELA_24H:G01	BRD-A87130939	masoprocol	HELA	trt_cp	2.22 uM	24 h	2	166	0.3316	0.237242	1	1	1	1	0	Lipoxygenase inhibitor	ALOX5|IGF1R	0.292	0.3854	1.0854
DOS026_VCAP_24H:BRD-K23589333-001-01-6:5.01	BRD-K23589333	BRD-K23589333	VCAP	trt_cp	4 uM	24 h	3	175	0.25	0.211504	1	1	1	1	0	-666	-666	0.292	0.3854	1.0854
KDB006_MCF7_96H:TRCN0000029830:-666	TRCN0000029830	WIPF2	MCF7	trt_sh		96 h	2	63	0.28	0.134301	1	0	1	1	0	-666	-666	0.292	0.3854	1.0854
XPR023_PC3.311B_96H:N21	BRDN0000585647	SAT2	PC3	trt_xpr	-666	96 h	3	58	0.0864	0.0715919	0	0	1	1	0	-666	-666	0.292	0.3854	1.0854
LKCP002_A549_6H:H10	BRD-K40870905	CT-7758	A549	trt_cp	10 uM	6 h	5	146	0.126	0.137149	1	0	1	1	0	Integrin inhibitor	ITGA4	0.292	0.3854	1.0855
REP.A010_THP1_24H:L13	BRD-K14796088	berberine	THP1	trt_cp	10 uM	24 h	3	186	0.06	0.106822	1	0	1	1	0	LDL receptor activator	LDLR|ACHE|CYP2C19|CYP2E1|PTPN1	0.292	0.3854	1.0855
DOS023_VCAP_24H:BRD-K94846015-001-01-9:4.99	BRD-K94846015	BRD-K94846015	VCAP	trt_cp	4 uM	24 h	2	79	0.09	0.0852639	1	0	1	1	0	-666	-666	0.292	0.3854	1.0855
CPC009_HA1E_6H:BRD-K95138506-019-01-8:10	BRD-K95138506	BRD-K95138506	HA1E	trt_cp	10 uM	6 h	3	268	0.52	0.377485	1	1	1	1	0	-666	-666	0.292	0.3854	1.0855
KDB005_NPC_96H:TRCN0000007920:-666	TRCN0000007920	POLB	NPC	trt_sh		96 h	2	160	0.43	0.265231	0	0	1	1	0	-666	-666	0.292	0.3854	1.0855
DOSVAL002_MCF7_24H:BRD-K27475558:20	BRD-K27475558	BRD-K27475558	MCF7	trt_cp	20 uM	24 h	3	192	0.24	0.217064	1	1	1	1	0	-666	-666	0.292	0.3862	1.0856
KDB003_A549_96H:TRCN0000286485:-666	TRCN0000286485	PXN	A549	trt_sh		96 h	2	106	0.61	0.257127	1	0	1	1	0	-666	-666	0.292	0.3861	1.0856
CPC018_A375_6H:BRD-K96084870-001-01-9:10	BRD-K96084870	DMBI	A375	trt_cp	10 uM	6 h	5	113	0.16	0.135966	0	0	1	1	0	PDGFR inhibitor|VEGFR inhibitor	PDGFRB	0.292	0.3861	1.0856
KDB002_MCF7_144H:TRCN0000163671:-666	TRCN0000163671	KCTD2	MCF7	trt_sh		144 h	3	206	0.29	0.247151	1	0	1	1	0	-666	-666	0.292	0.3854	1.0856
CYT001_HT29_4H:CMAP-CYT-C5938:1000	CMAP-CYT-C5938	CFI	HT29	trt_lig	1000 ng/ml	4 h	3	61	0.03	0.043257	1	0	1	1	0	-666	-666	0.292	0.3854	1.0856
DOS058_A549_24H:BRD-K16274875-019-01-0:5	BRD-K16274875	BRD-K16274875	A549	trt_cp	4 uM	24 h	2	95	0.05	0.0696911	0	0	1	1	0	-666	-666	0.2921	0.3875	1.0857
KDA005_HCC515_96H:TRCN0000154657:-666	TRCN0000154657	KEAP1	HCC515	trt_sh		96 h	2	143	0.5	0.270386	0	0	1	1	0	-666	-666	0.2921	0.3874	1.0857
CPC006_HCC515_24H:I03	BRD-K27316855	calcitriol	HCC515	trt_cp	1.11 uM	24 h	5	141	0.2838	0.202277	1	1	1	1	0	Vitamin D receptor agonist	VDR|CYP3A5	0.2921	0.3871	1.0857
XPR035_A549.311_96H:I03	BRDN0001148083	MARK4	A549	trt_xpr	-666	96 h	3	95	0.3	0.13723	1	0	1	1	0	-666	-666	0.2921	0.3871	1.0857
KDB008_A549_96H:TRCN0000050808:-666	TRCN0000050808	PRCP	A549	trt_sh		96 h	2	183	0.68	0.356706	1	0	1	1	0	-666	-666	0.2921	0.387	1.0857
CPC008_PC3_24H:BRD-K03816923-001-07-0:10	BRD-K03816923	rottlerin	PC3	trt_cp	10 uM	24 h	5	274	0.37	0.321964	1	1	1	1	0	MAP kinase inhibitor|Protein kinase inhibitor	-666	0.292	0.3865	1.0857
XPR011_BICR6.311_96H:A07	BRDN0001148923	BMPR1B	BICR6	trt_xpr	-666	96 h	3	364	0.3928	0.382334	0	0	1	1	0	-666	-666	0.292	0.3862	1.0857
KDA006_HEPG2_96H:TRCN0000288701:-666	TRCN0000288701	XRCC5	HEPG2	trt_sh		96 h	3	167	0.37	0.251356	0	0	1	1	0	-666	-666	0.292	0.3862	1.0857
REP.B013_MCF7_24H:H17	BRD-K40738845	BMS-777607	MCF7	trt_cp	0.03 uM	24 h	2	347	0.5629	0.446901	0	0	1	1	0	AXL kinase inhibitor|FLT3 inhibitor|HGF receptor inhibitor|Macrophage inhibitor|MET inhibitor|Tyrosine kinase inhibitor	MET|AXL|MERTK|MST1R|TYRO3|FLT3	0.2921	0.3875	1.0858
LJP001_MCF7_24H:BRD-K43568579-001-01-9:2	BRD-K43568579	WZ-4-145	MCF7	trt_cp	2.22 uM	24 h	2	234	0.53	0.356104	1	1	1	1	0	-666	-666	0.2921	0.3875	1.0858
TA.KD009_A549_96H:TRCN0000424482:1	TRCN0000424482	MLL3	A549	trt_sh	1.0 uL	96 h	3	230	0.55	0.359646	1	0	1	1	0	-666	-666	0.2921	0.3875	1.0858
OEB001_HCC515_96H:BRDN0000398879:-666	BRDN0000398879	DNAJB2	HCC515	trt_oe		96 h	5	195	0.12	0.154682	0	0	1	1	0	-666	-666	0.2921	0.3875	1.0858
CGS001_HA1E_96H:CTSL2:1.5	CGS001-1515	CTSL2	HA1E	trt_sh.cgs	1.5 uL	96 h	3	35	0.0460277	0.0405858	1	0	1	1	0	-666	-666	0.2921	0.3875	1.0858
PBIOA020_HT29_24H:A14	BRD-K48505079	BRD-K48505079	HT29	trt_cp	3.33 uM	24 h	3	141	0.14	0.142071	1	1	1	1	0	-666	-666	0.2921	0.3875	1.0858
EMU001_NALM6_24H:E13	BRD-A30984645	GDC-0834	NALM6	trt_cp	10 uM	24 h	3	114	0.2534	0.171865	1	1	1	1	0	BTK inhibitor	BTK	0.2921	0.3875	1.0858
OEB005_A375_96H:BRDN0000408974:-666	BRDN0000408974	MKI67IP	A375	trt_oe		96 h	5	235	0.23	0.235087	1	0	1	1	0	-666	-666	0.2921	0.3875	1.0858
XPR016_PC3.311B_96H:P15	BRDN0001503494	EPN2	PC3	trt_xpr	-666	96 h	3	88	0.1445	0.114018	1	1	1	1	0	-666	-666	0.2921	0.3875	1.0858
REP.A015_JURKAT_24H:H14	BRD-K58010567	vilazodone	JURKAT	trt_cp	3.33 uM	24 h	2	96	0.0435	0.0653448	1	1	1	1	0	Serotonin receptor antagonist	HTR1A|SLC6A4|CYP2C19|CYP2E1|DRD2|DRD3|HRH1|HTR4	0.2921	0.3875	1.0858
TA.KD006_HT29_96H:TRCN0000447225:4	TRCN0000447225	CHST14	HT29	trt_sh	4.0 uL	96 h	2	203	0.4162	0.29392	1	0	1	1	0	-666	-666	0.2921	0.3875	1.0859
KDC006_HEPG2_96H:TRCN0000043424:-666	TRCN0000043424	ATP5A1	HEPG2	trt_sh		96 h	3	131	0.45	0.245512	0	0	1	1	0	-666	-666	0.2921	0.3875	1.0859
XPR019_AGS.311_96H:P24	BRDN0000734898	SMG1	AGS	trt_xpr	-666	96 h	3	441	0.5319	0.489746	1	1	1	1	0	-666	-666	0.2921	0.3875	1.0859
KDD002_A549_96H:TRCN0000011640:-666	TRCN0000011640	GPR64	A549	trt_sh		96 h	3	284	0.43	0.353365	0	0	1	1	0	-666	-666	0.2921	0.3875	1.0859
KDB001_MCF7_96H:TRCN0000241853:-666	TRCN0000241853	ADO	MCF7	trt_sh		96 h	2	214	0.38	0.288356	1	0	1	1	0	-666	-666	0.2921	0.3875	1.0859
XPR012_YAPC.311_96H:H24	BRDN0001503651	C1ORF106	YAPC	trt_xpr	-666	96 h	3	141	0.145	0.144577	1	0	1	1	0	-666	-666	0.2921	0.3875	1.0859
CGS001_A375_96H:PDHX:1	CGS001-8050	PDHX	A375	trt_sh.cgs	1 uL	96 h	4	211	0.176896	0.195358	1	0	1	1	0	-666	-666	0.2921	0.3875	1.0859
KDB002_SKL_96H:H07	TRCN0000265510	YTHDF2	SKL	trt_sh		96 h	2	227	0.6918	0.400713	0	0	1	1	0	-666	-666	0.2922	0.3875	1.086
DOSVAL001_A549_24H:BRD-K63667213:9.90713	BRD-K63667213	SA-1919584	A549	trt_cp	10 uM	24 h	2	262	0.52	0.373235	1	1	1	1	0	-666	-666	0.2921	0.3875	1.086
KDA009_HT29_96H:TRCN0000299321:-666	TRCN0000299321	PRMT3	HT29	trt_sh		96 h	4	124	0.16	0.14243	1	0	1	1	0	-666	-666	0.2921	0.3875	1.086
XPR035_A375.311_96H:F22	BRDN0001144742	PRKAB2	A375	trt_xpr	-666	96 h	3	102	0.1074	0.105853	0	0	1	1	0	-666	-666	0.2921	0.3875	1.086
OEB001_HA1E_96H:BRDN0000400460:-666	BRDN0000400460	FAIM	HA1E	trt_oe		96 h	4	165	0.02	0.0580881	1	0	1	1	0	-666	-666	0.2921	0.3875	1.086
OEB001_VCAP_96H:BRDN0000399957:-666	BRDN0000399957	HERPUD1	VCAP	trt_oe		96 h	4	94	0.11	0.102823	1	0	1	1	0	-666	-666	0.2921	0.3875	1.086
KDA008_HCC515_96H:TRCN0000279826:-666	TRCN0000279826	TNFRSF10B	HCC515	trt_sh		96 h	3	130	0.19	0.15892	0	0	1	1	0	-666	-666	0.2921	0.3875	1.086
TAK001_HEKTE_96H:TRCN0000009860:-666	TRCN0000009860	PIK3CB	HEKTE	trt_sh		96 h	3	223	0.68	0.393765	1	0	1	1	0	-666	-666	0.2922	0.3875	1.0861
KDC005_HEPG2_96H:TRCN0000005887:-666	TRCN0000005887	MTAP	HEPG2	trt_sh		96 h	3	216	0.49	0.328969	0	0	1	1	0	-666	-666	0.2922	0.3875	1.0861
PCLB001_A375_24H:E23	BRD-K00640357	BRD-K00640357	A375	trt_cp	10 uM	24 h	3	135	0.1406	0.139313	0	0	1	1	0	-666	-666	0.2922	0.3875	1.0861
TAK003_A375_96H:TRCN0000037710:-666	TRCN0000037710	ITPKB	A375	trt_sh		96 h	6	187	0.43	0.286738	0	0	1	1	0	-666	-666	0.2922	0.3875	1.0861
LIVB002_HUH7_72H:K10	BRD-A74980173	gatifloxacin	HUH7	trt_cp	8 uM	72 h	3	98	0.17	0.130517	0	0	1	1	0	Bacterial DNA Gyrase inhibitor	-666	0.2922	0.3875	1.0861
KDA004_MCF7_96H:TRCN0000039000:-666	TRCN0000039000	DHFR	MCF7	trt_sh		96 h	3	195	0.56	0.33415	1	0	1	1	0	-666	-666	0.2922	0.3875	1.0861
XPR027_BICR6.311_96H:D04	BRDN0001518767	ZNF513	BICR6	trt_xpr	-666	96 h	3	77	0.2086	0.128149	1	1	1	1	0	-666	-666	0.2922	0.3875	1.0861
XPR011_ES2.311_96H:P12	BRDN0001501466	ANKRD55	ES2	trt_xpr	-666	96 h	3	70	0.2518	0.134255	1	0	1	1	0	-666	-666	0.2922	0.3875	1.0861
KDA009_HT29_96H:TRCN0000019800:-666	TRCN0000019800	MED1	HT29	trt_sh		96 h	4	134	0.27	0.192338	1	0	1	1	0	-666	-666	0.2922	0.3875	1.0862
KDC004_A549_96H:TRCN0000002279:-666	TRCN0000002279	MASTL	A549	trt_sh		96 h	5	193	0.46	0.301292	0	0	1	1	0	-666	-666	0.2922	0.3875	1.0862
CPC008_HT29_6H:BRD-K58853583-001-01-1:10	BRD-K58853583	BRD-K58853583	HT29	trt_cp	10 uM	6 h	5	426	0.43	0.432782	0	0	1	1	0	-666	-666	0.2922	0.3875	1.0862
KDB008_NPC_96H:H21	TRCN0000038697	FAS	NPC	trt_sh		96 h	2	148	0.2568	0.197133	0	0	1	1	0	-666	-666	0.2922	0.3875	1.0862
DOS039_A375_24H:BRD-K01727336-001-01-5:5.21	BRD-K01727336	BRD-K01727336	A375	trt_cp	4 uM	24 h	2	135	0.15	0.143894	0	0	1	1	0	-666	-666	0.2922	0.3875	1.0862
DOS050_MCF7_24H:BRD-K63455741-001-01-7:5	BRD-K63455741	BRD-K63455741	MCF7	trt_cp	4 uM	24 h	2	166	0.2	0.184247	0	0	1	1	0	-666	-666	0.2922	0.3875	1.0862
CPC012_ASC_24H:BRD-K16290432-001-01-0:10	BRD-K16290432	BRD-K16290432	ASC	trt_cp	10 uM	24 h	4	197	0.2	0.200714	0	0	1	1	0	-666	-666	0.2922	0.3875	1.0862
XPR025_BICR6.311_96H:J24	BRDN0000733161	TET1	BICR6	trt_xpr	-666	96 h	2	119	0.3263	0.199249	1	0	1	1	0	-666	-666	0.2922	0.3875	1.0862
XPR030_U251MG.311_96H:I13	BRDN0001485168	ASMT	U251MG	trt_xpr	-666	96 h	3	101	0.204	0.145139	1	0	1	1	0	-666	-666	0.2922	0.3875	1.0862
ERGK012_VCAP_120H:TRCN0000006183:-666	TRCN0000006183	PMVK	VCAP	trt_sh		120 h	2	252	0.36	0.304566	1	0	1	1	0	-666	-666	0.2922	0.3877	1.0863
OEB004_A549_96H:BRDN0000408661:-666	BRDN0000408661	EYA1	A549	trt_oe		96 h	5	93	0.08	0.0872202	1	0	1	1	0	-666	-666	0.2922	0.3876	1.0863
KDB009_NPC_96H:F08	TRCN0000008336	FZD5	NPC	trt_sh		96 h	3	208	0.4177	0.298054	1	0	1	1	0	-666	-666	0.2922	0.3876	1.0863
TA.KD008_HT29_96H:TRCN0000018577:4	TRCN0000018577	MED12	HT29	trt_sh	4.0 uL	96 h	2	191	0.5026	0.313299	1	0	1	1	0	-666	-666	0.2922	0.3875	1.0863
REP.B022_A375_24H:O19	BRD-K82677201	almitrine	A375	trt_cp	2.22 uM	24 h	2	95	0.2794	0.164742	1	1	1	1	0	Neurotransmitter agonist	ATP1A1	0.2922	0.3875	1.0863
XPR026_U251MG.311_96H:N16	BRDN0001148488	TSSK2	U251MG	trt_xpr	-666	96 h	3	132	0.3209	0.208102	1	0	1	1	0	-666	-666	0.2922	0.3875	1.0863
XPR020_A549.311_96H:D06	BRDN0001500463	MUC20	A549	trt_xpr	-666	96 h	3	63	0.1694	0.104455	1	0	1	1	0	-666	-666	0.2922	0.3875	1.0863
CPC006_A375_24H:BRD-K10882151-001-06-8:40	BRD-K10882151	BRD-K10882151	A375	trt_cp	40 uM	24 h	5	474	0.7	0.582464	1	1	1	1	0	-666	-666	0.2922	0.3878	1.0864
XPR012_HT29.311_96H:E09	BRDN0001495152	ARNTL2	HT29	trt_xpr	-666	96 h	3	61	0.1693	0.102759	1	0	1	1	0	-666	-666	0.2922	0.3878	1.0864
REP.A002_HELA_24H:I01	BRD-K17026858	pibenzimol	HELA	trt_cp	10 uM	24 h	3	486	0.7132	0.595325	1	1	1	1	0	DNA inhibitor	-666	0.2922	0.3877	1.0864
REP.B019_PC3_24H:F13	BRD-K46604138	dapagliflozin	PC3	trt_cp	2.22 uM	24 h	2	400	0.6586	0.519005	1	1	1	1	0	Sodium/glucose cotransporter inhibitor	SLC5A2|SLC5A1	0.2922	0.3877	1.0864
DOS057_A375_24H:BRD-K84276102-001-01-5:5	BRD-K84276102	BRD-K84276102	A375	trt_cp	4 uM	24 h	2	104	0.06	0.0798772	0	0	1	1	0	-666	-666	0.2923	0.389	1.0865
XPR020_MCF7.311_96H:L12	BRDN0001498049	MRTO4	MCF7	trt_xpr	-666	96 h	3	118	0.2572	0.176162	1	0	1	1	0	-666	-666	0.2923	0.389	1.0865
CGS001_MCF7_96H:ERCC3:2	CGS001-2071	ERCC3	MCF7	trt_sh.cgs	2 uL	96 h	2	34	0.0137071	0.0218295	1	0	1	1	0	-666	-666	0.2923	0.3889	1.0865
KDA004_HT29_96H:TRCN0000003474:-666	TRCN0000003474	SMURF1	HT29	trt_sh		96 h	3	232	0.43	0.319381	1	0	1	1	0	-666	-666	0.2923	0.3889	1.0865
XPR023_ES2.311_96H:O06	BRDN0001482626	PPARA	ES2	trt_xpr	-666	96 h	3	61	0.2492	0.124676	1	0	1	1	0	-666	-666	0.2923	0.3888	1.0865
PCLB003_MCF7_24H:BRD-K67174588-048-03-3:10	BRD-K67174588	toremifene	MCF7	trt_cp	10 uM	24 h	3	230	0.44	0.321678	1	1	1	1	0	-666	-666	0.2923	0.3888	1.0865
KDB007_HEPG2_96H:TRCN0000075222:-666	TRCN0000075222	GFPT1	HEPG2	trt_sh		96 h	4	183	0.4	0.273581	1	0	1	1	0	-666	-666	0.2923	0.3886	1.0865
KDA007_HEPG2_96H:TRCN0000314910:-666	TRCN0000314910	HDAC6	HEPG2	trt_sh		96 h	4	125	0.31	0.199052	0	0	1	1	0	-666	-666	0.2923	0.3893	1.0866
DOS053_A549_24H:BRD-K94373667-001-01-5:5	BRD-K94373667	BRD-K94373667	A549	trt_cp	4 uM	24 h	2	141	0.09	0.11391	0	0	1	1	0	-666	-666	0.2923	0.3892	1.0866
XPR035_BICR6.311_96H:G05	BRDN0001147634	GTF2H1	BICR6	trt_xpr	-666	96 h	3	113	0.2367	0.165367	0	0	1	1	0	-666	-666	0.2923	0.3892	1.0866
XPR024_BICR6.311_96H:D03	BRDN0001502086	SMIM3	BICR6	trt_xpr	-666	96 h	3	110	0.0862	0.0984724	0	0	1	1	0	-666	-666	0.2923	0.3892	1.0866
REP.A015_YAPC_24H:L06	BRD-K59317601	MLN-0128	YAPC	trt_cp	0.04 uM	24 h	3	287	0.4847	0.377145	1	1	1	1	0	MTOR inhibitor	MTOR|PIK3CA|PIK3CD|PIK3CG	0.2923	0.3891	1.0866
XPR025_ES2.311_96H:H21	BRDN0001582497	TCEAL3	ES2	trt_xpr	-666	96 h	3	105	0.2227	0.154615	1	1	1	1	0	-666	-666	0.2923	0.3891	1.0866
CPC012_VCAP_24H:BRD-K58279162-001-01-8:10	BRD-K58279162	BRD-K58279162	VCAP	trt_cp	10 uM	24 h	5	132	0.14	0.137462	0	0	1	1	0	-666	-666	0.2923	0.3891	1.0866
XPR008_MCF7.311_96H:O23	BRDN0000562885	BIRC5	MCF7	trt_xpr	-666	96 h	2	180	0.3675	0.260062	0	0	1	1	0	-666	-666	0.2923	0.3891	1.0866
DOS054_PC3_24H:BRD-K97824883-001-01-2:5	BRD-K97824883	BRD-K97824883	PC3	trt_cp	4 uM	24 h	2	94	0.02	0.0438439	0	0	1	1	0	-666	-666	0.2923	0.3891	1.0866
KDD009_PC3_96H:TRCN0000040077:-666	TRCN0000040077	EZH2	PC3	trt_sh		96 h	3	330	0.7	0.486	1	0	1	1	0	-666	-666	0.2923	0.3891	1.0866
OEB001_VCAP_96H:BRDN0000399981:-666	BRDN0000399981	F2RL1	VCAP	trt_oe		96 h	4	157	0.24	0.196285	1	0	1	1	0	-666	-666	0.2923	0.3895	1.0867
XPR037_U251MG.311_96H:G17	BRDN0001496639	FCGR3A	U251MG	trt_xpr	-666	96 h	3	87	0.0904	0.0896655	1	0	1	1	0	-666	-666	0.2923	0.3895	1.0867
XPR036_YAPC.311_96H:L14	BRDN0001149362	MAP2K7	YAPC	trt_xpr	-666	96 h	3	120	0.1295	0.126049	1	0	1	1	0	-666	-666	0.2923	0.3895	1.0867
XPR020_MCF7.311_96H:P03	BRDN0000734575	MFSD10	MCF7	trt_xpr	-666	96 h	3	123	0.1934	0.155954	1	0	1	1	0	-666	-666	0.2923	0.3895	1.0867
XPR017_U251MG.311_96H:N24	BRDN0001500417	IDUA	U251MG	trt_xpr	-666	96 h	3	189	0.256	0.222436	1	0	1	1	0	-666	-666	0.2923	0.3894	1.0867
CGS001_HT29_96H:EIF4A2:1	CGS001-1974	EIF4A2	HT29	trt_sh.cgs	1 uL	96 h	3	43	0.129119	0.0753459	1	0	1	1	0	-666	-666	0.2923	0.3894	1.0867
CPC006_VCAP_6H:BRD-A79465854-001-01-3:10	BRD-A79465854	auranofin	VCAP	trt_cp	10 uM	6 h	4	391	0.66	0.513678	1	1	1	1	0	-666	-666	0.2924	0.3895	1.0868
KDC009_PC3_96H:TRCN0000021629:-666	TRCN0000021629	KAT7	PC3	trt_sh		96 h	3	293	0.6	0.423975	1	0	1	1	0	-666	-666	0.2924	0.3895	1.0868
KDA002_HT29_96H:TRCN0000015106:-666	TRCN0000015106	PTTG1	HT29	trt_sh		96 h	4	168	0.12	0.143574	1	0	1	1	0	-666	-666	0.2924	0.3895	1.0868
XPR012_PC3.311B_96H:M22	BRDN0001495984	ATP9A	PC3	trt_xpr	-666	96 h	2	66	0.0703	0.0688648	0	0	1	1	0	-666	-666	0.2924	0.3895	1.0868
AICHI002_OCILY19_24H:E03	BRD-K50168500	canertinib	OCILY19	trt_cp	0.66 uM	24 h	3	118	0.37	0.211287	1	1	1	1	0	EGFR inhibitor	EGFR|ERBB2|ERBB4|AKT1	0.2924	0.3895	1.0868
XPR028_BICR6.311_96H:F10	BRDN0001148885	PIK3R4	BICR6	trt_xpr	-666	96 h	3	120	0.35	0.011077	1	1	1	1	0	-666	-666	0.2923	0.3895	1.0868
KDD007_MCF7_96H:TRCN0000074754:-666	TRCN0000074754	RPS5	MCF7	trt_sh		96 h	3	307	0.6	0.433986	1	0	1	1	0	-666	-666	0.2924	0.3895	1.0869
XPR034_YAPC.311_96H:P07	BRDN0001146590	FRK	YAPC	trt_xpr	-666	96 h	3	160	0.218	0.188836	1	0	1	1	0	-666	-666	0.2924	0.3895	1.0869
KDD003_VCAP_120H:TRCN0000007362:-666	TRCN0000007362	USP9X	VCAP	trt_sh		120 h	3	211	0.48	0.321805	1	0	1	1	0	-666	-666	0.2924	0.3895	1.0869
KDC006_PC3_96H:TRCN0000051638:-666	TRCN0000051638	EXOSC8	PC3	trt_sh		96 h	2	262	0.76	0.45122	1	0	1	1	0	-666	-666	0.2924	0.3895	1.0869
CPC014_A549_6H:BRD-K78431006-001-02-9:10	BRD-K78431006	crizotinib	A549	trt_cp	10 uM	6 h	3	222	0.43	0.312422	1	1	1	1	0	ALK inhibitor	ALK|MET|CYP2B6|CYP3A5|MST1R|ROS1	0.2924	0.3895	1.087
OEB003_HCC515_96H:BRDN0000404366:-666	BRDN0000404366	CTBP1	HCC515	trt_oe		96 h	3	241	0.31	0.276388	0	0	1	1	0	-666	-666	0.2924	0.3895	1.087
DOS033_PC3_24H:BRD-K92884627-001-01-2:5	BRD-K92884627	BRD-K92884627	PC3	trt_cp	4 uM	24 h	3	105	0.09	0.0982984	0	0	1	1	0	-666	-666	0.2924	0.3895	1.087
LIVB002_HUH7_72H:F21	BRD-K52075715	oxibendazole	HUH7	trt_cp	12.5 uM	72 h	3	431	0.56	0.496779	0	0	1	1	0	Tubulin inhibitor	TUBB|TUBB4B	0.2924	0.3895	1.087
DOSBIO002_A375_24H:BRD-K51034923:10.1306	BRD-K51034923	BRD-K51034923	A375	trt_cp	10 uM	24 h	3	217	0.43	0.308883	1	1	1	1	0	-666	-666	0.2924	0.3895	1.087
XPR035_A375.311_96H:F23	BRDN0001146638	CAD	A375	trt_xpr	-666	96 h	3	129	0.2603	0.185305	1	0	1	1	0	-666	-666	0.2924	0.3895	1.087
OEB001_A375_96H:BRDN0000399434:-666	BRDN0000399434	METTL1	A375	trt_oe		96 h	4	108	0.16	0.132924	0	0	1	1	0	-666	-666	0.2924	0.3895	1.087
XPR008_AGS.311_96H:D19	BRDN0001486661	TRPV1	AGS	trt_xpr	-666	96 h	3	66	0.18	0.147882	0	0	1	1	0	-666	-666	0.2924	0.3895	1.087
KDB001_HT29_96H:P12	TRCN0000140073	SH3BP5	HT29	trt_sh		96 h	3	113	0.3316	0.195739	1	0	1	1	0	-666	-666	0.2924	0.3895	1.087
OEB002_HEPG2_96H:BRDN0000402385:-666	BRDN0000402385	NDRG1	HEPG2	trt_oe		96 h	4	372	0.41	0.394906	0	0	1	1	0	-666	-666	0.2924	0.3895	1.0871
XPR028_A549.311_96H:O06	BRDN0001483486	GJC2	A549	trt_xpr	-666	96 h	3	97	0.21	0.119923	1	0	1	1	0	-666	-666	0.2924	0.3895	1.0871
KDB001_HCC515_96H:TRCN0000344163:-666	TRCN0000344163	COG7	HCC515	trt_sh		96 h	3	160	0.44	0.268298	1	0	1	1	0	-666	-666	0.2924	0.3895	1.0871
CPC004_HA1E_24H:BRD-K76587808-001-03-8:10	BRD-K76587808	fraxetin	HA1E	trt_cp	10 uM	24 h	3	87	0.16	0.119303	1	1	1	1	0	Antioxidant	-666	0.2924	0.3895	1.0871
XPR015_U251MG.311_96H:L05	BRDN0001581123	CYB5R2	U251MG	trt_xpr	-666	96 h	2	37	0.0101	0.0195952	0	0	1	1	0	-666	-666	0.2924	0.3895	1.0871
KDA005_PC3_96H:TRCN0000350330:-666	TRCN0000350330	NOTCH1	PC3	trt_sh		96 h	3	160	0.36	0.242684	1	0	1	1	0	-666	-666	0.2924	0.3895	1.0871
CVD001_HEPG2_6H:BRD-A37828317-001-03-0:10	BRD-A37828317	anthothecol	HEPG2	trt_cp	10 uM	6 h	3	220	0.44	0.314607	1	1	1	1	0	Antimalarial	-666	0.2925	0.3899	1.0872
DOSVAL002_HA1E_24H:BRD-K45723650:20	BRD-K45723650	BRD-K45723650	HA1E	trt_cp	20 uM	24 h	3	211	0.401	0.294133	1	1	1	1	0	-666	-666	0.2925	0.3895	1.0872
PBIOA020_A549_24H:O19	BRD-K78978711	KHS-101	A549	trt_cp	10 uM	24 h	3	336	0.46	0.397538	1	1	1	1	0	Neural stem cell inducer	TACC3	0.2925	0.3895	1.0872
KDD001_HCC515_96H:TRCN0000010114:-666	TRCN0000010114	PRKCZ	HCC515	trt_sh		96 h	2	266	0.48	0.36132	1	0	1	1	0	-666	-666	0.2925	0.3895	1.0872
XPR023_BICR6.311_96H:L05	BRDN0001481339	EBP	BICR6	trt_xpr	-666	96 h	2	55	0.0988	0.0745446	1	0	1	1	0	-666	-666	0.2924	0.3895	1.0872
CPC018_HEPG2_6H:BRD-K50135270-001-01-9:10	BRD-K50135270	GBR-12935	HEPG2	trt_cp	10 uM	6 h	3	161	0.08	0.114759	1	0	1	1	0	Dopamine receptor antagonist	AGTR1|SLC6A3	0.2925	0.3903	1.0873
PBIOA019_HCC515_24H:O07	BRD-K75308783	SAR-245409	HCC515	trt_cp	10 uM	24 h	3	69	0.23	0.127385	1	1	1	1	0	PI3K inhibitor	MTOR|PIK3CG	0.2925	0.3903	1.0873
CPC009_PC3_6H:J20	BRD-K34711351	BRD-K34711351	PC3	trt_cp	10 uM	6 h	5	250	0.1776	0.21307	0	0	1	1	0	-666	-666	0.2925	0.3903	1.0873
REP.A014_HEK293_24H:H01	BRD-K59506194	targinine	HEK293	trt_cp	10 uM	24 h	3	144	0.1309	0.138829	0	0	1	1	0	Nitric oxide synthase inhibitor	NOS2|NOS3	0.2925	0.3903	1.0873
KDB001_VCAP_120H:TRCN0000245401:-666	TRCN0000245401	ADO	VCAP	trt_sh		120 h	3	186	0.23	0.209147	1	0	1	1	0	-666	-666	0.2925	0.3903	1.0873
REP.B001_A375_24H:I09	BRD-A28545468	selegiline	A375	trt_cp	0.25 uM	24 h	3	66	0.2228	0.12262	1	0	1	1	0	Monoamine oxidase inhibitor	MAOB|MAOA|CYP2B6|CYP2C19	0.2925	0.3903	1.0873
KDD003_A549_96H:TRCN0000019644:-666	TRCN0000019644	SUPT4H1	A549	trt_sh		96 h	3	210	0.39	0.289383	0	0	1	1	0	-666	-666	0.2925	0.3902	1.0873
OEB006_A375_96H:BRDN0000461765:-666	BRDN0000461765	SENP6	A375	trt_oe		96 h	4	139	0.1	0.119217	1	0	1	1	0	-666	-666	0.2925	0.3902	1.0873
CGS001_MCF7_144H:ZFP161:2	CGS001-7541	ZFP161	MCF7	trt_sh.cgs	2 uL	144 h	3	260	0.0888108	0.153656	1	0	1	1	0	-666	-666	0.2925	0.3902	1.0873
XPR008_PC3.311B_96H:E12	BRDN0001053803	XPO1	PC3	trt_xpr	-666	96 h	3	273	0.5163	0.379628	1	1	1	1	0	-666	-666	0.2925	0.3901	1.0873
DOSVAL001_A375_24H:BRD-K43713542:2.51469	BRD-K43713542	SA-1922261	A375	trt_cp	2.5 uM	24 h	3	115	0.19	0.149471	1	0	1	1	0	-666	-666	0.2925	0.3901	1.0873
DOSVAL005_HEPG2_24H:BRD-K79153888:20	BRD-K79153888	BRD-K79153888	HEPG2	trt_cp	20 uM	24 h	3	312	0.49	0.395372	1	1	1	1	0	-666	-666	0.2925	0.3901	1.0873
TA.OE012_AALE_96H:BRDN0000553147:-666	BRDN0000553147	KEAP1	AALE	trt_oe		96 h	3	144	0.33	0.220429	1	1	1	1	0	-666	-666	0.2925	0.3903	1.0874
XPR023_U251MG.311_96H:M07	BRDN0001503736	RHPN2	U251MG	trt_xpr	-666	96 h	3	100	0.2313	0.153794	1	0	1	1	0	-666	-666	0.2925	0.3903	1.0874
XPR011_AGS.311_96H:A14	BRDN0001499415	ACTR1A	AGS	trt_xpr	-666	96 h	3	89	0.1362	0.111351	1	0	1	1	0	-666	-666	0.2925	0.3903	1.0874
DOS006_VCAP_6H:BRD-K78173425-001-01-2:5.11	BRD-K78173425	BRD-K78173425	VCAP	trt_cp	4 uM	6 h	3	168	0.05	0.0926766	1	0	1	1	0	-666	-666	0.2925	0.3903	1.0874
OEC001_A375_96H:CCSBBROAD304_06134:-666	CCSBBROAD304_06134	ECH1	A375	trt_oe		96 h	2	174	0.15	0.163362	1	1	1	1	0	-666	-666	0.2925	0.3903	1.0874
KDD009_A549_96H:TRCN0000010352:-666	TRCN0000010352	POT1	A549	trt_sh		96 h	2	45	0.17	0.0884426	0	0	1	1	0	-666	-666	0.2925	0.3903	1.0874
KDA007_HCC515_96H:TRCN0000000233:-666	TRCN0000000233	RAD54L	HCC515	trt_sh		96 h	2	73	0.12	0.0946417	0	0	1	1	0	-666	-666	0.2925	0.3903	1.0874
KDC009_MCF7_96H:TRCN0000037564:-666	TRCN0000037564	ITPKA	MCF7	trt_sh		96 h	3	268	0.54	0.384676	0	0	1	1	0	-666	-666	0.2925	0.3903	1.0874
DOS057_HT29_24H:BRD-K49534870-001-01-1:5	BRD-K49534870	BRD-K49534870	HT29	trt_cp	4 uM	24 h	3	75	0.07	0.0732673	0	0	1	1	0	-666	-666	0.2926	0.3904	1.0875
PAC042_U2OS_6H:BRD-K30226385-001-01-3:10.0092	BRD-K30226385	BRD-K30226385	U2OS	trt_cp	10 uM	6 h	3	135	0.13	0.133958	0	0	1	1	0	-666	-666	0.2925	0.3904	1.0875
DER001_A549_96H:TRCN0000377543:-666	TRCN0000377543	MPI	A549	trt_sh		96 h	3	233	0.57	0.368507	1	0	1	1	0	-666	-666	0.2925	0.3903	1.0875
PAC015_U2OS_6H:BRD-K62152527-001-01-1:10.0568	BRD-K62152527	BRD-K62152527	U2OS	trt_cp	10 uM	6 h	3	61	0.09	0.0749233	1	0	1	1	0	-666	-666	0.2925	0.3903	1.0875
KDC001_HCC515_96H:TRCN0000037414:-666	TRCN0000037414	PIM3	HCC515	trt_sh		96 h	2	185	0.14	0.162735	0	0	1	1	0	-666	-666	0.2925	0.3903	1.0875
CPC019_HCC515_6H:BRD-K64754843-001-01-9:10	BRD-K64754843	BRD-K64754843	HCC515	trt_cp	10 uM	6 h	3	145	0.23	0.184662	1	0	1	1	0	-666	-666	0.2925	0.3903	1.0875
KDA002_A549_96H:TRCN0000014206:-666	TRCN0000014206	TUBB3	A549	trt_sh		96 h	3	247	0.5	0.355356	1	0	1	1	0	-666	-666	0.2925	0.3903	1.0875
DOSVAL006_HCC515_24H:BRD-K22801678:20	BRD-K22801678	BRD-K22801678	HCC515	trt_cp	20 uM	24 h	3	167	0.23	0.198177	1	0	1	1	0	-666	-666	0.2925	0.3903	1.0875
REP.A009_THP1_24H:G19	BRD-K26667523	TAK-733	THP1	trt_cp	10 uM	24 h	2	596	0.8145	0.70453	1	1	1	1	0	MEK inhibitor	MAP2K1	0.2926	0.3906	1.0876
XPR024_A375.311_96H:C21	BRDN0001584640	SIRPB1	A375	trt_xpr	-666	96 h	3	91	0.1109	0.101584	1	0	1	1	0	-666	-666	0.2926	0.3906	1.0876
KDA008_A375_96H:TRCN0000038150:-666	TRCN0000038150	SRC	A375	trt_sh		96 h	5	431	0.62	0.522715	0	0	1	1	0	-666	-666	0.2926	0.3906	1.0876
XPR021_ES2.311_96H:D06	BRDN0001500424	NXPH4	ES2	trt_xpr	-666	96 h	3	94	0.2138	0.143359	1	0	1	1	0	-666	-666	0.2926	0.3906	1.0876
DOS039_A549_24H:BRD-K43874853-001-01-8:4.89	BRD-K43874853	BRD-K43874853	A549	trt_cp	4 uM	24 h	2	101	0.21	0.147265	0	0	1	1	0	-666	-666	0.2926	0.3906	1.0876
XPR014_YAPC.311_96H:A14	BRDN0001501974	CDKN2B	YAPC	trt_xpr	-666	96 h	3	168	0.1846	0.178094	0	0	1	1	0	-666	-666	0.2926	0.3906	1.0876
XPR034_A549.311_96H:C21	BRDN0001147235	LIMK2	A549	trt_xpr	-666	96 h	3	210	0.51	0.249946	1	1	1	1	0	-666	-666	0.2926	0.3905	1.0876
KDC006_HA1E_96H:TRCN0000011401:-666	TRCN0000011401	EDNRB	HA1E	trt_sh		96 h	3	199	0.57	0.340561	1	0	1	1	0	-666	-666	0.2926	0.3907	1.0877
CGS001_MCF7_96H:NEDD4:2	CGS001-4734	NEDD4	MCF7	trt_sh.cgs	2 uL	96 h	3	144	0.248734	0.191372	1	1	1	1	0	-666	-666	0.2926	0.3907	1.0877
CGS001_NPC_96H:SPR:1.5	CGS001-6697	SPR	NPC	trt_sh.cgs	1.5 uL	96 h	2	83	0.130963	0.105425	1	0	1	1	0	-666	-666	0.2926	0.3907	1.0877
CPC013_ASC_24H:BRD-K64606589-001-01-9:10	BRD-K64606589	apicidin	ASC	trt_cp	10 uM	24 h	4	517	0.71	0.61264	1	1	1	1	0	HDAC inhibitor	HDAC1|HDAC2|HDAC3|HDAC8|HDAC10|HDAC11|HDAC4|HDAC5|HDAC6|HDAC7|HDAC9	0.2926	0.3907	1.0877
TA.KD006_HT29_96H:TRCN0000021398:4	TRCN0000021398	ADCK2	HT29	trt_sh	4.0 uL	96 h	2	101	0.3116	0.179387	1	0	1	1	0	-666	-666	0.2926	0.3907	1.0877
KDD008_PC3_96H:TRCN0000039889:-666	TRCN0000039889	AKT3	PC3	trt_sh		96 h	3	226	0.57	0.362929	1	0	1	1	0	-666	-666	0.2926	0.3907	1.0877
XPR025_HT29.311_96H:P02	BRDN0000581485	TLR2	HT29	trt_xpr	-666	96 h	3	179	0.1195	0.147863	1	0	1	1	0	-666	-666	0.2926	0.3907	1.0877
XPR024_A549.311_96H:I10	BRDN0001501896	SLC22A18	A549	trt_xpr	-666	96 h	3	83	0.3121	0.162739	1	0	1	1	0	-666	-666	0.2926	0.3907	1.0877
REP.B023_HT29_24H:A21	BRD-K68065987	MK-2206	HT29	trt_cp	0.25 uM	24 h	2	198	0.4335	0.29625	1	1	1	1	0	AKT inhibitor	AKT1|AKT2|AKT3	0.2926	0.3907	1.0878
XPR029_U251MG.311_96H:F15	BRDN0001486914	SHBG	U251MG	trt_xpr	-666	96 h	3	74	0.28	0.119898	1	0	1	1	0	-666	-666	0.2926	0.3907	1.0878
CGS001_A549_96H:BUB1B:1	CGS001-701	BUB1B	A549	trt_sh.cgs	1 uL	96 h	5	176	0.102173	0.135599	1	0	1	1	0	-666	-666	0.2926	0.3907	1.0878
ERGK018_VCAP_168H:TRCN0000007039:-666	TRCN0000007039	LRRK1	VCAP	trt_sh		168 h	2	96	0.28	0.165785	0	0	1	1	0	-666	-666	0.2926	0.3907	1.0878
TA.OE013_AALE_96H:BRDN0000554032:-666	BRDN0000554032	RB1	AALE	trt_oe		96 h	3	201	0.3	0.248307	1	1	1	1	0	-666	-666	0.2926	0.3907	1.0878
POL001_MCF7_24H:B13	BRD-K86574132	BRD-K86574132	MCF7	trt_cp	10 uM	24 h	3	408	0.74	0.555618	1	1	1	1	0	-666	-666	0.2926	0.3907	1.0878
KDB005_A375_96H:TRCN0000033841:-666	TRCN0000033841	WWOX	A375	trt_sh		96 h	3	149	0.55	0.289471	1	0	1	1	0	-666	-666	0.2926	0.3907	1.0878
CGS001_MCF7_96H:GNA12:2	CGS001-2768	GNA12	MCF7	trt_sh.cgs	2 uL	96 h	3	102	0.15212	0.125957	1	0	1	1	0	-666	-666	0.2926	0.3907	1.0878
XPR025_MCF7.311_96H:J11	BRDN0001500342	TBX2	MCF7	trt_xpr	-666	96 h	3	255	0.3942	0.32061	0	0	1	1	0	-666	-666	0.2926	0.3907	1.0878
ERGK013_VCAP_120H:TRCN0000000934:-666	TRCN0000000934	MYLK2	VCAP	trt_sh		120 h	3	383	0.68	0.516041	1	0	1	1	0	-666	-666	0.2926	0.3907	1.0878
XPR022_HT29.311_96H:F20	BRDN0001497482	REPS2	HT29	trt_xpr	-666	96 h	3	73	0.1514	0.106314	1	0	1	1	0	-666	-666	0.2926	0.3907	1.0878
KDB003_NPC_96H:C19	TRCN0000323019	BTBD3	NPC	trt_sh		96 h	3	101	0.2889	0.172729	1	0	1	1	0	-666	-666	0.2927	0.3907	1.0879
CPC006_NCIH508_6H:BRD-A77216878-001-01-4:10	BRD-A77216878	manumycin-a	NCIH508	trt_cp	10 uM	6 h	2	158	0.47	0.275555	0	0	1	1	0	-666	-666	0.2927	0.3907	1.0879
DOSVAL003_PC3_24H:BRD-K89824424:20	BRD-K89824424	BRD-K89824424	PC3	trt_cp	20 uM	24 h	3	208	0.37	0.28052	1	1	1	1	0	-666	-666	0.2927	0.3907	1.0879
XPR034_A375.311_96H:P13	BRDN0001148840	GRK5	A375	trt_xpr	-666	96 h	3	301	0.2242	0.262671	0	0	1	1	0	-666	-666	0.2927	0.3907	1.0879
KDC005_HCC515_96H:TRCN0000043984:-666	TRCN0000043984	SLC36A4	HCC515	trt_sh		96 h	3	212	0.27	0.241925	0	0	1	1	0	-666	-666	0.2927	0.3907	1.0879
CPC018_ASC_24H:BRD-K49657628-001-02-3:10	BRD-K49657628	BRD-K49657628	ASC	trt_cp	10 uM	24 h	3	201	0.17	0.186919	1	0	1	1	0	EGFR inhibitor|Tyrosine kinase inhibitor	EGFR	0.2927	0.3907	1.0879
CPC019_HCC515_6H:BRD-K39921295-001-01-9:10	BRD-K39921295	BRD-K39921295	HCC515	trt_cp	10 uM	6 h	3	88	0.05	0.0670744	1	0	1	1	0	-666	-666	0.2927	0.3907	1.0879
XPR016_PC3.311B_96H:O12	BRDN0001479096	GABRR1	PC3	trt_xpr	-666	96 h	3	100	0.1569	0.126658	1	0	1	1	0	-666	-666	0.2926	0.3907	1.0879
KDD008_VCAP_120H:TRCN0000001612:-666	TRCN0000001612	AKT3	VCAP	trt_sh		120 h	3	256	0.48	0.354463	1	0	1	1	0	-666	-666	0.2926	0.3907	1.0879
CYT001_MCF7_4H:CMAP-CYT-SRP3067:100	CMAP-CYT-SRP3067	IGFBP3	MCF7	trt_lig	100 ng/ml	4 h	3	369	0.51	0.438661	1	1	1	1	0	-666	-666	0.2926	0.3907	1.0879
DOSVAL005_HT29_24H:BRD-K46574442:20	BRD-K46574442	BRD-K46574442	HT29	trt_cp	20 uM	24 h	3	258	0.45	0.344546	1	1	1	1	0	-666	-666	0.2927	0.3907	1.088
KDA009_A549_96H:TRCN0000019802:-666	TRCN0000019802	MED1	A549	trt_sh		96 h	3	180	0.48	0.297226	0	0	1	1	0	-666	-666	0.2927	0.3907	1.088
LIVB002_HUH7_72H:N19	BRD-K07612980	sparfloxacin	HUH7	trt_cp	8 uM	72 h	3	82	0.11	0.096036	0	0	1	1	0	Bacterial DNA Gyrase inhibitor	TOP2A	0.2927	0.3907	1.088
KDD009_MCF7_96H:TRCN0000039805:-666	TRCN0000039805	POT1	MCF7	trt_sh		96 h	3	205	0.59	0.351669	1	0	1	1	0	-666	-666	0.2927	0.3907	1.088
REP.A008_HT29_24H:B08	BRD-K99107520	felbamate	HT29	trt_cp	3.33 uM	24 h	2	78	0.2918	0.152553	0	0	1	1	0	Glutamate receptor antagonist	GRIN2A|GRIN2B|GRIN3A|GRIN1|GRIN2C|GRIN2D|GRIN3B	0.2927	0.3907	1.088
CGS001_VCAP_120H:ZNF517:5	CGS001-340385	ZNF517	VCAP	trt_sh.cgs	5 uL	120 h	3	127	0.247356	0.179223	1	0	1	1	0	-666	-666	0.2927	0.3907	1.088
KDD008_A549_96H:TRCN0000040109:-666	TRCN0000040109	ERBB3	A549	trt_sh		96 h	3	113	0.32	0.192285	0	0	1	1	0	-666	-666	0.2927	0.3907	1.088
XPR028_AGS.311_96H:B16	BRDN0001486210	CLC	AGS	trt_xpr	-666	96 h	2	179	0.1343	0.156807	0	0	1	1	0	-666	-666	0.2927	0.3913	1.0881
XPR023_YAPC.311_96H:H10	BRDN0001065239	SF3B1	YAPC	trt_xpr	-666	96 h	3	211	0.4257	0.303044	0	0	1	1	0	-666	-666	0.2927	0.3913	1.0881
DOS057_HT29_24H:BRD-K37820137-001-01-7:5	BRD-K37820137	BRD-K37820137	HT29	trt_cp	4 uM	24 h	3	193	0.12	0.153886	0	0	1	1	0	-666	-666	0.2927	0.3913	1.0881
CPC006_HT29_24H:BRD-K06980535-003-15-0:10	BRD-K06980535	promazine	HT29	trt_cp	10 uM	24 h	4	382	0.61	0.488121	1	1	1	1	0	Dopamine receptor antagonist	CHRM5|DRD2|ADRA1A|ADRA1B|ADRA1D|CHRM1|CHRM2|CHRM3|CHRM4|DRD1|DRD3|DRD4|HRH1|HTR2A|HTR2C	0.2927	0.3913	1.0881
KDB010_A375_96H:TRCN0000019611:-666	TRCN0000019611	HOXC9	A375	trt_sh		96 h	3	269	0.72	0.445013	1	0	1	1	0	-666	-666	0.2927	0.3913	1.0881
CRCGN006_A549_24H:BRD-K12087429:20	BRD-K12087429	BRD-K12087429	A549	trt_cp	20 uM	24 h	3	208	0.35	0.272833	1	1	1	1	0	-666	-666	0.2927	0.3912	1.0881
KDD002_HCC515_96H:TRCN0000273941:-666	TRCN0000273941	FOS	HCC515	trt_sh		96 h	3	220	0.41	0.303692	1	0	1	1	0	-666	-666	0.2927	0.3912	1.0881
CPC014_HCC515_6H:BRD-K64800655-001-01-7:10	BRD-K64800655	PHA-793887	HCC515	trt_cp	10 uM	6 h	3	370	0.65	0.495893	1	1	1	1	0	CDK inhibitor	CDK1|CDK2|CDK4|CDK5|CCND1|CCNE1|CDK7|CDK9	0.2927	0.3911	1.0881
DOS046_A549_24H:BRD-K92012565-001-01-4:5	BRD-K92012565	BRD-K92012565	A549	trt_cp	4 uM	24 h	3	118	0.14	0.129968	0	0	1	1	0	-666	-666	0.2927	0.3911	1.0881
CPC016_MCF7_24H:BRD-K79353516-001-03-5:10	BRD-K79353516	indolophenanthridine	MCF7	trt_cp	10 uM	24 h	4	230	0.38	0.298942	1	1	1	1	0	Dopamine receptor agonist	-666	0.2927	0.3913	1.0882
KDD003_A549_96H:TRCN0000036670:-666	TRCN0000036670	NDUFS8	A549	trt_sh		96 h	3	169	0.47	0.284986	0	0	1	1	0	-666	-666	0.2927	0.3913	1.0882
CVD001_HEPG2_6H:BRD-A15113563-001-01-8:2.5	BRD-A15113563	BRD-A15113563	HEPG2	trt_cp	2.5 uM	6 h	3	142	0.36	0.228626	1	1	1	1	0	-666	-666	0.2927	0.3913	1.0882
XPR028_A375.311_96H:H13	BRDN0001483649	KCNJ13	A375	trt_xpr	-666	96 h	3	52	0.1107	0.0767366	1	0	1	1	0	-666	-666	0.2927	0.3913	1.0882
NMH002_NEU_24H:BRD-A73972952-001-02-3:10	BRD-A73972952	BG-1010	NEU	trt_cp	10 uM	24 h	3	192	0.46	0.300511	0	0	1	1	0	-666	-666	0.2927	0.3913	1.0882
CGS001_A549_96H:FANCF:1	CGS001-2188	FANCF	A549	trt_sh.cgs	1 uL	96 h	3	103	0.13606	0.119706	1	0	1	1	0	-666	-666	0.2927	0.3913	1.0882
DOS034_A375_24H:BRD-K55073475-001-01-0:4.59	BRD-K55073475	BRD-K55073475	A375	trt_cp	4 uM	24 h	3	317	0.13	0.205273	0	0	1	1	0	-666	-666	0.2927	0.3913	1.0882
KDB009_HEPG2_96H:TRCN0000061804:-666	TRCN0000061804	JOSD1	HEPG2	trt_sh		96 h	3	177	0.54	0.312618	1	0	1	1	0	-666	-666	0.2928	0.3913	1.0883
XPR009_MCF7.311_96H:B05	BRDN0001482975	CACNA1G	MCF7	trt_xpr	-666	96 h	3	89	0.1066	0.0984789	1	0	1	1	0	-666	-666	0.2928	0.3913	1.0883
MUC.CP007_P1A82_24H:D13	BRD-K85339825	BRD-K85339825	P1A82	trt_cp	40 uM	24 h	3	260	0.51	0.368216	1	1	1	1	0	-666	-666	0.2928	0.3913	1.0883
XPR027_A375.311_96H:H21	BRDN0001495379	ZHX2	A375	trt_xpr	-666	96 h	2	61	0.0424	0.0514183	0	0	1	1	0	-666	-666	0.2928	0.3913	1.0883
CGS001_MCF7_96H:LDHA:2	CGS001-3939	LDHA	MCF7	trt_sh.cgs	2 uL	96 h	3	88	0.127115	0.106947	1	0	1	1	0	-666	-666	0.2928	0.3913	1.0883
KDB003_ASC_96H:M18	TRCN0000157758	PEX11A	ASC	trt_sh		96 h	2	56	0.0854	0.0699284	1	0	1	1	0	-666	-666	0.2928	0.3913	1.0883
XPR033_AGS.311_96H:C23	BRDN0001490323	CDO1	AGS	trt_xpr	-666	96 h	3	88	0.1467	0.114884	1	0	1	1	0	-666	-666	0.2927	0.3913	1.0883
CPC008_A375_6H:A10	BRD-K28362289	BRD-K28362289	A375	trt_cp	10 uM	6 h	3	70	0.0465	0.0576907	1	0	1	1	0	-666	-666	0.2928	0.3913	1.0884
KDB002_NPC_96H:M01	TRCN0000286489	MYO10	NPC	trt_sh		96 h	2	103	0.4267	0.211988	0	0	1	1	0	-666	-666	0.2928	0.3913	1.0884
OEB001_A549_96H:BRDN0000399467:-666	BRDN0000399467	SNX6	A549	trt_oe		96 h	3	96	0.17	0.129179	1	0	1	1	0	-666	-666	0.2928	0.3913	1.0884
DOS020_VCAP_24H:BRD-K89222451-001-01-1:5	BRD-K89222451	BRD-K89222451	VCAP	trt_cp	4 uM	24 h	3	82	0.06	0.0709273	1	0	1	1	0	-666	-666	0.2928	0.3913	1.0884
CGS001_MCF7_96H:IRF1:2	CGS001-3659	IRF1	MCF7	trt_sh.cgs	2 uL	96 h	3	78	0.0962331	0.0876073	1	0	1	1	0	-666	-666	0.2928	0.3913	1.0884
KDA001_VCAP_120H:TRCN0000049395:-666	TRCN0000049395	EBP	VCAP	trt_sh		120 h	2	66	0.09	0.0779334	0	0	1	1	0	-666	-666	0.2928	0.3913	1.0884
CPC013_HCC515_6H:BRD-K51967704-001-01-0:10	BRD-K51967704	BIIB-021	HCC515	trt_cp	10 uM	6 h	3	119	0.21	0.15985	0	0	1	1	0	HSP inhibitor	AOX1|HSP90AA1	0.2928	0.3913	1.0884
CPC019_A549_24H:BRD-K49010888-001-01-2:10	BRD-K49010888	BRD-K49010888	A549	trt_cp	10 uM	24 h	3	292	0.58	0.416137	0	0	1	1	0	-666	-666	0.2928	0.3913	1.0884
KDA002_MCF7_144H:TRCN0000002483:-666	TRCN0000002483	PPP2CA	MCF7	trt_sh		144 h	3	119	0.34	0.203397	1	0	1	1	0	-666	-666	0.2928	0.3913	1.0884
LIVB002_HUH7_72H:J23	BRD-A81772229	simvastatin	HUH7	trt_cp	1.11 uM	72 h	3	141	0.09	0.11391	0	0	1	1	0	-666	-666	0.2928	0.3913	1.0884
CPC012_VCAP_24H:BRD-K26818574-001-03-0:10	BRD-K26818574	BIX-01294	VCAP	trt_cp	10 uM	24 h	5	248	0.38	0.310419	0	0	1	1	0	DNA inhibitor|Histone lysine methyltransferase inhibitor	EHMT2|EHMT1	0.2928	0.3922	1.0885
XPR035_PC3.311B_96H:L20	BRDN0001148586	UHMK1	PC3	trt_xpr	-666	96 h	3	97	0.1606	0.12619	1	0	1	1	0	-666	-666	0.2928	0.3922	1.0885
KDC010_HEPG2_96H:TRCN0000003235:-666	TRCN0000003235	ITGB3	HEPG2	trt_sh		96 h	2	67	0.45	0.17558	0	0	1	1	0	-666	-666	0.2928	0.3922	1.0885
XPR022_PC3.311B_96H:M10	BRDN0001501976	PSMA5	PC3	trt_xpr	-666	96 h	3	133	0.2974	0.2011	1	1	1	1	0	-666	-666	0.2928	0.3922	1.0885
KDA002_A549_96H:TRCN0000083698:-666	TRCN0000083698	GSTM1	A549	trt_sh		96 h	3	171	0.55	0.310106	1	0	1	1	0	-666	-666	0.2928	0.3921	1.0885
CPC005_HCC515_6H:BRD-A47144777-001-02-5:10	BRD-A47144777	BRD-A47144777	HCC515	trt_cp	10 uM	6 h	2	107	0.08	0.0935551	1	0	1	1	0	HSP inhibitor	-666	0.2928	0.3921	1.0885
KDD006_MCF7_96H:TRCN0000083618:-666	TRCN0000083618	PEX13	MCF7	trt_sh		96 h	3	207	0.58	0.350372	1	0	1	1	0	-666	-666	0.2928	0.392	1.0885
CPC006_H1299_6H:BRD-K81418486-001-13-7:11.1	BRD-K81418486	vorinostat	H1299	trt_cp	12 uM	6 h	2	300	0.71	0.466681	0	0	1	1	0	HDAC inhibitor	HDAC1|HDAC2|HDAC3|HDAC6|HDAC8|HDAC10|HDAC11|HDAC5|HDAC9	0.2928	0.392	1.0885
ERG003_VCAP_24H:BRD-K50777342-001-01-2:30	BRD-K50777342	BRD-K50777342	VCAP	trt_cp	30 uM	24 h	2	181	0.43	0.282101	0	0	1	1	0	-666	-666	0.2928	0.3923	1.0886
KDD004_PC3_96H:TRCN0000036500:-666	TRCN0000036500	ARPC2	PC3	trt_sh		96 h	3	236	0.44	0.325846	1	0	1	1	0	-666	-666	0.2928	0.3923	1.0886
KDD003_PC3_96H:TRCN0000019919:-666	TRCN0000019919	TFDP2	PC3	trt_sh		96 h	3	274	0.62	0.416775	1	0	1	1	0	-666	-666	0.2928	0.3923	1.0886
XPR027_A549.311_96H:P19	BRDN0000733244	ZEB1	A549	trt_xpr	-666	96 h	3	219	0.36	0.283912	0	0	1	1	0	-666	-666	0.2928	0.3923	1.0886
PAC067_U2OS_6H:BRD-K59399000-001-05-0:10	BRD-K59399000	BRD-K59399000	U2OS	trt_cp	10 uM	6 h	2	208	0.32	0.260878	1	1	1	1	0	-666	-666	0.2928	0.3923	1.0886
XPR021_BICR6.311_96H:O17	BRDN0001495496	NBN	BICR6	trt_xpr	-666	96 h	3	92	0.1167	0.104756	0	0	1	1	0	-666	-666	0.2928	0.3923	1.0886
XPR027_HT29.311_96H:A21	BRDN0001054159	VGF	HT29	trt_xpr	-666	96 h	3	119	0.2111	0.160284	1	0	1	1	0	-666	-666	0.2929	0.3924	1.0887
ERG015_PC3_24H:N05	BRD-K69936404	BRD-K69936404	PC3	trt_cp	10 uM	24 h	2	166	0.3073	0.228384	1	0	1	1	0	-666	-666	0.2929	0.3923	1.0887
CPC011_A549_24H:BRD-K73991644-001-05-8:10	BRD-K73991644	isoquercetin	A549	trt_cp	10 uM	24 h	3	265	0.46	0.353047	1	1	1	1	0	Aldose reductase inhibitor	AKR1B1	0.2929	0.3923	1.0887
KDA008_A549_96H:TRCN0000005738:-666	TRCN0000005738	IL18RAP	A549	trt_sh		96 h	3	275	0.71	0.446813	1	0	1	1	0	-666	-666	0.2929	0.3923	1.0887
XPR008_MCF7.311_96H:F11	BRDN0001483919	KCNK9	MCF7	trt_xpr	-666	96 h	3	102	0.1035	0.103872	1	0	1	1	0	-666	-666	0.2929	0.3932	1.0888
CPC007_MCF7_24H:BRD-K83213280-001-07-0:10	BRD-K83213280	BRD-K83213280	MCF7	trt_cp	10 uM	24 h	5	253	0.38	0.313533	1	1	1	1	0	-666	-666	0.2929	0.3932	1.0888
KDD009_VCAP_120H:TRCN0000039921:-666	TRCN0000039921	DNA2	VCAP	trt_sh		120 h	2	113	0.47	0.233034	0	0	1	1	0	-666	-666	0.2929	0.3932	1.0888
CPC008_A549_6H:BRD-K80822897-001-05-0:10	BRD-K80822897	BRD-K80822897	A549	trt_cp	10 uM	6 h	3	170	0.34	0.243105	1	1	1	1	0	-666	-666	0.2929	0.3931	1.0888
CVD001_HUH7_24H:BRD-A15113563-001-01-8:2.5	BRD-A15113563	BRD-A15113563	HUH7	trt_cp	2.5 uM	24 h	3	111	0.36	0.202136	0	0	1	1	0	-666	-666	0.2929	0.3938	1.0889
PAC023_U2OS_6H:BRD-K31045868-001-02-0:10.0357	BRD-K31045868	BRD-K31045868	U2OS	trt_cp	10 uM	6 h	3	180	0.3	0.234978	0	0	1	1	0	-666	-666	0.2929	0.3938	1.0889
CGS001_VCAP_120H:WARS:5	CGS001-7453	WARS	VCAP	trt_sh.cgs	5 uL	120 h	3	62	0.0536973	0.0583449	1	0	1	1	0	-666	-666	0.2929	0.3937	1.0889
TA.OE012_A549_96H:BRDN0000553337:-666	BRDN0000553337	TPK1	A549	trt_oe		96 h	3	240	0.49	0.346764	1	1	1	1	0	-666	-666	0.2929	0.3937	1.0889
KDA007_PC3_96H:G15	TRCN0000000233	RAD54L	PC3	trt_sh		96 h	3	76	0.3738	0.170434	1	0	1	1	0	-666	-666	0.2929	0.3936	1.0889
XPR017_MCF7.311_96H:A19	BRDN0001500011	GTPBP2	MCF7	trt_xpr	-666	96 h	3	132	0.1782	0.155087	0	0	1	1	0	-666	-666	0.2929	0.3935	1.0889
EMU001_OCILY10_24H:A24	BRD-K61567297	resatorvid	OCILY10	trt_cp	0.01 uM	24 h	3	219	0.5302	0.344566	1	1	1	1	0	TLR antagonist	TLR4	0.2929	0.3934	1.0889
DOS057_HT29_24H:BRD-K99354840-001-01-0:5	BRD-K99354840	BRD-K99354840	HT29	trt_cp	4 uM	24 h	3	127	0.02	0.0509621	0	0	1	1	0	-666	-666	0.2929	0.3933	1.0889
KDC008_HT29_96H:TRCN0000045938:-666	TRCN0000045938	GMPS	HT29	trt_sh		96 h	2	408	0.67	0.528686	1	0	1	1	0	-666	-666	0.2929	0.3933	1.0889
TAK001_HEKTE_96H:TRCN0000001813:-666	TRCN0000001813	ACVR1B	HEKTE	trt_sh		96 h	3	290	0.68	0.449039	1	0	1	1	0	-666	-666	0.293	0.3938	1.089
XPR021_HT29.311_96H:B19	BRDN0001504556	NLRP1	HT29	trt_xpr	-666	96 h	2	70	0.2859	0.143048	0	0	1	1	0	-666	-666	0.293	0.3938	1.089
REP.B004_A549_24H:M16	BRD-K24968862	SB-683698	A549	trt_cp	0.08 uM	24 h	2	102	0.1879	0.139989	0	0	1	1	0	Integrin inhibitor	ITGA4|ITGAV|ITGB1|ITGB7	0.293	0.3938	1.089
DER001_MCF7_96H:O15	TRCN0000140200	PTMS	MCF7	trt_sh		96 h	3	217	0.3511	0.27911	0	0	1	1	0	-666	-666	0.293	0.3938	1.089
DOS047_PC3_24H:BRD-K51363657-001-01-9:4.99	BRD-K51363657	SA-1457769	PC3	trt_cp	4 uM	24 h	3	171	0.07	0.110631	0	0	1	1	0	-666	-666	0.293	0.3938	1.089
KDD007_A549_96H:TRCN0000048500:-666	TRCN0000048500	LIG3	A549	trt_sh		96 h	3	244	0.57	0.377106	0	0	1	1	0	-666	-666	0.293	0.3938	1.089
KDB006_HT29_96H:TRCN0000028071:-666	TRCN0000028071	SDHB	HT29	trt_sh		96 h	4	238	0.41	0.315872	1	0	1	1	0	-666	-666	0.2929	0.3938	1.089
KDD003_VCAP_120H:TRCN0000063227:-666	TRCN0000063227	GRIN3A	VCAP	trt_sh		120 h	3	216	0.59	0.36098	1	0	1	1	0	-666	-666	0.2929	0.3938	1.089
XPR013_A375.311_96H:L17	BRDN0001499887	CCDC86	A375	trt_xpr	-666	96 h	3	259	0.5284	0.374065	1	1	1	1	0	-666	-666	0.2929	0.3938	1.089
DOS030_VCAP_24H:BRD-K55185663-001-01-4:4.99	BRD-K55185663	BRD-K55185663	VCAP	trt_cp	4 uM	24 h	3	96	0.1	0.0990755	1	0	1	1	0	-666	-666	0.2929	0.3938	1.089
XPR024_A375.311_96H:C09	BRDN0001582870	SIT1	A375	trt_xpr	-666	96 h	3	131	0.3216	0.207556	1	0	1	1	0	-666	-666	0.2929	0.3938	1.089
CGS001_ASC_96H:THAP11:6	CGS001-57215	THAP11	ASC	trt_sh.cgs	6 uL	96 h	3	41	0.209219	0.0936533	1	0	1	1	0	-666	-666	0.293	0.3938	1.0891
KDA004_HCC515_96H:TRCN0000007266:-666	TRCN0000007266	DDIT3	HCC515	trt_sh		96 h	2	66	0.13	0.0936643	0	0	1	1	0	-666	-666	0.293	0.3938	1.0891
XPR019_BICR6.311_96H:A11	BRDN0000736011	KEAP1	BICR6	trt_xpr	-666	96 h	3	322	0.4707	0.39366	1	1	1	1	0	-666	-666	0.293	0.3938	1.0891
MUC.CP005_MCF7_24H:BRD-K91034707-001-01-8:0.3711	BRD-K91034707	BRD-K91034707	MCF7	trt_cp	0.37 uM	24 h	2	173	0.36	0.252351	1	1	1	1	0	-666	-666	0.293	0.3938	1.0891
DOS051_A549_24H:BRD-K46393778-001-01-8:4.95	BRD-K46393778	BRD-K46393778	A549	trt_cp	4 uM	24 h	2	82	0.02	0.0409499	0	0	1	1	0	-666	-666	0.293	0.3938	1.0891
DOS018_VCAP_24H:BRD-K96021399-001-01-3:4.96	BRD-K96021399	BRD-K96021399	VCAP	trt_cp	4 uM	24 h	3	120	0.18	0.148613	1	0	1	1	0	-666	-666	0.293	0.3938	1.0891
KDC001_A549_96H:TRCN0000021965:-666	TRCN0000021965	HMGA2	A549	trt_sh		96 h	2	55	0.17	0.0977769	0	0	1	1	0	-666	-666	0.293	0.3938	1.0891
XPR017_A375.311_96H:N18	BRDN0001581835	ICAM5	A375	trt_xpr	-666	96 h	3	55	0.0995	0.0747892	1	0	1	1	0	-666	-666	0.293	0.3938	1.0891
XPR035_ES2.311_96H:L15	BRDN0001148504	PFKM	ES2	trt_xpr	-666	96 h	3	153	0.2249	0.187589	0	0	1	1	0	-666	-666	0.293	0.3938	1.0892
REP.B011_MDAMB231_24H:F04	BRD-A05186015	bupropion	MDAMB231	trt_cp	0.08 uM	24 h	2	133	0.2202	0.173047	0	0	1	1	0	Dopamine receptor antagonist	SLC6A2|SLC6A3|CYP2B6|CHRNA3	0.293	0.3938	1.0892
CGS001_HT29_96H:MRGPRF:1	CGS001-116535	MRGPRF	HT29	trt_sh.cgs	1 uL	96 h	3	64	0.213259	0.118134	1	0	1	1	0	-666	-666	0.293	0.3938	1.0892
CGS001_A375_96H:VN1R2:1	CGS001-317701	VN1R2	A375	trt_sh.cgs	1 uL	96 h	3	60	0.0601777	0.0607609	1	0	1	1	0	-666	-666	0.293	0.3938	1.0892
KDD006_A375_96H:TRCN0000045979:-666	TRCN0000045979	SMOX	A375	trt_sh		96 h	3	122	0.42	0.228894	0	0	1	1	0	-666	-666	0.293	0.3938	1.0892
CPC016_NEU_24H:BRD-A83859836-003-02-8:10	BRD-A83859836	tropisetron	NEU	trt_cp	10 uM	24 h	3	134	0.4	0.234106	0	0	1	1	0	-666	-666	0.293	0.3938	1.0892
DOS051_MCF7_24H:BRD-K84121492-001-01-1:5.02	BRD-K84121492	BRD-K84121492	MCF7	trt_cp	4 uM	24 h	2	148	0.06	0.0952877	0	0	1	1	0	-666	-666	0.293	0.3946	1.0893
KDB004_NPC_96H:TRCN0000329798:-666	TRCN0000329798	KDM5A	NPC	trt_sh		96 h	3	268	0.38	0.322693	1	0	1	1	0	-666	-666	0.293	0.3945	1.0893
XPR014_A549.311_96H:E23	BRDN0001499306	CD5	A549	trt_xpr	-666	96 h	3	229	0.3663	0.292864	1	1	1	1	0	-666	-666	0.293	0.3945	1.0893
XPR009_YAPC.311_96H:L07	BRDN0001486514	CACNA2D2	YAPC	trt_xpr	-666	96 h	3	78	0.0758	0.0777351	1	0	1	1	0	-666	-666	0.293	0.3945	1.0893
PCLB003_HA1E_24H:BRD-K47503321-001-01-3:10	BRD-K47503321	BRD-K47503321	HA1E	trt_cp	10 uM	24 h	3	201	0.43	0.297278	1	1	1	1	0	-666	-666	0.293	0.3943	1.0893
OEC001_A375_48H:CCSBBROAD304_06992:-666	CCSBBROAD304_06992	SRC	A375	trt_oe		48 h	2	157	0.45	0.268774	1	1	1	1	0	-666	-666	0.293	0.3938	1.0893
XPR024_YAPC.311_96H:H15	BRDN0001493931	SMARCD1	YAPC	trt_xpr	-666	96 h	2	59	0.0155	0.030588	1	0	1	1	0	-666	-666	0.2931	0.3948	1.0894
KDA002_MCF7_144H:TRCN0000014956:-666	TRCN0000014956	NFYB	MCF7	trt_sh		144 h	3	258	0.51	0.366797	1	0	1	1	0	-666	-666	0.2931	0.3948	1.0894
KDA001_VCAP_120H:TRCN0000049304:-666	TRCN0000049304	TPI1	VCAP	trt_sh		120 h	2	94	0.4	0.196076	0	0	1	1	0	-666	-666	0.2931	0.3948	1.0894
KDB004_NPC_96H:TRCN0000060255:-666	TRCN0000060255	IGF2R	NPC	trt_sh		96 h	3	252	0.53	0.369546	1	0	1	1	0	-666	-666	0.2931	0.3948	1.0894
KDB002_HCC515_96H:TRCN0000118000:-666	TRCN0000118000	KAZALD1	HCC515	trt_sh		96 h	3	89	0.13	0.108767	1	0	1	1	0	-666	-666	0.293	0.3948	1.0894
DOS006_VCAP_24H:BRD-K02229102-001-01-3:5.02	BRD-K02229102	BRD-K02229102	VCAP	trt_cp	4 uM	24 h	3	94	0.08	0.0876879	1	0	1	1	0	-666	-666	0.293	0.3947	1.0894
XPR026_U251MG.311_96H:N09	BRDN0001497279	TRIP10	U251MG	trt_xpr	-666	96 h	3	69	0.1671	0.108565	1	0	1	1	0	-666	-666	0.293	0.3947	1.0894
KDA002_PC3_96H:TRCN0000005952:-666	TRCN0000005952	FKBP1A	PC3	trt_sh		96 h	3	146	0.47	0.264884	1	0	1	1	0	-666	-666	0.293	0.3947	1.0894
XPR020_A375.311_96H:G03	BRDN0001501262	MANSC1	A375	trt_xpr	-666	96 h	3	299	0.3901	0.345335	1	0	1	1	0	-666	-666	0.293	0.3947	1.0894
XPR021_ES2.311_96H:P10	BRDN0000986561	NUTM2A	ES2	trt_xpr	-666	96 h	3	145	0.3083	0.213798	1	0	1	1	0	-666	-666	0.2931	0.3953	1.0895
XPR022_AGS.311_96H:O07	BRDN0001057033	PRMT2	AGS	trt_xpr	-666	96 h	3	92	0.2088	0.140151	1	0	1	1	0	-666	-666	0.2931	0.3952	1.0895
CPC006_MCF7_6H:BRD-K61829047-001-01-6:10	BRD-K61829047	7b-cis	MCF7	trt_cp	10 uM	6 h	5	300	0.45	0.371533	1	1	1	1	0	Exportin antagonist	-666	0.2931	0.3951	1.0895
CPC014_PC3_24H:BRD-K14681867-015-01-6:10	BRD-K14681867	somatostatin	PC3	trt_cp	10 uM	24 h	5	341	0.37	0.359177	0	0	1	1	0	Somatostatin receptor agonist	SSTR1|SSTR2|SSTR3|SSTR4|SSTR5|GH1|GHR|OPRD1|OPRM1	0.2931	0.3951	1.0895
XPR022_A375.311_96H:P12	BRDN0001499367	RGCC	A375	trt_xpr	-666	96 h	2	61	0.2183	0.116698	0	0	1	1	0	-666	-666	0.2931	0.395	1.0895
CPC006_HA1E_6H:BRD-K07303502-001-02-5:80	BRD-K07303502	BRD-K07303502	HA1E	trt_cp	80 uM	6 h	5	406	0.59	0.494902	1	1	1	1	0	Cytosolic phospholipase inhibitor	PLA2G4A	0.2931	0.3959	1.0896
XPR035_A375.311_96H:I03	BRDN0001148083	MARK4	A375	trt_xpr	-666	96 h	3	162	0.2285	0.194564	0	0	1	1	0	-666	-666	0.2931	0.3959	1.0896
CGS001_PC3_96H:SPRY2:2	CGS001-10253	SPRY2	PC3	trt_sh.cgs	2 uL	96 h	3	115	0.106846	0.112088	1	0	1	1	0	-666	-666	0.2931	0.3958	1.0896
XPR009_BICR6.311_96H:A17	BRDN0001482479	ACAT1	BICR6	trt_xpr	-666	96 h	3	75	0.1694	0.113988	1	0	1	1	0	-666	-666	0.2931	0.3958	1.0896
XPR034_YAPC.311_96H:K07	BRDN0001148526	LIMK2	YAPC	trt_xpr	-666	96 h	3	131	0.0804	0.103795	1	0	1	1	0	-666	-666	0.2931	0.3958	1.0896
ERGK005_VCAP_120H:TRCN0000000385:-666	TRCN0000000385	JAK3	VCAP	trt_sh		120 h	3	347	0.57	0.44971	1	0	1	1	0	-666	-666	0.2931	0.3957	1.0896
DOS030_VCAP_24H:BRD-K53315742-001-01-4:5	BRD-K53315742	BRD-K53315742	VCAP	trt_cp	4 uM	24 h	3	156	0.09	0.119816	1	0	1	1	0	-666	-666	0.2931	0.3957	1.0896
KDC009_HA1E_96H:TRCN0000036111:-666	TRCN0000036111	TST	HA1E	trt_sh		96 h	5	214	0.45	0.313793	1	1	1	1	0	-666	-666	0.2931	0.3957	1.0896
HSF002_HEK293T_48H:CMAP-HSF-MUSK:200	CMAP-HSF-MUSK	MUSK	HEK293T	trt_oe	200 ng	48 h	2	142	0.3	0.208706	1	0	1	1	0	-666	-666	0.2931	0.3956	1.0896
XPR014_MCF7.311_96H:N02	BRDN0001502597	CISD2	MCF7	trt_xpr	-666	96 h	2	91	0.0512	0.0690489	1	0	1	1	0	-666	-666	0.2931	0.3968	1.0897
KDD005_HA1E_96H:TRCN0000033340:-666	TRCN0000033340	DVL2	HA1E	trt_sh		96 h	3	260	0.36	0.309363	0	0	1	1	0	-666	-666	0.2931	0.3961	1.0897
KDB004_MCF7_96H:TRCN0000019362:-666	TRCN0000019362	KAT6B	MCF7	trt_sh		96 h	2	107	0.19	0.144178	1	0	1	1	0	-666	-666	0.2931	0.3961	1.0897
CPC009_HA1E_6H:BRD-K21773564-001-01-8:10	BRD-K21773564	BRD-K21773564	HA1E	trt_cp	10 uM	6 h	3	316	0.54	0.417706	1	1	1	1	0	-666	-666	0.2931	0.3961	1.0897
XPR029_AGS.311_96H:O22	BRDN0001480618	NDUFA5	AGS	trt_xpr	-666	96 h	3	118	0.1287	0.124623	1	0	1	1	0	-666	-666	0.2931	0.3961	1.0897
CPC013_NPC_24H:BRD-K44812652-001-01-0:10	BRD-K44812652	BRD-K44812652	NPC	trt_cp	10 uM	24 h	3	142	0.31	0.212156	0	0	1	1	0	-666	-666	0.2931	0.396	1.0897
OEB002_VCAP_96H:BRDN0000402343:-666	BRDN0000402343	CERS2	VCAP	trt_oe		96 h	3	104	0.11	0.108154	0	0	1	1	0	-666	-666	0.2931	0.396	1.0897
KDC008_A375_96H:TRCN0000218667:-666	TRCN0000218667	SATB1	A375	trt_sh		96 h	3	127	0.45	0.241735	1	0	1	1	0	-666	-666	0.2931	0.3959	1.0897
CGS001_PC3_96H:ZNF434:2	CGS001-54925	ZNF434	PC3	trt_sh.cgs	2 uL	96 h	3	88	0.0472376	0.0651952	1	0	1	1	0	-666	-666	0.2932	0.3972	1.0898
KDA004_A549_96H:TRCN0000022059:-666	TRCN0000022059	TRIP13	A549	trt_sh		96 h	3	291	0.58	0.415424	1	0	1	1	0	-666	-666	0.2932	0.3972	1.0898
XPR017_A549.311_96H:H08	BRDN0001146985	HSPB8	A549	trt_xpr	-666	96 h	3	87	0.1104	0.0990956	1	0	1	1	0	-666	-666	0.2932	0.3972	1.0898
XPR016_MCF7.311_96H:A17	BRDN0001056898	DOT1L	MCF7	trt_xpr	-666	96 h	3	98	0.1505	0.122799	1	0	1	1	0	-666	-666	0.2932	0.3972	1.0898
XPR032_A375.311_96H:C24	BRDN0001486983	GOT2	A375	trt_xpr	-666	96 h	3	62	0.14	0.190791	1	0	1	1	0	-666	-666	0.2932	0.3972	1.0898
CPC016_A549_24H:BRD-A83859836-003-02-8:10	BRD-A83859836	tropisetron	A549	trt_cp	10 uM	24 h	3	73	0.15	0.105813	0	0	1	1	0	-666	-666	0.2932	0.3972	1.0898
CPC001_HCC515_6H:BRD-K16444452-001-03-4:10	BRD-K16444452	ibudilast	HCC515	trt_cp	10 uM	6 h	2	46	0.18	0.0920123	1	1	1	1	0	Phosphodiesterase inhibitor|Leukotriene receptor antagonist	PDE4A|PDE4B|PDE4C|MIF|PDE10A|PDE4D|TLR4|PDE3A|CYSLTR1|PDE11A|IL1B|IL6|PDE5A	0.2932	0.3972	1.0898
KDD001_HT29_96H:TRCN0000232702:-666	TRCN0000232702	NADSYN1	HT29	trt_sh		96 h	3	148	0.23	0.186563	1	0	1	1	0	-666	-666	0.2932	0.3972	1.0898
REP.A025_JURKAT_24H:J12	BRD-A75305484	anidulafungin	JURKAT	trt_cp	0.04 uM	24 h	2	59	0.139	0.0915723	1	0	1	1	0	Fungal 1,3-beta-D-glucan synthase inhibitor	-666	0.2932	0.3972	1.0898
KDB003_VCAP_120H:TRCN0000156906:-666	TRCN0000156906	TNFAIP1	VCAP	trt_sh		120 h	2	122	0.33	0.202893	0	0	1	1	0	-666	-666	0.2931	0.3972	1.0898
XPR011_HT29.311_96H:N10	BRDN0001495946	APOBR	HT29	trt_xpr	-666	96 h	3	86	0.2494	0.148097	1	1	1	1	0	-666	-666	0.2931	0.3972	1.0898
DOS032_MCF7_24H:BRD-K01140360-001-01-0:5	BRD-K01140360	BRD-K01140360	MCF7	trt_cp	4 uM	24 h	3	205	0.16	0.183133	0	0	1	1	0	-666	-666	0.2931	0.3972	1.0898
KDA010_A375_96H:TRCN0000008619:-666	TRCN0000008619	RPL7	A375	trt_sh		96 h	3	333	0.7	0.488204	1	1	1	1	0	-666	-666	0.2932	0.3972	1.0899
CPC020_HA1E_6H:BRD-K88868628-001-01-0:10	BRD-K88868628	iodoacetic-acid	HA1E	trt_cp	10 uM	6 h	3	304	0.53	0.405887	1	1	1	1	0	Cysteine peptidase inhibitor	-666	0.2932	0.3972	1.0899
TA.OE007_SALE_96H:BRDN0000465034:-666	BRDN0000465034	TMSB4X	SALE	trt_oe		96 h	3	108	0.2	0.148613	1	0	1	1	0	-666	-666	0.2932	0.3972	1.0899
CGS001_A375_96H:GPR132:1	CGS001-29933	GPR132	A375	trt_sh.cgs	1 uL	96 h	2	49	0.0662191	0.0575997	1	0	1	1	0	-666	-666	0.2932	0.3972	1.0899
CGS001_A549_96H:CYB5A:1	CGS001-1528	CYB5A	A549	trt_sh.cgs	1 uL	96 h	3	83	0.295285	0.158303	1	1	1	1	0	-666	-666	0.2932	0.3972	1.0899
XPR033_MCF7.311_96H:C03	BRDN0001481807	ALDH4A1	MCF7	trt_xpr	-666	96 h	3	151	0.1891	0.17088	1	0	1	1	0	-666	-666	0.2932	0.3972	1.0899
XPR009_A375.311_96H:G09	BRDN0001485993	PTGDR	A375	trt_xpr	-666	96 h	3	174	0.3713	0.257027	0	0	1	1	0	-666	-666	0.2932	0.3972	1.09
CPC006_HA1E_6H:BRD-K56411643-001-02-6:10	BRD-K56411643	BRD-K56411643	HA1E	trt_cp	10 uM	6 h	5	532	0.71	0.621463	1	1	1	1	0	-666	-666	0.2932	0.3972	1.09
CGS001_VCAP_120H:GFRA1:5	CGS001-2674	GFRA1	VCAP	trt_sh.cgs	5 uL	120 h	3	85	0.175954	0.123663	1	0	1	1	0	-666	-666	0.2932	0.3972	1.09
AML001_U937_6H:K15	BRD-A19500257	geldanamycin	U937	trt_cp	10 uM	6 h	2	324	0.654	0.46547	1	1	1	1	0	-666	-666	0.2932	0.3972	1.09
DOS007_VCAP_24H:BRD-K77836949-001-01-2:4.96	BRD-K77836949	BRD-K77836949	VCAP	trt_cp	4 uM	24 h	3	100	0.15	0.123844	1	0	1	1	0	-666	-666	0.2932	0.3972	1.09
XPR033_ES2.311_96H:J20	BRDN0001488649	GBA	ES2	trt_xpr	-666	96 h	3	72	0.1191	0.0936524	1	0	1	1	0	-666	-666	0.2932	0.3972	1.09
KDD007_A549_96H:TRCN0000029699:-666	TRCN0000029699	ERGIC2	A549	trt_sh		96 h	3	264	0.52	0.374657	0	0	1	1	0	-666	-666	0.2932	0.3972	1.09
DOSVAL003_HA1E_24H:BRD-K49111930:10	BRD-K49111930	BRD-K49111930	HA1E	trt_cp	10 uM	24 h	3	224	0.19	0.208608	1	1	1	1	0	-666	-666	0.2932	0.3972	1.09
KDC004_HEPG2_96H:TRCN0000007062:-666	TRCN0000007062	KSR2	HEPG2	trt_sh		96 h	3	187	0.51	0.312274	1	0	1	1	0	-666	-666	0.2932	0.3972	1.09
TAK001_HEKTE_96H:TRCN0000231130:-666	TRCN0000231130	BRAF	HEKTE	trt_sh		96 h	3	173	0.54	0.309065	1	0	1	1	0	-666	-666	0.2932	0.3972	1.09
KDD003_VCAP_120H:TRCN0000029130:-666	TRCN0000029130	VAPA	VCAP	trt_sh		120 h	3	67	0.31	0.14573	1	0	1	1	0	-666	-666	0.2932	0.3972	1.09
XPR017_MCF7.311_96H:M09	BRDN0001503543	GPN1	MCF7	trt_xpr	-666	96 h	3	53	0.0166	0.0300377	1	0	1	1	0	-666	-666	0.2932	0.3972	1.09
CPC009_A375_6H:BRD-K40373196-001-04-4:10	BRD-K40373196	KU-C104337	A375	trt_cp	10 uM	6 h	4	278	0.48	0.36938	0	0	1	1	0	-666	-666	0.2932	0.3972	1.09
ERG020_VCAP_24H:BRD-K83529035:10.1	BRD-K83529035	BRD-K83529035	VCAP	trt_cp	10 uM	24 h	3	113	0.18	0.144214	1	0	1	1	0	-666	-666	0.2933	0.3973	1.0901
CPC013_A549_24H:BRD-K28789065-001-01-1:10	BRD-K28789065	BRD-K28789065	A549	trt_cp	10 uM	24 h	3	93	0.2	0.137907	1	0	1	1	0	-666	-666	0.2933	0.3973	1.0901
TA.OE008_HA1E_96H:BRDN0000464869:-666	BRDN0000464869	GLI1	HA1E	trt_oe		96 h	3	223	0.53	0.347633	1	1	1	1	0	-666	-666	0.2932	0.3972	1.0901
DOSBIO002_MCF7_24H:BRD-K22261046:10.4619	BRD-K22261046	BRD-K22261046	MCF7	trt_cp	10 uM	24 h	3	208	0.37	0.28052	1	0	1	1	0	-666	-666	0.2932	0.3972	1.0901
CPC007_A549_6H:BRD-K06748700-001-05-5:10	BRD-K06748700	BRD-K06748700	A549	trt_cp	10 uM	6 h	3	141	0.09	0.11391	1	0	1	1	0	-666	-666	0.2932	0.3972	1.0901
XPR018_MCF7.311_96H:I19	BRDN0001562982	IL10	MCF7	trt_xpr	-666	96 h	3	64	0.0927	0.077898	1	0	1	1	0	-666	-666	0.2932	0.3972	1.0901
DOSBIO001_MCF7_24H:BRD-K32389477:10.1556	BRD-K32389477	BRD-K32389477	MCF7	trt_cp	10 uM	24 h	3	223	0.39	0.298205	1	1	1	1	0	-666	-666	0.2932	0.3972	1.0901
CPC009_PC3_6H:K20	BRD-K02174945	BRD-K02174945	PC3	trt_cp	10 uM	6 h	5	170	0.0456	0.0890302	0	0	1	1	0	-666	-666	0.2932	0.3972	1.0901
ERGK001_VCAP_120H:TRCN0000001772:-666	TRCN0000001772	EPHB4	VCAP	trt_sh		120 h	3	109	0.28	0.176654	1	0	1	1	0	-666	-666	0.2932	0.3972	1.0901
KDC005_A549_96H:TRCN0000036279:-666	TRCN0000036279	CPT1A	A549	trt_sh		96 h	5	167	0.4	0.261348	0	0	1	1	0	-666	-666	0.2932	0.3972	1.0901
XPR011_HT29.311_96H:G08	BRDN0001503408	ADARB2	HT29	trt_xpr	-666	96 h	3	57	0.0421	0.0495245	1	0	1	1	0	-666	-666	0.2932	0.3972	1.0901
CGS001_A375_96H:PPP2R3A:1	CGS001-5523	PPP2R3A	A375	trt_sh.cgs	1 uL	96 h	3	157	0.128306	0.143517	1	0	1	1	0	-666	-666	0.2933	0.3974	1.0902
AICHI002_OCILY19_4H:A21	BRD-K12502280	TG-101348	OCILY19	trt_cp	0.66 uM	4 h	2	140	0.41	0.242263	1	1	1	1	0	JAK inhibitor|FLT3 inhibitor	JAK2|FLT3|RET|BRD4|JAK1|JAK3|TYK2	0.2933	0.3974	1.0902
KDC007_PC3_96H:D17	TRCN0000029434	FTL	PC3	trt_sh		96 h	3	206	0.5751	0.348045	1	0	1	1	0	-666	-666	0.2933	0.3974	1.0902
CGS001_PC3_120H:SYT1:2	CGS001-6857	SYT1	PC3	trt_sh.cgs	2 uL	120 h	3	154	0.1894	0.172695	1	1	1	1	0	-666	-666	0.2933	0.3973	1.0902
KDC003_PC3_96H:TRCN0000019044:-666	TRCN0000019044	SNAPC1	PC3	trt_sh		96 h	3	109	0.4	0.211142	0	0	1	1	0	-666	-666	0.2933	0.3973	1.0902
KDC009_MCF7_96H:TRCN0000005924:-666	TRCN0000005924	TNFSF10	MCF7	trt_sh		96 h	3	140	0.44	0.250969	1	0	1	1	0	-666	-666	0.2933	0.3973	1.0902
ERGK001_VCAP_120H:TRCN0000010076:-666	TRCN0000010076	ADK	VCAP	trt_sh		120 h	3	189	0.52	0.317003	1	0	1	1	0	-666	-666	0.2933	0.3973	1.0902
OEB004_HCC515_96H:BRDN0000406419:-666	BRDN0000406419	CYC1	HCC515	trt_oe		96 h	4	302	0.33	0.319221	0	0	1	1	0	-666	-666	0.2933	0.3973	1.0902
CPC008_HEPG2_6H:BRD-K87726525-001-05-6:10	BRD-K87726525	BRD-K87726525	HEPG2	trt_cp	10 uM	6 h	3	204	0.45	0.306374	1	1	1	1	0	-666	-666	0.2933	0.3973	1.0902
PCLB003_A549_24H:BRD-K50324045-001-01-3:10	BRD-K50324045	BRD-K50324045	A549	trt_cp	10 uM	24 h	3	720	0.8	0.767435	1	1	1	1	0	Nucleophosmin inhibitor	-666	0.2933	0.3973	1.0902
CPC012_NPC_24H:BRD-K01614657-001-01-6:10	BRD-K01614657	BRD-K01614657	NPC	trt_cp	10 uM	24 h	3	235	0.5	0.346617	0	0	1	1	0	-666	-666	0.2933	0.3973	1.0902
CPC009_HA1E_6H:BRD-K58618158-001-01-3:10	BRD-K58618158	BRD-K58618158	HA1E	trt_cp	10 uM	6 h	3	284	0.46	0.365484	1	1	1	1	0	-666	-666	0.2933	0.3973	1.0902
CPC016_HT29_6H:BRD-K38477985-001-01-8:10	BRD-K38477985	malonoben	HT29	trt_cp	10 uM	6 h	5	384	0.44	0.415645	1	1	1	1	0	Protein tyrosine kinase inhibitor	EGFR	0.2933	0.3973	1.0902
DOS001_VCAP_6H:BRD-K40439253-001-01-9:5.09	BRD-K40439253	BRD-K40439253	VCAP	trt_cp	4 uM	6 h	3	129	0.16	0.145273	1	0	1	1	0	-666	-666	0.2933	0.3973	1.0902
CGS001_HT29_96H:HSPD1:1	CGS001-3329	HSPD1	HT29	trt_sh.cgs	1 uL	96 h	3	61	0.194272	0.110078	1	1	1	1	0	-666	-666	0.2933	0.3982	1.0903
DOSVAL002_HT29_24H:BRD-K13559922:20	BRD-K13559922	BRD-K13559922	HT29	trt_cp	20 uM	24 h	3	299	0.6078	0.431069	1	1	1	1	0	-666	-666	0.2933	0.3982	1.0903
TA.KD008_HT29_96H:TRCN0000045326:4	TRCN0000045326	LARS	HT29	trt_sh	4.0 uL	96 h	2	213	0.3576	0.279074	0	0	1	1	0	-666	-666	0.2933	0.3981	1.0903
PAC001_U2OS_6H:BRD-K64246525-001-01-1:10	BRD-K64246525	BRD-K64246525	U2OS	trt_cp	10 uM	6 h	2	118	0.07	0.0919011	0	0	1	1	0	-666	-666	0.2933	0.3981	1.0903
DOS010_VCAP_6H:BRD-K14255719-001-01-9:4.9	BRD-K14255719	BRD-K14255719	VCAP	trt_cp	4 uM	6 h	3	123	0.08	0.100306	1	0	1	1	0	-666	-666	0.2933	0.3981	1.0903
XPR031_PC3.311B_96H:E10	BRDN0001498450	PGAP1	PC3	trt_xpr	-666	96 h	3	307	0.0754	0.153874	0	0	1	1	0	-666	-666	0.2933	0.3981	1.0903
REP.A006_PC3_24H:J01	BRD-K21548250	moracizine	PC3	trt_cp	10 uM	24 h	3	143	0.2285	0.182785	0	0	1	1	0	Sodium channel inhibitor	SCN5A	0.2933	0.3981	1.0903
XPR023_U251MG.311_96H:H10	BRDN0001065239	SF3B1	U251MG	trt_xpr	-666	96 h	3	472	0.764	0.607224	1	1	1	1	0	-666	-666	0.2933	0.3981	1.0903
XPR014_U251MG.311_96H:D08	BRDN0001149136	CKMT1A	U251MG	trt_xpr	-666	96 h	3	158	0.353	0.238816	1	0	1	1	0	-666	-666	0.2933	0.3979	1.0903
XPR035_U251MG.311_96H:C07	BRDN0001147751	BUB1	U251MG	trt_xpr	-666	96 h	3	308	0.5761	0.425936	1	1	1	1	0	-666	-666	0.2933	0.3977	1.0903
XPR026_AGS.311_96H:B06	BRDN0001583939	UBE2E2	AGS	trt_xpr	-666	96 h	3	72	0.0768	0.0751703	1	0	1	1	0	-666	-666	0.2933	0.3976	1.0903
XPR035_ES2.311_96H:L22	BRDN0001146704	PRKAG3	ES2	trt_xpr	-666	96 h	3	97	0.137	0.116561	0	0	1	1	0	-666	-666	0.2933	0.3986	1.0904
KDC009_PC3_96H:TRCN0000059755:-666	TRCN0000059755	ERO1L	PC3	trt_sh		96 h	3	112	0.48	0.234455	1	0	1	1	0	-666	-666	0.2933	0.3986	1.0904
KDA008_MCF7_144H:TRCN0000002938:-666	TRCN0000002938	PPM1D	MCF7	trt_sh		144 h	3	265	0.54	0.382517	1	0	1	1	0	-666	-666	0.2933	0.3986	1.0904
TA.OE009_HA1E_96H:BRDN0000553411:3	BRDN0000553411	KRAS	HA1E	trt_oe	3.0 uL	96 h	3	450	0.63	0.538403	1	1	1	1	0	-666	-666	0.2933	0.3984	1.0904
KDA003_A549_96H:TRCN0000108334:-666	TRCN0000108334	TUBB2A	A549	trt_sh		96 h	3	193	0.59	0.341221	1	0	1	1	0	-666	-666	0.2933	0.3983	1.0904
KDB006_A375_96H:TRCN0000003005:-666	TRCN0000003005	PTPLA	A375	trt_sh		96 h	3	169	0.63	0.329947	1	0	1	1	0	-666	-666	0.2933	0.3983	1.0904
XPR021_YAPC.311_96H:B15	BRDN0001501892	NKX2-6	YAPC	trt_xpr	-666	96 h	2	87	0.1688	0.122547	0	0	1	1	0	-666	-666	0.2933	0.3983	1.0904
CPC007_PC3_6H:BRD-K34452916-001-06-8:10	BRD-K34452916	FU-JMBII127B	PC3	trt_cp	10 uM	6 h	5	452	0.54	0.49957	0	0	1	1	0	-666	-666	0.2933	0.3982	1.0904
XPR010_BICR6.311_96H:I05	BRDN0001481226	SRD5A1	BICR6	trt_xpr	-666	96 h	3	97	0.1684	0.129223	1	0	1	1	0	-666	-666	0.2933	0.3982	1.0904
XPR030_ES2.311_96H:L05	BRDN0001482499	PKN2	ES2	trt_xpr	-666	96 h	3	112	0.1195	0.116985	0	0	1	1	0	-666	-666	0.2934	0.3987	1.0905
MOAR001_A375_24H:C01	BRD-K03319035	maprotiline	A375	trt_cp	10 uM	24 h	2	259	0.5612	0.385513	1	1	1	1	0	Norepinephrine reuptake inhibitor|Tricyclic antidepressant	SLC6A2|ADRA1A|ADRA1B|ADRA1D|ADRA2A|ADRA2B|ADRA2C|CHRM1|CHRM2|CHRM3|CHRM4|CHRM5|DRD2|HRH1|HTR2A|HTR2C|HTR7	0.2934	0.3987	1.0905
KDD007_MCF7_96H:TRCN0000003336:-666	TRCN0000003336	MMP1	MCF7	trt_sh		96 h	3	132	0.46	0.24917	1	0	1	1	0	-666	-666	0.2934	0.3987	1.0905
DOS051_HT29_24H:BRD-K84471959-001-01-6:4.99	BRD-K84471959	BRD-K84471959	HT29	trt_cp	4 uM	24 h	2	96	0.05	0.0700569	0	0	1	1	0	-666	-666	0.2934	0.3987	1.0905
MOAR002_A375_24H:K01	BRD-A44780397	mifepristone	A375	trt_cp	10 uM	24 h	3	110	0.23	0.160839	1	1	1	1	0	-666	-666	0.2934	0.3987	1.0905
KDD008_HCC515_96H:TRCN0000033263:-666	TRCN0000033263	KRAS	HCC515	trt_sh		96 h	3	239	0.44	0.327911	0	0	1	1	0	-666	-666	0.2933	0.3987	1.0905
CPC005_HCC515_6H:BRD-A56020723-001-02-0:10	BRD-A56020723	CA-074-Me	HCC515	trt_cp	10 uM	6 h	2	94	0.14	0.116	1	1	1	1	0	Cathepsin inhibitor	CTSB	0.2933	0.3986	1.0905
MOAR001_A375_24H:L16	BRD-A33514596	N-benzylnaltrindole	A375	trt_cp	10 uM	24 h	2	394	0.6802	0.523476	1	1	1	1	0	Opioid receptor antagonist	-666	0.2933	0.3986	1.0905
ERGK003_VCAP_120H:TRCN0000002406:-666	TRCN0000002406	GRK7	VCAP	trt_sh		120 h	3	98	0.29	0.170468	1	0	1	1	0	-666	-666	0.2933	0.3986	1.0905
XPR024_A549.311_96H:F19	BRDN0001494902	SLC50A1	A549	trt_xpr	-666	96 h	3	196	0.4064	0.2854	1	0	1	1	0	-666	-666	0.2933	0.3986	1.0905
XPR033_AGS.311_96H:P17	BRDN0001480085	LDHAL6B	AGS	trt_xpr	-666	96 h	3	167	0.2326	0.199314	1	0	1	1	0	-666	-666	0.2933	0.3986	1.0905
LJP007_A549_24H:N11	BRD-K29415052	BGT-226	A549	trt_cp	0.12 uM	24 h	3	436	0.687	0.553417	1	1	1	1	0	PI3K inhibitor	MTOR|PIK3CG|PIK3CA|PIK3CB	0.2934	0.3988	1.0906
CVD001_HEPG2_24H:BRD-K74305673-001-01-3:10	BRD-K74305673	BRD-K74305673	HEPG2	trt_cp	10 uM	24 h	3	520	0.8	0.652195	0	0	1	1	0	IKK inhibitor|NFKB inhibitor	-666	0.2934	0.3988	1.0906
ERGK006_VCAP_120H:TRCN0000195251:-666	TRCN0000195251	PRKD1	VCAP	trt_sh		120 h	2	174	0.12	0.146115	1	0	1	1	0	-666	-666	0.2934	0.3988	1.0906
CGS001_A375_96H:VPS28:1	CGS001-51160	VPS28	A375	trt_sh.cgs	1 uL	96 h	3	136	0.402947	0.236714	1	1	1	1	0	-666	-666	0.2934	0.3988	1.0906
REP.B028_YAPC_24H:N05	BRD-K96720755	relcovaptan	YAPC	trt_cp	0.03 uM	24 h	2	81	0.2238	0.136145	1	1	1	1	0	Vasopressin receptor antagonist	AVPR1A|AVPR1B|AVPR2|OXTR	0.2934	0.3988	1.0906
LJP001_MDAMB231_6H:BRD-K85606544-001-04-2:10	BRD-K85606544	neratinib	MDAMB231	trt_cp	10 uM	6 h	4	196	0.33	0.257167	1	1	1	1	0	EGFR inhibitor	EGFR|ERBB2|ERBB4|KDR	0.2934	0.3988	1.0906
KDA010_HA1E_96H:TRCN0000057505:-666	TRCN0000057505	CD99	HA1E	trt_sh		96 h	2	78	0.37	0.171782	0	0	1	1	0	-666	-666	0.2934	0.3988	1.0906
DOSBIO001_HT29_24H:BRD-K92232855:10.1419	BRD-K92232855	BRD-K92232855	HT29	trt_cp	10 uM	24 h	2	82	0.25	0.14478	1	0	1	1	0	-666	-666	0.2934	0.3988	1.0906
TA.OE008_HA1E_96H:CCSBBROAD304_06179:-666	CCSBBROAD304_06179	ERG	HA1E	trt_oe		96 h	3	367	0.61	0.478441	1	1	1	1	0	-666	-666	0.2934	0.3988	1.0906
ISO002_MCF10A.EGFR.HL_24H:A23	BRD-K16295392	atrasentan	MCF10A	trt_cp	0.125 uM	24 h	3	612	0.8515	0.729959	1	1	1	1	0	Endothelin receptor antagonist	EDNRA	0.2934	0.3988	1.0907
XPRJJ002_A375_96H:BRDN0001056945:-666	BRDN0001056945	KDM3B	A375	trt_xpr		96 h	3	115	0.17	0.141385	1	1	1	1	0	-666	-666	0.2934	0.3988	1.0907
XPR015_YAPC.311_96H:I05	BRDN0001518586	COQ6	YAPC	trt_xpr	-666	96 h	3	166	0.1109	0.137215	0	0	1	1	0	-666	-666	0.2934	0.3988	1.0907
KDA006_HA1E_96H:TRCN0000083993:-666	TRCN0000083993	DDB2	HA1E	trt_sh		96 h	3	189	0.52	0.317003	0	0	1	1	0	-666	-666	0.2934	0.3988	1.0907
HAHN001_ES2_96H:J18	HAHN-000199	CHR2	ES2	trt_xpr		96 h	2	101	0.12	0.111322	0	0	1	1	0	-666	-666	0.2934	0.3988	1.0907
CGS001_MCF7_96H:DACH2:2	CGS001-117154	DACH2	MCF7	trt_sh.cgs	2 uL	96 h	3	126	0.103262	0.115342	1	0	1	1	0	-666	-666	0.2934	0.3988	1.0907
REP.A021_JURKAT_24H:H19	BRD-K83057217	doxifluridine	JURKAT	trt_cp	10 uM	24 h	3	138	0.0435	0.0783456	0	0	1	1	0	Thymidylate synthase inhibitor	TYMS	0.2934	0.3988	1.0908
AICHI002_MINO_24H:I01	BRD-K17960872	LJI-308	MINO	trt_cp	10 uM	24 h	3	343	0.49	0.414549	1	1	1	1	0	-666	-666	0.2934	0.3988	1.0908
CGS001_MCF7_96H:AHR:2	CGS001-196	AHR	MCF7	trt_sh.cgs	2 uL	96 h	3	310	0.514153	0.403699	1	1	1	1	0	-666	-666	0.2934	0.3988	1.0908
OEB003_HA1E_96H:BRDN0000404751:-666	BRDN0000404751	MLLT10	HA1E	trt_oe		96 h	4	88	0.15	0.116176	1	0	1	1	0	-666	-666	0.2934	0.3988	1.0908
CPC001_HCC515_24H:BRD-A68891053-001-01-2:10	BRD-A68891053	BW-B70C	HCC515	trt_cp	10 uM	24 h	3	216	0.45	0.315256	1	0	1	1	0	-666	-666	0.2934	0.3988	1.0908
DOS033_PC3_24H:BRD-K20139170-001-01-9:5	BRD-K20139170	BRD-K20139170	PC3	trt_cp	4 uM	24 h	3	156	0.17	0.164671	0	0	1	1	0	-666	-666	0.2934	0.3988	1.0908
KDB006_HA1E_96H:TRCN0000078546:-666	TRCN0000078546	MSH6	HA1E	trt_sh		96 h	3	158	0.28	0.212686	0	0	1	1	0	-666	-666	0.2934	0.3988	1.0908
CGS001_MCF7_96H:NUDT9:2	CGS001-53343	NUDT9	MCF7	trt_sh.cgs	2 uL	96 h	3	78	0.124162	0.0995113	1	0	1	1	0	-666	-666	0.2934	0.3988	1.0908
CPC016_HT29_6H:BRD-A63346720-300-01-1:10	BRD-A63346720	rimcazole	HT29	trt_cp	10 uM	6 h	5	191	0.26	0.225338	0	0	1	1	0	-666	-666	0.2934	0.3988	1.0908
XPR037_U251MG.311_96H:C21	BRDN0001581633	FCER1G	U251MG	trt_xpr	-666	96 h	3	111	0.126	0.119581	1	0	1	1	0	-666	-666	0.2934	0.3988	1.0908
REP.A027_A375_24H:B07	BRD-K92303087	oglemilast	A375	trt_cp	10 uM	24 h	3	246	0.3929	0.314369	0	0	1	1	0	Phosphodiesterase inhibitor	-666	0.2935	0.3992	1.0909
KDA007_HEPG2_96H:TRCN0000286656:-666	TRCN0000286656	PLOD3	HEPG2	trt_sh		96 h	4	179	0.44	0.283781	1	0	1	1	0	-666	-666	0.2935	0.3992	1.0909
KDB001_A549_96H:TRCN0000163515:-666	TRCN0000163515	RRP8	A549	trt_sh		96 h	2	249	0.63	0.400498	1	0	1	1	0	-666	-666	0.2935	0.3992	1.0909
CPC015_PHH_24H:BRD-A31195449-004-01-9:10	BRD-A31195449	TCB2	PHH	trt_cp	10 uM	24 h	2	229	0.29	0.260584	0	0	1	1	0	-666	-666	0.2935	0.3991	1.0909
DOS034_MCF7_24H:BRD-K96539190-001-01-5:4.97	BRD-K96539190	BRD-K96539190	MCF7	trt_cp	4 uM	24 h	3	216	0.1	0.148613	0	0	1	1	0	-666	-666	0.2935	0.3991	1.0909
KDD008_HCC515_96H:TRCN0000010421:-666	TRCN0000010421	REL	HCC515	trt_sh		96 h	3	261	0.51	0.368923	1	0	1	1	0	-666	-666	0.2934	0.399	1.0909
TA.OE012_SALE_96H:BRDN0000553965:-666	BRDN0000553965	TERT	SALE	trt_oe		96 h	3	154	0.38	0.244615	1	1	1	1	0	-666	-666	0.2934	0.399	1.0909
LJP008_A549_24H:L12	BRD-K66989831	anacardic-acid	A549	trt_cp	0.04 uM	24 h	2	67	0.2117	0.120428	1	1	1	1	0	Glyceraldehyde 3-phosphate dehydrogenase inhibitor	-666	0.2934	0.3989	1.0909
CPC006_NCIH2073_6H:BRD-A19633847-050-20-6:10	BRD-A19633847	perhexiline	NCIH2073	trt_cp	10 uM	6 h	2	168	0.33	0.238091	0	0	1	1	0	Carnitine palmitoyltransferase inhibitor	CPT1A|CPT2	0.2934	0.3989	1.0909
REP.B024_HELA_24H:D15	BRD-K74339692	tamsulosin	HELA	trt_cp	0.25 uM	24 h	2	69	0.111	0.0884946	1	0	1	1	0	Adrenergic receptor antagonist	ADRA1A|ADRA1B|ADRA1D	0.2935	0.3993	1.091
DOS015_VCAP_24H:BRD-K55078218-001-01-1:5.06	BRD-K55078218	BRD-K55078218	VCAP	trt_cp	4 uM	24 h	3	129	0.23	0.174176	1	1	1	1	0	-666	-666	0.2935	0.3993	1.091
KDC004_PC3_96H:TRCN0000058890:-666	TRCN0000058890	TNFRSF13C	PC3	trt_sh		96 h	3	82	0.55	0.214743	1	0	1	1	0	-666	-666	0.2935	0.3993	1.091
EMU001_MINO_24H:I01	BRD-K53972329	ruxolitinib	MINO	trt_cp	10 uM	24 h	3	171	0.4093	0.267516	1	1	1	1	0	JAK inhibitor	JAK1|JAK2|TYK2|JAK3	0.2935	0.3993	1.091
XPR016_A549.311_96H:F17	BRDN0001582528	ENTHD1	A549	trt_xpr	-666	96 h	3	70	0.2578	0.135826	1	0	1	1	0	-666	-666	0.2935	0.3993	1.091
CGS001_HCC515_96H:METTL4:2	CGS001-64863	METTL4	HCC515	trt_sh.cgs	2 uL	96 h	3	77	0.0534883	0.0648941	1	0	1	1	0	-666	-666	0.2935	0.3992	1.091
ASG003_U2OS_6H:M13	BRD-K41859756	NVP-AUY922	U2OS	trt_cp	10 uM	6 h	5	354	0.5906	0.462359	0	0	1	1	0	HSP inhibitor	HSP90AA1|HSP90AB1	0.2935	0.3992	1.091
XPR018_YAPC.311_96H:P18	BRDN0001054150	JAM3	YAPC	trt_xpr	-666	96 h	3	77	0.072	0.0752985	1	0	1	1	0	-666	-666	0.2935	0.3992	1.091
XPR008_ES2.311_96H:N16	BRDN0001485404	GNPTAB	ES2	trt_xpr	-666	96 h	3	46	0.1809	0.0922302	1	1	1	1	0	-666	-666	0.2935	0.3992	1.091
LKCP001_U2OS_48H:F04	BRD-K85751432	refametinib	U2OS	trt_cp	10 uM	48 h	5	387	0.6268	0.498024	0	0	1	1	0	MEK inhibitor	MAP2K1|MAP2K2	0.2935	0.3992	1.091
KDB007_HT29_96H:TRCN0000001535:-666	TRCN0000001535	TRIB1	HT29	trt_sh		96 h	4	275	0.35	0.313712	1	0	1	1	0	-666	-666	0.2935	0.3995	1.0911
KDA002_A549_96H:TRCN0000004814:-666	TRCN0000004814	HDAC1	A549	trt_sh		96 h	3	205	0.53	0.333308	1	0	1	1	0	-666	-666	0.2935	0.3995	1.0911
CGS001_A375_96H:EIF2A:1	CGS001-83939	EIF2A	A375	trt_sh.cgs	1 uL	96 h	2	55	0.191788	0.103854	1	0	1	1	0	-666	-666	0.2935	0.3994	1.0911
CGS001_A375_96H:RAD9A:1	CGS001-5883	RAD9A	A375	trt_sh.cgs	1 uL	96 h	5	131	0.107232	0.119847	1	0	1	1	0	-666	-666	0.2935	0.3994	1.0911
KDC004_A549_96H:TRCN0000036970:-666	TRCN0000036970	SPHK2	A549	trt_sh		96 h	5	238	0.38	0.304096	0	0	1	1	0	-666	-666	0.2935	0.4009	1.0912
KDC001_HT29_96H:TRCN0000019511:-666	TRCN0000019511	MCM2	HT29	trt_sh		96 h	3	171	0.33	0.240207	1	0	1	1	0	-666	-666	0.2935	0.4009	1.0912
KDD006_HA1E_96H:TRCN0000029461:-666	TRCN0000029461	CAPG	HA1E	trt_sh		96 h	3	135	0.31	0.206861	1	0	1	1	0	-666	-666	0.2935	0.4004	1.0912
KDB008_MCF7_144H:TRCN0000007609:-666	TRCN0000007609	USP20	MCF7	trt_sh		144 h	2	178	0.37	0.259502	1	0	1	1	0	-666	-666	0.2935	0.3997	1.0912
XPR035_U251MG.311_96H:L22	BRDN0001146704	PRKAG3	U251MG	trt_xpr	-666	96 h	3	64	0.0931	0.0780565	1	0	1	1	0	-666	-666	0.2935	0.3997	1.0912
XPR036_HT29.311_96H:N19	BRDN0001145278	AK7	HT29	trt_xpr	-666	96 h	3	106	0.2024	0.1481	1	0	1	1	0	-666	-666	0.2935	0.3996	1.0912
CGS001_HT29_96H:CEBPG:1	CGS001-1054	CEBPG	HT29	trt_sh.cgs	1 uL	96 h	3	118	0.152698	0.135734	1	0	1	1	0	-666	-666	0.2936	0.4013	1.0913
KDB004_HCC515_96H:D13	TRCN0000046391	BLVRA	HCC515	trt_sh		96 h	2	154	0.3419	0.232028	0	0	1	1	0	-666	-666	0.2936	0.4013	1.0913
XPR022_MCF7.311_96H:H13	BRDN0001581364	RASGRP4	MCF7	trt_xpr	-666	96 h	3	124	0.2591	0.181243	1	1	1	1	0	-666	-666	0.2936	0.4013	1.0913
KDD002_PC3_96H:TRCN0000078498:-666	TRCN0000078498	OAZ2	PC3	trt_sh		96 h	3	217	0.5	0.333078	1	0	1	1	0	-666	-666	0.2936	0.4013	1.0913
KDA005_HT29_96H:TRCN0000229656:-666	TRCN0000229656	HES1	HT29	trt_sh		96 h	4	191	0.33	0.253866	1	0	1	1	0	-666	-666	0.2936	0.4011	1.0913
CPC008_A375_6H:K12	BRD-K20923001	BRD-K20923001	A375	trt_cp	10 uM	6 h	3	93	0.1	0.0975151	1	0	1	1	0	-666	-666	0.2936	0.401	1.0913
DOS024_VCAP_24H:BRD-K27049144-001-01-6:4.82	BRD-K27049144	BRD-K27049144	VCAP	trt_cp	4 uM	24 h	3	374	0.11	0.205099	1	0	1	1	0	-666	-666	0.2936	0.4024	1.0914
CPC016_NEU_24H:BRD-K85266041-304-01-7:10	BRD-K85266041	DNQX	NEU	trt_cp	10 uM	24 h	3	169	0.11	0.13787	0	0	1	1	0	-666	-666	0.2936	0.4022	1.0914
KDC003_A549_96H:TRCN0000046029:-666	TRCN0000046029	PNPO	A549	trt_sh		96 h	2	110	0.39	0.20944	0	0	1	1	0	-666	-666	0.2936	0.4015	1.0914
XPR023_BICR6.311_96H:C14	BRDN0001498459	RTP4	BICR6	trt_xpr	-666	96 h	2	145	0.0783	0.107767	0	0	1	1	0	-666	-666	0.2936	0.4014	1.0914
DOSVAL004_HA1E_24H:BRD-K50058777:10	BRD-K50058777	BRD-K50058777	HA1E	trt_cp	10 uM	24 h	3	214	0.28	0.247524	1	1	1	1	0	-666	-666	0.2936	0.4014	1.0914
XPR019_U251MG.311_96H:A21	BRDN0001519053	KIF5A	U251MG	trt_xpr	-666	96 h	3	136	0.1632	0.150648	1	0	1	1	0	-666	-666	0.2936	0.4014	1.0914
KDA007_A549_96H:TRCN0000320679:-666	TRCN0000320679	MAP2K5	A549	trt_sh		96 h	3	196	0.65	0.360924	1	0	1	1	0	-666	-666	0.2936	0.4014	1.0914
XPR021_YAPC.311_96H:O04	BRDN0001503535	NEXN	YAPC	trt_xpr	-666	96 h	3	179	0.1194	0.147826	1	0	1	1	0	-666	-666	0.2936	0.4027	1.0915
LJP006_A375_24H:C09	BRD-K44100512	KIN001-043	A375	trt_cp	1.11 uM	24 h	2	165	0.5895	0.315366	1	1	1	1	0	-666	-666	0.2936	0.4027	1.0915
XPR010_MCF7.311_96H:H23	BRDN0001488162	MGAM	MCF7	trt_xpr	-666	96 h	3	123	0.0914	0.107217	1	0	1	1	0	-666	-666	0.2936	0.4027	1.0915
PAC005_U2OS_6H:BRD-A62421304-004-04-9:10	BRD-A62421304	mepenzolate	U2OS	trt_cp	10 uM	6 h	2	23	0.13	0.0552925	1	0	1	1	0	Acetylcholine receptor antagonist	CHRM1|CHRM3	0.2936	0.4027	1.0915
KDB007_PC3_144H:TRCN0000002363:-666	TRCN0000002363	TLK2	PC3	trt_sh		144 h	3	192	0.52	0.319509	1	0	1	1	0	-666	-666	0.2936	0.4027	1.0915
DOS055_A375_24H:BRD-K36080978-001-01-1:5	BRD-K36080978	BRD-K36080978	A375	trt_cp	4 uM	24 h	2	162	0.04	0.0813988	0	0	1	1	0	-666	-666	0.2936	0.4027	1.0915
KDD009_HCC515_96H:TRCN0000010391:-666	TRCN0000010391	MYC	HCC515	trt_sh		96 h	3	257	0.38	0.316001	1	0	1	1	0	-666	-666	0.2936	0.4027	1.0915
XPR022_A375.311_96H:P07	BRDN0001493977	RB1	A375	trt_xpr	-666	96 h	2	109	0.1291	0.119939	1	1	1	1	0	-666	-666	0.2936	0.4027	1.0915
CPC007_MCF7_24H:BRD-K92458042-001-05-3:10	BRD-K92458042	BRD-K92458042	MCF7	trt_cp	10 uM	24 h	5	212	0.31	0.259226	0	0	1	1	0	-666	-666	0.2936	0.4027	1.0915
KDD001_PC3_96H:TRCN0000063526:-666	TRCN0000063526	NRP1	PC3	trt_sh		96 h	3	183	0.46	0.293383	1	0	1	1	0	-666	-666	0.2936	0.4027	1.0915
REP.A017_MDAMB231_24H:L09	BRD-K66035042	mannitol-D	MDAMB231	trt_cp	1.11 uM	24 h	3	153	0.2666	0.204224	0	0	1	1	0	Diuretic	-666	0.2936	0.4027	1.0915
KDC003_HCC515_96H:I03	TRCN0000033287	PIK3R1	HCC515	trt_sh		96 h	2	178	0.2741	0.223355	0	0	1	1	0	-666	-666	0.2937	0.4027	1.0916
CPC012_MCF7_6H:BRD-K05562558-001-01-3:10	BRD-K05562558	BRD-K05562558	MCF7	trt_cp	10 uM	6 h	5	193	0.32	0.251295	0	0	1	1	0	-666	-666	0.2937	0.4027	1.0916
XPR021_U251MG.311_96H:C06	BRDN0001496002	NEDD9	U251MG	trt_xpr	-666	96 h	3	50	0.0854	0.0660634	1	0	1	1	0	-666	-666	0.2937	0.4027	1.0916
DOS057_A375_24H:BRD-K50953983-001-01-3:5	BRD-K50953983	BRD-K50953983	A375	trt_cp	4 uM	24 h	2	70	0.03	0.0463383	0	0	1	1	0	-666	-666	0.2936	0.4027	1.0916
LJP009_HME1_24H:N07	BRD-K16730910	regorafenib	HME1	trt_cp	10 uM	24 h	3	544	0.6953	0.621894	1	1	1	1	0	FGFR inhibitor|KIT inhibitor|PDGFR inhibitor|RAF inhibitor|RET inhibitor|VEGFR inhibitor	KDR|KIT|RET|FLT1|FLT4|PDGFRA|TEK|BRAF|ABL1|DDR2|FGFR1|FGFR2|FRK|MAPK11|PDGFRB|RAF1|CYP2B6|CYP2C19|CYP2C8|FGF2|EPHA2|NTRK1	0.2936	0.4027	1.0916
KDB009_VCAP_120H:TRCN0000008234:-666	TRCN0000008234	ADGRE5	VCAP	trt_sh		120 h	3	177	0.21	0.194952	1	0	1	1	0	-666	-666	0.2936	0.4027	1.0916
XPR029_A549.311_96H:H24	BRDN0001487732	KCNU1	A549	trt_xpr	-666	96 h	2	108	0.02	0.0105085	0	0	1	1	0	-666	-666	0.2937	0.4027	1.0917
KDC008_A375_96H:TRCN0000108056:-666	TRCN0000108056	C16ORF5	A375	trt_sh		96 h	3	121	0.51	0.251193	1	0	1	1	0	-666	-666	0.2937	0.4027	1.0917
EMU001_KMS34_24H:O05	BRD-K81418486	vorinostat	KMS34	trt_cp	0.04 uM	24 h	2	63	0.3277	0.145291	1	1	1	1	0	HDAC inhibitor	HDAC1|HDAC2|HDAC3|HDAC6|HDAC8|HDAC10|HDAC11|HDAC5|HDAC9	0.2937	0.4027	1.0917
CGS001_MCF7_96H:NR0B1:2	CGS001-190	NR0B1	MCF7	trt_sh.cgs	2 uL	96 h	3	90	0.0421836	0.0623051	1	0	1	1	0	-666	-666	0.2937	0.4027	1.0917
DER001_A549_96H:TRCN0000365207:-666	TRCN0000365207	MPI	A549	trt_sh		96 h	3	194	0.46	0.302072	1	0	1	1	0	-666	-666	0.2937	0.4027	1.0917
REP.B022_MCF10A_24H:P06	BRD-K81258678	triptolide	MCF10A	trt_cp	0.01 uM	24 h	2	326	0.5449	0.426185	0	0	1	1	0	RNA polymerase inhibitor	CYP2C19|RELA	0.2937	0.4027	1.0917
CGS001_PC3_144H:STK38L:2	CGS001-23012	STK38L	PC3	trt_sh.cgs	2 uL	144 h	3	41	0.0966719	0.0636609	1	0	1	1	0	-666	-666	0.2937	0.4027	1.0918
CGS001_A549_96H:SLC7A11:1	CGS001-23657	SLC7A11	A549	trt_sh.cgs	1 uL	96 h	3	59	0.227473	0.117144	1	1	1	1	0	-666	-666	0.2937	0.4027	1.0918
DOS019_VCAP_24H:BRD-K03643699-001-01-3:5.01	BRD-K03643699	BRD-K03643699	VCAP	trt_cp	4 uM	24 h	3	99	0.26	0.162231	1	1	1	1	0	-666	-666	0.2937	0.4027	1.0918
CPC006_HT29_24H:BRD-K67075780-001-03-7:160	BRD-K67075780	TGX-115	HT29	trt_cp	150 uM	24 h	4	348	0.54	0.438346	1	1	1	1	0	PI3K inhibitor	-666	0.2937	0.4027	1.0918
HDAC002_PC3_6H:BRD-K61894884-001-01-6:10	BRD-K61894884	BRD-K61894884	PC3	trt_cp	10 uM	6 h	6	223	0.3	0.261543	1	1	1	1	0	-666	-666	0.2937	0.4027	1.0918
OFL002_HA1E_96H:C07	BRDN0002991809	(LOC105372440)	HA1E	trt_oe		96 h	2	62	0.1721	0.104452	0	0	1	1	0	-666	-666	0.2937	0.4034	1.0919
DOS059_MCF7_24H:BRD-K08378202-001-01-1:5	BRD-K08378202	BRD-K08378202	MCF7	trt_cp	4 uM	24 h	2	171	0.11	0.138684	0	0	1	1	0	-666	-666	0.2937	0.4034	1.0919
KDA008_HT29_96H:C07	TRCN0000286312	PAICS	HT29	trt_sh		96 h	3	122	0.2603	0.180197	1	0	1	1	0	-666	-666	0.2937	0.4034	1.0919
XPR020_MCF7.311_96H:L06	BRDN0001497410	MS4A2	MCF7	trt_xpr	-666	96 h	3	73	0.0761	0.0753637	1	0	1	1	0	-666	-666	0.2937	0.4034	1.0919
REP.B022_HUVEC.A_24H:J04	BRD-K71289571	zafirlukast	HUVEC	trt_cp	0.08 uM	24 h	2	91	0.0612	0.0754618	0	0	1	1	0	Leukotriene receptor antagonist	CYSLTR1|CYSLTR2	0.2937	0.4034	1.0919
CGS001_A375_96H:LPHN1:1	CGS001-22859	LPHN1	A375	trt_sh.cgs	1 uL	96 h	2	42	0.251606	0.103948	1	0	1	1	0	-666	-666	0.2937	0.4033	1.0919
OEB006_HT29_96H:BRDN0000461133:-666	BRDN0000461133	GPR148	HT29	trt_oe		96 h	4	290	0.13	0.196337	1	0	1	1	0	-666	-666	0.2937	0.4033	1.0919
CGS001_VCAP_120H:ZNF57:5	CGS001-126295	ZNF57	VCAP	trt_sh.cgs	5 uL	120 h	2	54	0.125001	0.0830776	1	0	1	1	0	-666	-666	0.2937	0.4032	1.0919
PBIOA013_HA1E_24H:E08	BRD-K13274297	BRD-K13274297	HA1E	trt_cp	3.33 uM	24 h	3	113	0.16	0.135966	1	0	1	1	0	-666	-666	0.2938	0.4037	1.092
ERGK008_VCAP_120H:TRCN0000002141:-666	TRCN0000002141	DYRK1B	VCAP	trt_sh		120 h	3	179	0.41	0.273936	1	0	1	1	0	-666	-666	0.2938	0.4036	1.092
DOS031_PC3_24H:BRD-K71555338-001-01-3:4.88	BRD-K71555338	BRD-K71555338	PC3	trt_cp	4 uM	24 h	2	185	0.09	0.130478	0	0	1	1	0	-666	-666	0.2938	0.4036	1.092
CGS001_MCF7_144H:USP22:2	CGS001-23326	USP22	MCF7	trt_sh.cgs	2 uL	144 h	3	148	0.172965	0.161786	1	0	1	1	0	-666	-666	0.2938	0.4036	1.092
XPR024_A549.311_96H:G04	BRDN0001518819	SLC26A1	A549	trt_xpr	-666	96 h	3	162	0.3614	0.244661	1	1	1	1	0	-666	-666	0.2938	0.4036	1.092
XPR023_AGS.311_96H:C24	BRDN0001066343	RRP9	AGS	trt_xpr	-666	96 h	3	216	0.366	0.284332	1	1	1	1	0	-666	-666	0.2938	0.4036	1.092
KDB007_HA1E_96H:TRCN0000050214:-666	TRCN0000050214	BLMH	HA1E	trt_sh		96 h	2	85	0.31	0.164142	0	0	1	1	0	-666	-666	0.2937	0.4036	1.092
KDB007_A549_96H:TRCN0000028447:-666	TRCN0000028447	ALDH7A1	A549	trt_sh		96 h	3	331	0.74	0.50045	1	0	1	1	0	-666	-666	0.2937	0.4036	1.092
OEB001_HCC515_96H:BRDN0000400140:-666	BRDN0000400140	FGFRL1	HCC515	trt_oe		96 h	5	296	0.39	0.343565	0	0	1	1	0	-666	-666	0.2937	0.4036	1.092
OEB003_HA1E_96H:BRDN0000403562:-666	BRDN0000403562	RNF25	HA1E	trt_oe		96 h	4	151	0.2	0.175725	1	0	1	1	0	-666	-666	0.2937	0.4036	1.092
XPRJJ002_A375_96H:BRDN0001057272:-666	BRDN0001057272	DOT1L	A375	trt_xpr		96 h	3	251	0.42	0.328316	1	1	1	1	0	-666	-666	0.2937	0.4036	1.092
PAC025_U2OS_6H:BRD-K95218317-001-01-5:10.0674	BRD-K95218317	BRD-K95218317	U2OS	trt_cp	10 uM	6 h	3	224	0.32	0.270726	1	0	1	1	0	-666	-666	0.2938	0.4039	1.0921
OEB005_HA1E_96H:BRDN0000409334:-666	BRDN0000409334	TK1	HA1E	trt_oe		96 h	4	106	0.14	0.123182	0	0	1	1	0	-666	-666	0.2938	0.4039	1.0921
REP.B011_MCF7_24H:N08	BRD-K07310275	PF-04691502	MCF7	trt_cp	0.74 uM	24 h	2	534	0.6263	0.58478	0	0	1	1	0	MTOR inhibitor|PI3K inhibitor	MTOR|PIK3CA|PIK3CB|PIK3CD|PIK3CG	0.2938	0.4039	1.0921
KDD003_MCF7_96H:TRCN0000013863:-666	TRCN0000013863	ELF3	MCF7	trt_sh		96 h	3	142	0.52	0.274774	1	0	1	1	0	-666	-666	0.2938	0.4038	1.0921
KDC002_HCC515_96H:TRCN0000074502:-666	TRCN0000074502	MKI67IP	HCC515	trt_sh		96 h	2	173	0.3	0.230364	0	0	1	1	0	-666	-666	0.2938	0.4038	1.0921
KDD010_PC3_96H:TRCN0000143214:-666	TRCN0000143214	ARGLU1	PC3	trt_sh		96 h	3	141	0.42	0.246073	1	0	1	1	0	-666	-666	0.2938	0.4038	1.0921
TAK002_PC3_96H:TRCN0000020555:-666	TRCN0000020555	SPIB	PC3	trt_sh		96 h	3	214	0.48	0.324084	1	0	1	1	0	-666	-666	0.2938	0.4038	1.0921
KDD001_A375_96H:TRCN0000036470:-666	TRCN0000036470	GNAI1	A375	trt_sh		96 h	3	237	0.48	0.341056	0	0	1	1	0	-666	-666	0.2938	0.4038	1.0921
XPR021_PC3.311B_96H:B05	BRDN0001499266	NFKBIZ	PC3	trt_xpr	-666	96 h	3	66	0.071	0.0692149	1	0	1	1	0	-666	-666	0.2938	0.4038	1.0921
KDC007_HA1E_96H:TRCN0000019157:-666	TRCN0000019157	MIXL1	HA1E	trt_sh		96 h	3	156	0.47	0.273805	0	0	1	1	0	-666	-666	0.2938	0.4038	1.0921
REP.B010_YAPC_24H:P07	BRD-A15297126	fluocinolone-acetonide	YAPC	trt_cp	2.22 uM	24 h	2	427	0.5891	0.507153	1	1	1	1	0	Glucocorticoid receptor agonist	NR3C1|SERPINA6	0.2938	0.4038	1.0921
KDB001_PC3_96H:TRCN0000278570:-666	TRCN0000278570	MPDZ	PC3	trt_sh		96 h	2	176	0.18	0.17998	1	0	1	1	0	-666	-666	0.2938	0.4038	1.0921
CGS001_HT29_96H:GNG5:1	CGS001-2787	GNG5	HT29	trt_sh.cgs	1 uL	96 h	3	101	0.127011	0.114528	1	0	1	1	0	-666	-666	0.2938	0.4039	1.0922
XPR023_MCF7.311_96H:K15	BRDN0001498370	RNFT1	MCF7	trt_xpr	-666	96 h	3	115	0.1603	0.137297	1	0	1	1	0	-666	-666	0.2938	0.4039	1.0922
CPC016_NEU_24H:BRD-K17075857-001-06-9:10	BRD-K17075857	chloroxine	NEU	trt_cp	10 uM	24 h	3	116	0.07	0.0911189	0	0	1	1	0	Opioid receptor antagonist	OPRK1	0.2938	0.4039	1.0922
KDB007_NPC_96H:TRCN0000000649:-666	TRCN0000000649	DYRK3	NPC	trt_sh		96 h	2	434	0.62	0.524531	0	0	1	1	0	-666	-666	0.2938	0.4039	1.0922
KDB004_MCF7_144H:TRCN0000059921:-666	TRCN0000059921	CASC3	MCF7	trt_sh		144 h	3	138	0.44	0.24917	1	0	1	1	0	-666	-666	0.2938	0.4039	1.0922
PAC050_U2OS_6H:BRD-K96981233-001-01-8:10.0652	BRD-K96981233	BRD-K96981233	U2OS	trt_cp	10 uM	6 h	3	47	0.18	0.093007	1	0	1	1	0	-666	-666	0.2938	0.4039	1.0922
REP.B018_JURKAT_24H:L06	BRD-A65248799	EMD-53998	JURKAT	trt_cp	0.01 uM	24 h	2	131	0.1466	0.140131	0	0	1	1	0	Phosphodiesterase inhibitor	PDE3A|TNNC1	0.2938	0.4039	1.0922
XPR009_MCF7.311_96H:F08	BRDN0001484546	CFTR	MCF7	trt_xpr	-666	96 h	3	140	0.1267	0.13465	0	0	1	1	0	-666	-666	0.2938	0.4039	1.0922
XPR021_YAPC.311_96H:J23	BRDN0001058012	NKRF	YAPC	trt_xpr	-666	96 h	3	162	0.2186	0.190299	1	0	1	1	0	-666	-666	0.2938	0.4039	1.0922
CGS001_PC3_96H:EIF4A2:2	CGS001-1974	EIF4A2	PC3	trt_sh.cgs	2 uL	96 h	3	76	0.0420813	0.057185	1	0	1	1	0	-666	-666	0.2938	0.4039	1.0922
OEB002_MCF7_96H:BRDN0000403116:-666	BRDN0000403116	FDFT1	MCF7	trt_oe		96 h	4	113	0.17	0.14015	1	0	1	1	0	-666	-666	0.2938	0.4039	1.0922
XPR023_HT29.311_96H:A19	BRDN0001519031	RMI2	HT29	trt_xpr	-666	96 h	3	122	0.3131	0.197638	1	1	1	1	0	-666	-666	0.2938	0.4039	1.0923
KDD003_PC3_96H:TRCN0000047715:-666	TRCN0000047715	RND3	PC3	trt_sh		96 h	3	170	0.46	0.28277	1	0	1	1	0	-666	-666	0.2938	0.4039	1.0923
KDC006_HT29_96H:TRCN0000048154:-666	TRCN0000048154	SOS2	HT29	trt_sh		96 h	2	66	0.34	0.151475	1	0	1	1	0	-666	-666	0.2938	0.4039	1.0923
XPR015_A549.311_96H:H12	BRDN0001500658	DENND1B	A549	trt_xpr	-666	96 h	3	203	0.5012	0.322539	1	1	1	1	0	-666	-666	0.2938	0.4039	1.0923
XPR017_A375.311_96H:E09	BRDN0001907499	GPHN	A375	trt_xpr	-666	96 h	3	72	0.0652	0.0693082	1	0	1	1	0	-666	-666	0.2938	0.4039	1.0923
KDB003_VCAP_120H:TRCN0000049279:-666	TRCN0000049279	TOP2A	VCAP	trt_sh		120 h	2	76	0.29	0.150119	1	0	1	1	0	-666	-666	0.2938	0.4039	1.0923
XPRJJ001_A375_96H:BRDN0001057720:-666	BRDN0001057720	HDAC4	A375	trt_xpr		96 h	3	128	0.33	0.207822	1	0	1	1	0	-666	-666	0.2938	0.4039	1.0923
KDC004_MCF7_96H:TRCN0000107612:-666	TRCN0000107612	ZBTB49	MCF7	trt_sh		96 h	3	145	0.41	0.246551	0	0	1	1	0	-666	-666	0.2938	0.4039	1.0923
KDD001_VCAP_120H:TRCN0000011586:-666	TRCN0000011586	LGR5	VCAP	trt_sh		120 h	3	180	0.47	0.294114	1	0	1	1	0	-666	-666	0.2938	0.4039	1.0923
XPR021_A375.311_96H:N02	BRDN0001519280	NUF2	A375	trt_xpr	-666	96 h	2	332	0.6393	0.465838	0	0	1	1	0	-666	-666	0.2939	0.4039	1.0924
TA.OE012_SALE_96H:BRDN0000553729:-666	BRDN0000553729	NR4A2	SALE	trt_oe		96 h	3	313	0.29	0.30465	1	1	1	1	0	-666	-666	0.2939	0.4039	1.0924
KDC007_HCC515_96H:TRCN0000003932:-666	TRCN0000003932	PSMB9	HCC515	trt_sh		96 h	3	61	0.13	0.0900466	0	0	1	1	0	-666	-666	0.2939	0.4039	1.0924
REP.A011_PC3_24H:N08	BRD-K07310275	PF-04691502	PC3	trt_cp	3.33 uM	24 h	3	658	0.8678	0.764106	0	0	1	1	0	MTOR inhibitor|PI3K inhibitor	MTOR|PIK3CA|PIK3CB|PIK3CD|PIK3CG	0.2939	0.4039	1.0924
REP.A002_YAPC_24H:H13	BRD-K16803204	filgotinib	YAPC	trt_cp	10 uM	24 h	2	117	0.1661	0.140964	0	0	1	1	0	JAK inhibitor	JAK1|JAK2|JAK3|TYK2	0.2939	0.4039	1.0924
CPC012_HA1E_6H:BRD-A39093044-001-05-4:10	BRD-A39093044	K784-3187	HA1E	trt_cp	10 uM	6 h	3	367	0.65	0.493879	1	1	1	1	0	-666	-666	0.2939	0.4039	1.0924
TA.KD007_HT29_96H:TRCN0000286425:4	TRCN0000286425	TUBG1	HT29	trt_sh	4.0 uL	96 h	3	201	0.53	0.33004	1	0	1	1	0	-666	-666	0.2939	0.4039	1.0924
CPC005_HCC515_6H:BRD-A78360835-001-01-1:10	BRD-A78360835	cercosporin	HCC515	trt_cp	10 uM	6 h	2	339	0.49	0.412125	1	1	1	1	0	Photoactivated toxin	-666	0.2939	0.4039	1.0924
MOAR006_A375_24H:A10	BRD-K21728777	AMG-900	A375	trt_cp	10 uM	24 h	3	435	0.64	0.533538	1	1	1	1	0	Aurora kinase inhibitor	AURKA|AURKB|AURKC	0.2938	0.4039	1.0924
KDC002_HT29_96H:TRCN0000051564:-666	TRCN0000051564	RUVBL2	HT29	trt_sh		96 h	3	219	0.67	0.387338	1	0	1	1	0	-666	-666	0.2939	0.4039	1.0925
KDC005_A375_96H:TRCN0000001055:-666	TRCN0000001055	MAPK8	A375	trt_sh		96 h	2	246	0.54	0.368549	0	0	1	1	0	-666	-666	0.2939	0.4039	1.0925
CPC020_MCF7_24H:BRD-A25088322-001-01-2:10	BRD-A25088322	CVF-SUMO-7	MCF7	trt_cp	10 uM	24 h	5	268	0.39	0.326912	1	1	1	1	0	-666	-666	0.2939	0.4039	1.0925
DOS034_PC3_24H:BRD-K50846154-001-01-2:4.95	BRD-K50846154	BRD-K50846154	PC3	trt_cp	4 uM	24 h	3	132	0.13	0.132461	0	0	1	1	0	-666	-666	0.2939	0.4039	1.0925
KDC009_HA1E_96H:A14	TRCN0000033611	BBC3	HA1E	trt_sh		96 h	3	186	0.4853	0.303803	1	0	1	1	0	-666	-666	0.2939	0.4039	1.0925
TAK002_SW480_96H:TRCN0000021270:-666	TRCN0000021270	AIP	SW480	trt_sh		96 h	2	62	0.31	0.140187	0	0	1	1	0	-666	-666	0.2939	0.4039	1.0925
CGS001_A549_96H:SAR1B:1	CGS001-51128	SAR1B	A549	trt_sh.cgs	1 uL	96 h	2	51	0.131608	0.0828432	1	0	1	1	0	-666	-666	0.2939	0.4039	1.0925
XPR037_A375.311_96H:L21	BRDN0001496774	GAS2L3	A375	trt_xpr	-666	96 h	3	177	0.09	0.099459	1	0	1	1	0	-666	-666	0.2939	0.4039	1.0925
CGS001_A375_96H:DICER1:1	CGS001-23405	DICER1	A375	trt_sh.cgs	1 uL	96 h	2	72	0.0890287	0.0809584	1	0	1	1	0	-666	-666	0.2939	0.4039	1.0925
CGS001_A375_96H:ZPBP2:1	CGS001-124626	ZPBP2	A375	trt_sh.cgs	1 uL	96 h	2	112	0.295882	0.184077	1	0	1	1	0	-666	-666	0.2939	0.4044	1.0926
DOSVAL003_A375_24H:BRD-K22787051:20	BRD-K22787051	BRD-K22787051	A375	trt_cp	20 uM	24 h	2	68	0.25	0.131842	1	1	1	1	0	-666	-666	0.2939	0.4044	1.0926
KDB001_NPC_96H:G15	TRCN0000343520	GOLT1B	NPC	trt_sh		96 h	2	191	0.5282	0.321178	0	0	1	1	0	-666	-666	0.2939	0.4044	1.0926
CGS001_HT29_96H:FAF1:1	CGS001-11124	FAF1	HT29	trt_sh.cgs	1 uL	96 h	2	136	0.264629	0.191831	1	1	1	1	0	-666	-666	0.2939	0.4044	1.0926
EMU001_KMS34_24H:J04	BRD-K40624912	ZM-39923	KMS34	trt_cp	0.125 uM	24 h	3	71	0.2545	0.135926	1	1	1	1	0	JAK inhibitor	JAK1|JAK3	0.2939	0.4043	1.0926
CPC019_A549_6H:BRD-K50234570-001-06-6:10	BRD-K50234570	EMF-bca1-16	A549	trt_cp	10 uM	6 h	2	141	0.07	0.100459	0	0	1	1	0	-666	-666	0.2939	0.4043	1.0926
KDA005_MCF7_144H:TRCN0000010163:-666	TRCN0000010163	AKT1	MCF7	trt_sh		144 h	3	213	0.47	0.319941	1	0	1	1	0	-666	-666	0.2939	0.404	1.0926
XPR014_ES2.311_96H:P02	BRDN0001052576	CLEC11A	ES2	trt_xpr	-666	96 h	3	350	0.4213	0.388298	1	1	1	1	0	-666	-666	0.2939	0.4039	1.0926
AICHI002_MINO_24H:F17	BRD-K32801988	BRD-K32801988	MINO	trt_cp	0.04 uM	24 h	3	192	0.3	0.242684	1	0	1	1	0	-666	-666	0.2939	0.4039	1.0926
CPC019_HCC515_6H:BRD-K98739056-001-01-2:10	BRD-K98739056	BRD-K98739056	HCC515	trt_cp	10 uM	6 h	3	179	0.28	0.226379	1	0	1	1	0	-666	-666	0.2939	0.4045	1.0927
XPR026_A375.311_96H:N24	BRDN0000734030	UBC	A375	trt_xpr	-666	96 h	3	226	0.4018	0.304715	1	1	1	1	0	-666	-666	0.2939	0.4045	1.0927
OEB004_A375_96H:BRDN0000407499:-666	BRDN0000407499	E2F6	A375	trt_oe		96 h	5	174	0.24	0.206638	1	0	1	1	0	-666	-666	0.2939	0.4045	1.0927
XPR027_A549.311_96H:D19	BRDN0001495382	ZBED2	A549	trt_xpr	-666	96 h	2	175	0.5471	0.312889	0	0	1	1	0	-666	-666	0.2939	0.4045	1.0927
KDD006_PC3_96H:TRCN0000029459:-666	TRCN0000029459	CAPG	PC3	trt_sh		96 h	3	210	0.61	0.361914	1	0	1	1	0	-666	-666	0.2939	0.4045	1.0927
PAC004_U2OS_6H:BRD-K10207760-236-03-0:3.25851	BRD-K10207760	lasalocid	U2OS	trt_cp	3.33 uM	6 h	2	77	0.23	0.134567	0	0	1	1	0	Bacterial permeability inducer	-666	0.294	0.405	1.0928
CPC004_HCC515_24H:BRD-A22032524-074-04-0:10	BRD-A22032524	amlodipine	HCC515	trt_cp	10 uM	24 h	3	276	0.55	0.393973	1	1	1	1	0	Calcium channel blocker	CACNA1C|CACNA1D|CACNA1S|CACNA2D1|ABCG2|CA1|CACNA1B|CACNA1F|CACNA2D3|CACNB1|CACNB2|SMPD1	0.294	0.405	1.0928
KDC002_VCAP_120H:G20	TRCN0000073153	LRSAM1	VCAP	trt_sh		120 h	3	188	0.5026	0.310828	1	0	1	1	0	-666	-666	0.294	0.405	1.0928
XPR026_YAPC.311_96H:H17	BRDN0001494823	TRAIP	YAPC	trt_xpr	-666	96 h	3	71	0.166	0.109766	1	0	1	1	0	-666	-666	0.294	0.405	1.0928
DOS057_MCF7_24H:BRD-K16157799-001-01-8:5	BRD-K16157799	BRD-K16157799	MCF7	trt_cp	4 uM	24 h	3	384	0.17	0.258357	0	0	1	1	0	-666	-666	0.294	0.4045	1.0928
KDB005_HT29_96H:N05	TRCN0000062682	FEZ1	HT29	trt_sh		96 h	3	152	0.1082	0.129678	1	0	1	1	0	-666	-666	0.294	0.4045	1.0928
KDB010_A549_96H:TRCN0000289650:-666	TRCN0000289650	HGS	A549	trt_sh		96 h	3	323	0.58	0.437669	1	0	1	1	0	-666	-666	0.294	0.4045	1.0928
CPC019_HA1E_6H:BRD-K78549347-001-02-6:10	BRD-K78549347	HTS-11203SC	HA1E	trt_cp	10 uM	6 h	3	111	0.16	0.134757	1	0	1	1	0	-666	-666	0.294	0.4045	1.0928
KDD008_HA1E_96H:TRCN0000039889:-666	TRCN0000039889	AKT3	HA1E	trt_sh		96 h	2	112	0.42	0.219313	0	0	1	1	0	-666	-666	0.294	0.405	1.0929
CPC013_MCF7_24H:BRD-K96274284-001-01-6:10	BRD-K96274284	UGISS-451	MCF7	trt_cp	10 uM	24 h	4	131	0.28	0.193662	0	0	1	1	0	-666	-666	0.294	0.405	1.0929
CGS001_ASC_96H:APPBP2:6	CGS001-10513	APPBP2	ASC	trt_sh.cgs	6 uL	96 h	3	74	0.111407	0.0918127	1	0	1	1	0	-666	-666	0.294	0.405	1.0929
DOS056_A375_24H:BRD-K44802037-001-01-7:5	BRD-K44802037	BRD-K44802037	A375	trt_cp	4 uM	24 h	2	335	0.32	0.331076	0	0	1	1	0	-666	-666	0.294	0.405	1.0929
REP.A005_PC3_24H:K01	BRD-A10039652	tipranavir	PC3	trt_cp	10 uM	24 h	2	189	0.4358	0.290205	1	1	1	1	0	HIV inhibitor	-666	0.294	0.405	1.0929
DOS032_PC3_24H:BRD-K13028566-001-01-5:5.1	BRD-K13028566	BRD-K13028566	PC3	trt_cp	4 uM	24 h	2	150	0.21	0.179468	0	0	1	1	0	-666	-666	0.294	0.405	1.0929
KDB003_MCF7_144H:TRCN0000006199:-666	TRCN0000006199	PHKB	MCF7	trt_sh		144 h	2	325	0.43	0.378013	0	0	1	1	0	-666	-666	0.294	0.405	1.0929
KDD008_A549_96H:TRCN0000040149:-666	TRCN0000040149	KRAS	A549	trt_sh		96 h	3	216	0.55	0.348529	0	0	1	1	0	-666	-666	0.294	0.405	1.0929
AICHI001_KMS34_24H:P13	BRD-K93468883	IPI-145	KMS34	trt_cp	10 uM	24 h	3	386	0.67	0.514235	1	1	1	1	0	PI3K inhibitor	PIK3CD|PIK3CG|PIK3CA|PIK3CB	0.294	0.405	1.0929
CPC010_PC3_24H:BRD-K37724988-001-02-9:10	BRD-K37724988	BRD-K37724988	PC3	trt_cp	10 uM	24 h	2	465	0.57	0.520588	0	0	1	1	0	-666	-666	0.294	0.4059	1.093
XPR014_A549.311_96H:C06	BRDN0001146337	CDK20	A549	trt_xpr	-666	96 h	3	88	0.1327	0.10928	1	0	1	1	0	-666	-666	0.294	0.4059	1.093
REP.A007_HELA_24H:M07	BRD-K89732114	trifluoperazine	HELA	trt_cp	10 uM	24 h	3	102	0.2144	0.149535	1	1	1	1	0	Dopamine receptor antagonist	DRD2|ABCG2|CAMK2A|SCN4A|SCN9A|ADRA1A|CALM1|CALY|DRD4|HRH1|HTR2A|HTR2C|S100A4|TNNC1	0.294	0.4059	1.093
XPR028_U251MG.311_96H:K06	BRDN0001483507	PSMA7	U251MG	trt_xpr	-666	96 h	3	456	0.73	0.247975	1	1	1	1	0	-666	-666	0.294	0.4058	1.093
KDD007_A375_96H:TRCN0000010272:-666	TRCN0000010272	SGK3	A375	trt_sh		96 h	2	86	0.47	0.203296	0	0	1	1	0	-666	-666	0.294	0.405	1.093
PBIOA016_PC3_24H:F02	BRD-A06352508	SB-218078	PC3	trt_cp	3.33 uM	24 h	3	284	0.42	0.349232	1	1	1	1	0	CHK inhibitor	CHEK1	0.294	0.405	1.093
KDD004_HA1E_96H:TRCN0000011738:-666	TRCN0000011738	MAS1L	HA1E	trt_sh		96 h	2	118	0.39	0.216922	0	0	1	1	0	-666	-666	0.294	0.405	1.093
CPC009_MCF7_24H:BRD-K94390040-019-01-9:10	BRD-K94390040	BRD-K94390040	MCF7	trt_cp	10 uM	24 h	2	161	0.25	0.202868	1	1	1	1	0	-666	-666	0.294	0.405	1.093
KDA004_HEPG2_96H:TRCN0000001704:-666	TRCN0000001704	WEE1	HEPG2	trt_sh		96 h	3	204	0.49	0.319701	1	0	1	1	0	-666	-666	0.294	0.405	1.093
CGS001_VCAP_120H:PSMD9:5	CGS001-5715	PSMD9	VCAP	trt_sh.cgs	5 uL	120 h	3	23	0.0918472	0.0464759	1	0	1	1	0	-666	-666	0.294	0.405	1.093
XPR013_AGS.311_96H:P24	BRDN0001061048	CD38	AGS	trt_xpr	-666	96 h	3	195	0.2193	0.209121	1	0	1	1	0	-666	-666	0.294	0.405	1.093
KDC009_HEPG2_96H:TRCN0000004816:-666	TRCN0000004816	HDAC1	HEPG2	trt_sh		96 h	3	213	0.49	0.326677	0	0	1	1	0	-666	-666	0.294	0.405	1.093
CGS001_MCF7_96H:NOSIP:2	CGS001-51070	NOSIP	MCF7	trt_sh.cgs	2 uL	96 h	3	99	0.14381	0.120654	1	0	1	1	0	-666	-666	0.294	0.405	1.093
KDC008_A375_96H:TRCN0000014724:-666	TRCN0000014724	TAL2	A375	trt_sh		96 h	3	218	0.55	0.350139	1	0	1	1	0	-666	-666	0.2941	0.4064	1.0931
KDC005_A549_96H:F09	TRCN0000010246	ETNK1	A549	trt_sh		96 h	3	95	0.324	0.177405	0	0	1	1	0	-666	-666	0.2941	0.4063	1.0931
XPR035_A549.311_96H:H08	BRDN0001146758	ALPK3	A549	trt_xpr	-666	96 h	3	163	0.33	0.179756	1	1	1	1	0	-666	-666	0.294	0.4061	1.0931
KDC001_VCAP_120H:TRCN0000008352:-666	TRCN0000008352	FZD8	VCAP	trt_sh		120 h	4	181	0.54	0.316131	1	1	1	1	0	-666	-666	0.294	0.4061	1.0931
XPR012_ES2.311_96H:M21	BRDN0001500505	ARHGDIB	ES2	trt_xpr	-666	96 h	3	120	0.2824	0.186158	1	0	1	1	0	-666	-666	0.294	0.4059	1.0931
DOS046_A375_24H:BRD-K69197522-001-01-4:5	BRD-K69197522	BRD-K69197522	A375	trt_cp	4 uM	24 h	2	160	0.04	0.0808948	0	0	1	1	0	-666	-666	0.294	0.4059	1.0931
XPR024_AGS.311_96H:A21	BRDN0001583928	SIGLEC8	AGS	trt_xpr	-666	96 h	3	146	0.2369	0.188068	1	0	1	1	0	-666	-666	0.294	0.4059	1.0931
REP.B020_JURKAT_24H:L19	BRD-K46970505	cefozopran	JURKAT	trt_cp	2.22 uM	24 h	2	124	0.1383	0.13242	0	0	1	1	0	Bacterial cell wall synthesis inhibitor	-666	0.294	0.4059	1.0931
XPR008_ES2.311_96H:P14	BRDN0001485353	INS	ES2	trt_xpr	-666	96 h	3	173	0.3727	0.256766	1	1	1	1	0	-666	-666	0.2941	0.4066	1.0932
XPR011_A549.311_96H:M15	BRDN0001149349	WEE1	A549	trt_xpr	-666	96 h	3	88	0.2726	0.15663	1	1	1	1	0	-666	-666	0.2941	0.4066	1.0932
DOS045_A549_24H:N19	BRD-K28035139	BRD-K28035139	A549	trt_cp	4 uM	24 h	2	160	0.2276	0.192964	0	0	1	1	0	-666	-666	0.2941	0.4066	1.0932
DOS056_PC3_24H:BRD-K02372107-001-01-6:5	BRD-K02372107	BRD-K02372107	PC3	trt_cp	4 uM	24 h	3	159	0.07	0.106679	0	0	1	1	0	-666	-666	0.2941	0.4066	1.0932
KDA007_A549_96H:TRCN0000058478:-666	TRCN0000058478	IL27	A549	trt_sh		96 h	3	225	0.64	0.383718	1	0	1	1	0	-666	-666	0.2941	0.4066	1.0932
CPC011_PC3_24H:BRD-K81169441-236-06-6:10	BRD-K81169441	cerivastatin	PC3	trt_cp	10 uM	24 h	4	473	0.64	0.556354	1	1	1	1	0	HMGCR inhibitor	HMGCR	0.2941	0.4066	1.0932
KDA006_A375_96H:TRCN0000119116:-666	TRCN0000119116	TSPAN8	A375	trt_sh		96 h	3	232	0.58	0.370927	1	0	1	1	0	-666	-666	0.2941	0.4066	1.0932
KDA007_A375_96H:TRCN0000014691:-666	TRCN0000014691	TAL1	A375	trt_sh		96 h	2	169	0.37	0.252857	1	0	1	1	0	-666	-666	0.2941	0.4065	1.0932
LKCP001_MCF7_24H:E10	BRD-K17894950	indirubin	MCF7	trt_cp	10 uM	24 h	4	191	0.3693	0.268557	1	1	1	1	0	CDK inhibitor|GSK inhibitor	CDK1|CDK5|CDK2|CDK4|GSK3B|GSK3A	0.2941	0.4065	1.0932
KDD004_A549_96H:TRCN0000049336:-666	TRCN0000049336	PDIA4	A549	trt_sh		96 h	2	86	0.27	0.154085	0	0	1	1	0	-666	-666	0.2941	0.4065	1.0932
REP.B010_MCF7_24H:E17	BRD-A12994259	pomalidomide	MCF7	trt_cp	0.03 uM	24 h	2	68	0.1875	0.114179	0	0	1	1	0	Angiogenesis inhibitor|TNF inhibitor	CRBN|TNF|CYP2C19|PTGS2	0.2941	0.4065	1.0932
XPR030_A549.311_96H:P10	BRDN0001484887	RDH8	A549	trt_xpr	-666	96 h	3	97	0.1677	0.128978	0	0	1	1	0	-666	-666	0.2941	0.4065	1.0932
KDD010_MCF7_96H:TRCN0000230285:-666	TRCN0000230285	PFDN2	MCF7	trt_sh		96 h	2	134	0.05	0.0827691	0	0	1	1	0	-666	-666	0.2941	0.4065	1.0932
REP.A026_A375_24H:I14	BRD-A05457250	BAY-K8644	A375	trt_cp	3.33 uM	24 h	3	163	0.1598	0.163197	0	0	1	1	0	Calcium channel activator	-666	0.2941	0.4065	1.0932
CPC017_A375_6H:BRD-A82329351-001-02-2:10	BRD-A82329351	cycloheximide	A375	trt_cp	10 uM	6 h	3	170	0.13	0.150323	0	0	1	1	0	-666	-666	0.2941	0.4065	1.0932
CPC007_HA1E_24H:BRD-K78056905-001-05-9:10	BRD-K78056905	BRD-K78056905	HA1E	trt_cp	10 uM	24 h	3	317	0.56	0.426044	1	1	1	1	0	-666	-666	0.2941	0.4065	1.0932
CGS001_PC3_96H:CDCA8:2	CGS001-55143	CDCA8	PC3	trt_sh.cgs	2 uL	96 h	3	25	0.0420693	0.0327932	1	0	1	1	0	-666	-666	0.2941	0.4066	1.0933
KDA002_HEPG2_96H:TRCN0000002484:-666	TRCN0000002484	PPP2CA	HEPG2	trt_sh		96 h	3	216	0.4	0.297226	0	0	1	1	0	-666	-666	0.2941	0.4066	1.0933
CPC010_PC3_6H:BRD-K17025677-019-03-1:10	BRD-K17025677	BRD-K17025677	PC3	trt_cp	10 uM	6 h	5	248	0.16	0.201426	0	0	1	1	0	-666	-666	0.2941	0.4066	1.0933
BRAF001_A375_6H:BRD-A96407378-001-12-8:10	BRD-A96407378	allantoin	A375	trt_cp	10 uM	6 h	6	527	0.66	0.596359	1	0	1	1	0	Product of purine catabolism used in cosmetics	-666	0.2941	0.4066	1.0933
XPR010_MCF7.311_96H:H05	BRDN0001488994	HCN3	MCF7	trt_xpr	-666	96 h	3	51	0.0259	0.0367662	1	0	1	1	0	-666	-666	0.2941	0.4066	1.0933
KDA010_A375_96H:TRCN0000003675:-666	TRCN0000003675	CTSL1	A375	trt_sh		96 h	3	153	0.59	0.30381	1	1	1	1	0	-666	-666	0.2941	0.4066	1.0933
XPR012_BICR6.311_96H:N22	BRDN0001519085	C1ORF106	BICR6	trt_xpr	-666	96 h	3	88	0.1928	0.131715	1	1	1	1	0	-666	-666	0.2941	0.4066	1.0933
XPR022_BICR6.311_96H:P11	BRDN0001066461	PUM3	BICR6	trt_xpr	-666	96 h	3	112	0.1143	0.114427	1	0	1	1	0	-666	-666	0.2941	0.4066	1.0933
DOS057_A549_24H:BRD-K75579936-001-01-5:5	BRD-K75579936	BRD-K75579936	A549	trt_cp	4 uM	24 h	2	144	0.04	0.0767435	0	0	1	1	0	-666	-666	0.2941	0.4066	1.0933
KDB009_HA1E_96H:TRCN0000083302:-666	TRCN0000083302	FANCL	HA1E	trt_sh		96 h	2	115	0.36	0.205746	0	0	1	1	0	-666	-666	0.2941	0.4066	1.0933
REP.A025_YAPC_24H:F24	BRD-K91301684	noscapine	YAPC	trt_cp	0.04 uM	24 h	3	96	0.148	0.120531	1	0	1	1	0	Bradykinin receptor antagonist|Tubulin polymerization inhibitor	BDKRB2|SIGMAR1	0.2941	0.4066	1.0933
XPR033_BICR6.311_96H:C07	BRDN0001487386	HPD	BICR6	trt_xpr	-666	96 h	3	153	0.271	0.205898	1	0	1	1	0	-666	-666	0.2941	0.4066	1.0933
CPC020_HT29_6H:BRD-K45878950-001-01-9:10	BRD-K45878950	YL-53	HT29	trt_cp	10 uM	6 h	4	137	0.21	0.171514	1	0	1	1	0	-666	-666	0.2941	0.4066	1.0933
KDA009_HT29_96H:TRCN0000343710:-666	TRCN0000343710	BCKDHA	HT29	trt_sh		96 h	4	175	0.36	0.253805	1	0	1	1	0	-666	-666	0.2941	0.4066	1.0934
KDC008_VCAP_120H:TRCN0000051690:-666	TRCN0000051690	ACY1	VCAP	trt_sh		120 h	3	213	0.32	0.263995	0	0	1	1	0	-666	-666	0.2941	0.4066	1.0934
KDB009_HCC515_96H:TRCN0000007356:-666	TRCN0000007356	BAG6	HCC515	trt_sh		96 h	3	190	0.22	0.206737	0	0	1	1	0	-666	-666	0.2941	0.4066	1.0934
OEB006_HEPG2_96H:BRDN0000411515:-666	BRDN0000411515	EDNRB	HEPG2	trt_oe		96 h	3	111	0.09	0.101068	0	0	1	1	0	-666	-666	0.2941	0.4066	1.0934
TA.OE002_A375_72H:BRDN0000464988:-666	BRDN0000464988	SRC	A375	trt_oe		72 h	3	286	0.47	0.370734	1	1	1	1	0	-666	-666	0.2941	0.4066	1.0934
KDD003_MCF7_96H:TRCN0000029561:-666	TRCN0000029561	ATP6V0C	MCF7	trt_sh		96 h	3	275	0.62	0.417535	1	0	1	1	0	-666	-666	0.2941	0.4066	1.0934
REP.B023_HUVEC.A_24H:I01	BRD-K70464547	sertraline	HUVEC	trt_cp	2.22 uM	24 h	2	274	0.2704	0.275239	0	0	1	1	0	-666	-666	0.2941	0.4066	1.0934
KDD002_VCAP_120H:TRCN0000003739:-666	TRCN0000003739	APOB	VCAP	trt_sh		120 h	3	179	0.44	0.283781	1	0	1	1	0	-666	-666	0.2942	0.4066	1.0935
XPR021_YAPC.311_96H:D09	BRDN0001481001	RRM1	YAPC	trt_xpr	-666	96 h	3	491	0.6703	0.580101	1	1	1	1	0	-666	-666	0.2942	0.4066	1.0935
CGS001_PC3_96H:IGFBP5:2	CGS001-3488	IGFBP5	PC3	trt_sh.cgs	2 uL	96 h	3	140	0.441297	0.251339	1	1	1	1	0	-666	-666	0.2942	0.4066	1.0935
XPRJJ001_A375_96H:BRDN0001057210:-666	BRDN0001057210	PRMT2	A375	trt_xpr		96 h	3	134	0.19	0.161347	1	0	1	1	0	-666	-666	0.2942	0.4066	1.0935
KDD008_A375_96H:K09	TRCN0000010007	CSK	A375	trt_sh		96 h	2	73	0.0169	0.0355169	0	0	1	1	0	-666	-666	0.2942	0.4066	1.0935
CPC006_A549_6H:BRD-K85606544-001-01-8:10	BRD-K85606544	neratinib	A549	trt_cp	10 uM	6 h	4	252	0.43	0.332863	1	1	1	1	0	EGFR inhibitor	EGFR|ERBB2|ERBB4|KDR	0.2942	0.4077	1.0936
CPC012_MCF7_24H:BRD-A27640568-001-01-1:10	BRD-A27640568	BRD-A27640568	MCF7	trt_cp	10 uM	24 h	4	377	0.58	0.472841	1	1	1	1	0	-666	-666	0.2942	0.4077	1.0936
XPR035_A375.311_96H:P22	BRDN0001146750	PKMYT1	A375	trt_xpr	-666	96 h	3	150	0.2105	0.179662	1	0	1	1	0	-666	-666	0.2942	0.4077	1.0936
KDB007_PC3_144H:TRCN0000043438:-666	TRCN0000043438	SLC35A3	PC3	trt_sh		144 h	3	267	0.52	0.37678	1	0	1	1	0	-666	-666	0.2942	0.4077	1.0936
DOSVAL003_PC3_24H:BRD-K90497082:5	BRD-K90497082	BRD-K90497082	PC3	trt_cp	4 uM	24 h	3	84	0.09	0.0879208	1	0	1	1	0	-666	-666	0.2942	0.4077	1.0936
KDB003_ASC_96H:TRCN0000000716:-666	TRCN0000000716	CPNE3	ASC	trt_sh		96 h	4	176	0.21	0.1944	1	1	1	1	0	-666	-666	0.2942	0.4077	1.0936
XPR026_ES2.311_96H:O06	BRDN0001495195	TOLLIP	ES2	trt_xpr	-666	96 h	3	57	0.1817	0.102912	1	0	1	1	0	-666	-666	0.2942	0.4077	1.0936
DOS053_MCF7_24H:BRD-K48005755-001-02-1:5	BRD-K48005755	BRD-K48005755	MCF7	trt_cp	4 uM	24 h	2	118	0.12	0.120327	0	0	1	1	0	-666	-666	0.2942	0.4077	1.0936
XPR031_AGS.311_96H:M20	BRDN0001489874	PYCR1	AGS	trt_xpr	-666	96 h	3	43	0.0513	0.0474703	1	0	1	1	0	-666	-666	0.2942	0.4075	1.0936
OEB001_VCAP_96H:BRDN0000400107:-666	BRDN0000400107	ILK	VCAP	trt_oe		96 h	4	164	0.19	0.178496	1	0	1	1	0	-666	-666	0.2942	0.4068	1.0936
XPR035_MCF7.311_96H:O02	BRDN0001146119	WNK3	MCF7	trt_xpr	-666	96 h	3	100	0.0647	0.0813142	1	0	1	1	0	-666	-666	0.2942	0.4077	1.0937
KDD008_HCC515_96H:TRCN0000010081:-666	TRCN0000010081	CDK6	HCC515	trt_sh		96 h	3	201	0.46	0.307473	1	0	1	1	0	-666	-666	0.2942	0.4077	1.0937
LJP007_MDAMB231_24H:J11	BRD-K24050847	KIN001-270	MDAMB231	trt_cp	0.12 uM	24 h	2	46	0.241	0.106468	1	1	1	1	0	-666	-666	0.2942	0.4077	1.0937
OEC001_PC3_96H:CCSBBROAD304_01326:-666	CCSBBROAD304_01326	PSME1	PC3	trt_oe		96 h	2	87	0.14	0.111597	0	0	1	1	0	-666	-666	0.2942	0.4077	1.0937
CPC016_MCF7_24H:BRD-K78122587-300-01-9:10	BRD-K78122587	NNC-55-0396	MCF7	trt_cp	10 uM	24 h	3	624	0.76	0.696353	1	1	1	1	0	Calcium channel blocker	CATSPER1|CATSPER2|CATSPER3|CATSPER4	0.2942	0.4077	1.0937
DOS049_A375_24H:BRD-K51133104-001-01-5:5	BRD-K51133104	BRD-K51133104	A375	trt_cp	4 uM	24 h	3	119	0.03	0.0604178	0	0	1	1	0	-666	-666	0.2942	0.4077	1.0937
ERGK013_VCAP_120H:TRCN0000037619:-666	TRCN0000037619	NAGK	VCAP	trt_sh		120 h	3	347	0.58	0.453638	1	0	1	1	0	-666	-666	0.2942	0.4077	1.0937
CPC012_VCAP_24H:BRD-K76425827-001-01-2:10	BRD-K76425827	BRD-K76425827	VCAP	trt_cp	10 uM	24 h	5	84	0.13	0.105668	0	0	1	1	0	-666	-666	0.2942	0.4077	1.0938
DOS032_MCF7_24H:BRD-K49687221-001-01-3:4.77	BRD-K49687221	BRD-K49687221	MCF7	trt_cp	4 uM	24 h	3	370	0.08	0.173971	0	0	1	1	0	-666	-666	0.2942	0.4077	1.0938
REP.A020_A549_24H:B08	BRD-K82603084	ethylenediaminetetraacetic-acid	A549	trt_cp	3.33 uM	24 h	3	236	0.2935	0.266128	0	0	1	1	0	PKC inhibitor	-666	0.2942	0.4077	1.0938
CPC012_PC3_24H:BRD-K41652870-001-01-9:10	BRD-K41652870	BRD-K41652870	PC3	trt_cp	10 uM	24 h	5	206	0.26	0.234019	1	1	1	1	0	-666	-666	0.2942	0.4077	1.0938
CGS001_HCC515_96H:SF3B1:2	CGS001-23451	SF3B1	HCC515	trt_sh.cgs	2 uL	96 h	3	91	0.405855	0.194329	1	1	1	1	0	-666	-666	0.2942	0.4077	1.0938
KDC003_A549_96H:TRCN0000007408:-666	TRCN0000007408	ATXN3	A549	trt_sh		96 h	2	147	0.3	0.212349	0	0	1	1	0	-666	-666	0.2942	0.4077	1.0938
XPR016_MCF7.311_96H:O05	BRDN0001519138	DPH5	MCF7	trt_xpr	-666	96 h	3	237	0.2956	0.267659	1	0	1	1	0	-666	-666	0.2942	0.4077	1.0938
DOSVAL003_HCC515_24H:BRD-K99481965:20	BRD-K99481965	BRD-K99481965	HCC515	trt_cp	20 uM	24 h	3	477	0.64	0.558701	1	1	1	1	0	-666	-666	0.2942	0.4077	1.0938
PBIOA014_HCC515_24H:I22	BRD-K49877948	BRD-K49877948	HCC515	trt_cp	0.37 uM	24 h	3	97	0.19	0.137276	1	0	1	1	0	-666	-666	0.2942	0.4077	1.0938
DOS049_A375_24H:BRD-K15226746-001-01-6:5	BRD-K15226746	BRD-K15226746	A375	trt_cp	4 uM	24 h	3	160	0.07	0.107014	0	0	1	1	0	-666	-666	0.2943	0.4086	1.0939
XPR011_A375.311_96H:G09	BRDN0001490585	BMPR1A	A375	trt_xpr	-666	96 h	3	94	0.2611	0.158418	1	1	1	1	0	-666	-666	0.2943	0.4082	1.0939
CPC017_A549_24H:BRD-K76840893-003-01-7:10	BRD-K76840893	RS-17053	A549	trt_cp	10 uM	24 h	3	229	0.46	0.328191	1	1	1	1	0	Adrenergic receptor antagonist	ADRA1A|ADRA1D	0.2943	0.4077	1.0939
KDB001_ASC_96H:TRCN0000154031:-666	TRCN0000154031	RTN2	ASC	trt_sh		96 h	2	228	0.38	0.297639	0	0	1	1	0	-666	-666	0.2943	0.4077	1.0939
CPC019_HA1E_6H:BRD-A14985772-001-02-5:10	BRD-A14985772	L-ascorbyl-6-palmitate	HA1E	trt_cp	10 uM	6 h	3	204	0.35	0.270196	1	0	1	1	0	-666	-666	0.2943	0.4088	1.094
XPR017_A375.311_96H:J22	BRDN0001499934	ID2	A375	trt_xpr	-666	96 h	3	117	0.2271	0.164832	1	0	1	1	0	-666	-666	0.2943	0.4088	1.094
KDB008_HA1E_96H:TRCN0000107346:-666	TRCN0000107346	HDGFRP3	HA1E	trt_sh		96 h	3	160	0.43	0.265231	0	0	1	1	0	-666	-666	0.2943	0.4088	1.094
KDB002_VCAP_120H:TRCN0000163873:-666	TRCN0000163873	FBRS	VCAP	trt_sh		120 h	2	99	0.15	0.123224	0	0	1	1	0	-666	-666	0.2943	0.4087	1.094
CPD003_MCF7_24H:K19	BRD-K39716612	fluvastatin	MCF7	trt_cp	10 uM	24 h	3	395	0.5792	0.483664	1	1	1	1	0	-666	-666	0.2943	0.4087	1.094
DOS024_VCAP_24H:BRD-K98403755-001-01-9:4.97	BRD-K98403755	BRD-K98403755	VCAP	trt_cp	4 uM	24 h	3	173	0.31	0.234172	1	1	1	1	0	-666	-666	0.2943	0.4089	1.0941
DOS033_A549_24H:BRD-K77705921-001-01-1:4.99	BRD-K77705921	BRD-K77705921	A549	trt_cp	4 uM	24 h	3	122	0.05	0.0789761	0	0	1	1	0	-666	-666	0.2943	0.4089	1.0941
DOSVAL001_MCF7_24H:BRD-K88524550:10.0015	BRD-K88524550	BRD-K88524550	MCF7	trt_cp	10 uM	24 h	3	598	0.81	0.703759	1	1	1	1	0	-666	-666	0.2943	0.4088	1.0941
CGS001_HEKTE_96H:LRP5:-666	CGS001-4041	LRP5	HEKTE	trt_sh.cgs		96 h	2	77	0.111281	0.0936023	0	0	1	1	0	-666	-666	0.2943	0.4088	1.0941
CPC014_A375_6H:O09	BRD-K07061353	BRD-K07061353	A375	trt_cp	10 uM	6 h	2	124	0.3029	0.195971	1	1	1	1	0	-666	-666	0.2943	0.4088	1.0941
KDC001_A375_96H:TRCN0000036922:-666	TRCN0000036922	GNG8	A375	trt_sh		96 h	2	86	0.48	0.205447	1	0	1	1	0	-666	-666	0.2943	0.4088	1.0941
DOSVAL001_A375_24H:BRD-K90219001:10.1504	BRD-K90219001	BRD-K90219001	A375	trt_cp	10 uM	24 h	3	297	0.37	0.335204	1	1	1	1	0	-666	-666	0.2943	0.4088	1.0941
KDA004_HCC515_96H:TRCN0000003320:-666	TRCN0000003320	TGFB1	HCC515	trt_sh		96 h	2	235	0.44	0.325155	0	0	1	1	0	-666	-666	0.2944	0.4093	1.0942
CGS001_MCF7_96H:SERPINC1:2	CGS001-462	SERPINC1	MCF7	trt_sh.cgs	2 uL	96 h	3	54	0.18506	0.101084	1	0	1	1	0	-666	-666	0.2944	0.4093	1.0942
XPR016_YAPC.311_96H:P20	BRDN0001496353	FABP5	YAPC	trt_xpr	-666	96 h	3	135	0.2643	0.191015	1	1	1	1	0	-666	-666	0.2943	0.4092	1.0942
DOSVAL001_A549_24H:BRD-K25712227:10.0073	BRD-K25712227	BRD-K25712227	A549	trt_cp	10 uM	24 h	3	377	0.52	0.447716	1	1	1	1	0	-666	-666	0.2943	0.4092	1.0942
KDC003_MCF7_96H:TRCN0000017793:-666	TRCN0000017793	ZNF619	MCF7	trt_sh		96 h	3	118	0.32	0.196493	1	0	1	1	0	-666	-666	0.2943	0.4091	1.0942
CPC010_MCF7_24H:BRD-K86231656-001-09-1:10	BRD-K86231656	BRD-K86231656	MCF7	trt_cp	10 uM	24 h	4	229	0.51	0.345568	1	1	1	1	0	-666	-666	0.2943	0.4091	1.0942
LKCP001_U2OS_48H:G22	BRD-K12184916	NVP-BEZ235	U2OS	trt_cp	10 uM	48 h	5	671	0.6685	0.67724	1	1	1	1	0	MTOR inhibitor|PI3K inhibitor	-666	0.2943	0.4091	1.0942
DOSBIO002_A375_24H:BRD-K69075782:9.93307	BRD-K69075782	BRD-K69075782	A375	trt_cp	10 uM	24 h	3	180	0.07	0.113505	1	0	1	1	0	-666	-666	0.2943	0.409	1.0942
CPC016_HT29_6H:BRD-K79425933-001-03-6:10	BRD-K79425933	benperidol	HT29	trt_cp	10 uM	6 h	5	313	0.44	0.375257	1	1	1	1	0	Dopamine receptor antagonist	DRD2	0.2943	0.409	1.0942
KDC006_HT29_96H:TRCN0000000478:-666	TRCN0000000478	CAMK2G	HT29	trt_sh		96 h	2	161	0.56	0.303625	1	0	1	1	0	-666	-666	0.2943	0.4089	1.0942
DOS025_VCAP_6H:BRD-K89958315-001-01-6:5.05	BRD-K89958315	BRD-K89958315	VCAP	trt_cp	4 uM	6 h	3	132	0.1	0.116176	1	0	1	1	0	-666	-666	0.2943	0.4089	1.0942
PBIOA021_HEPG2_24H:D19	BRD-K59304176	GO-6976	HEPG2	trt_cp	10 uM	24 h	3	402	0.6	0.496614	1	1	1	1	0	-666	-666	0.2944	0.4095	1.0943
PAC018_U2OS_6H:BRD-K13130949-001-01-7:9.9565	BRD-K13130949	BRD-K13130949	U2OS	trt_cp	10 uM	6 h	3	48	0.12	0.0767435	0	0	1	1	0	-666	-666	0.2944	0.4095	1.0943
OFL002_A375_96H:E06	BRDN0002991910	PTPRG-AS1	A375	trt_oe		96 h	2	87	0.1529	0.116626	0	0	1	1	0	-666	-666	0.2944	0.4095	1.0943
REP.B021_HA1E_24H:O16	BRD-K86797399	SB-939	HA1E	trt_cp	0.08 uM	24 h	2	221	0.5356	0.347894	1	1	1	1	0	HDAC inhibitor	HDAC1|HDAC2|HDAC10|HDAC3|HDAC4|HDAC5|HDAC9	0.2944	0.4097	1.0944
XPR033_A549.311_96H:G03	BRDN0001149254	BRDT	A549	trt_xpr	-666	96 h	3	172	0.3596	0.251479	1	0	1	1	0	-666	-666	0.2944	0.4097	1.0944
ERGK008_VCAP_120H:TRCN0000006149:-666	TRCN0000006149	MAPK12	VCAP	trt_sh		120 h	3	324	0.41	0.368549	1	0	1	1	0	-666	-666	0.2944	0.4096	1.0944
XPR009_YAPC.311_96H:J13	BRDN0001489445	SENP2	YAPC	trt_xpr	-666	96 h	3	123	0.1331	0.129373	1	0	1	1	0	-666	-666	0.2944	0.4096	1.0944
XPR026_YAPC.311_96H:D15	BRDN0001503002	TSPAN14	YAPC	trt_xpr	-666	96 h	3	93	0.2399	0.15103	1	0	1	1	0	-666	-666	0.2944	0.4096	1.0944
XPR037_A549.311_96H:I12	BRDN0001497175	FOXN1	A549	trt_xpr	-666	96 h	2	253	0.1408	0.190821	0	0	1	1	0	-666	-666	0.2944	0.4096	1.0944
LJP006_A549_24H:B19	BRD-K57282030	JW-7-24-1	A549	trt_cp	10 uM	24 h	2	330	0.7299	0.496271	1	1	1	1	0	-666	-666	0.2944	0.4097	1.0945
KDA004_MCF7_144H:TRCN0000035837:-666	TRCN0000035837	HS3ST3A1	MCF7	trt_sh		144 h	3	98	0.17	0.130517	1	0	1	1	0	-666	-666	0.2944	0.4097	1.0945
XPR034_HT29.311_96H:P02	BRDN0001480107	TYMS	HT29	trt_xpr	-666	96 h	3	384	0.3318	0.360927	1	1	1	1	0	-666	-666	0.2944	0.4097	1.0945
XPR015_A375.311_96H:A19	BRDN0001503706	COQ2	A375	trt_xpr	-666	96 h	2	53	0.0604	0.0571937	0	0	1	1	0	-666	-666	0.2944	0.4097	1.0945
ERGK005_VCAP_120H:TRCN0000001689:-666	TRCN0000001689	KDR	VCAP	trt_sh		120 h	3	220	0.38	0.292371	1	0	1	1	0	-666	-666	0.2944	0.4097	1.0945
POL001_HEPG2_24H:O07	BRD-U06877554	JG-98	HEPG2	trt_cp	4 uM	24 h	3	256	0.58	0.389641	1	1	1	1	0	-666	-666	0.2944	0.4097	1.0945
CPC007_HT29_24H:BRD-K27484191-001-07-4:10	BRD-K27484191	BRD-K27484191	HT29	trt_cp	10 uM	24 h	3	403	0.57	0.484641	1	1	1	1	0	-666	-666	0.2944	0.4097	1.0945
XPR015_MCF7.311_96H:K20	BRDN0001061135	CTLA4	MCF7	trt_xpr	-666	96 h	2	81	0.0839	0.0833585	1	0	1	1	0	-666	-666	0.2944	0.4097	1.0945
KDB002_SKL_96H:P05	TRCN0000275949	SLC25A46	SKL	trt_sh		96 h	2	123	0.1955	0.156804	0	0	1	1	0	-666	-666	0.2944	0.4097	1.0945
KDC003_A549_96H:TRCN0000018293:-666	TRCN0000018293	SOX5	A549	trt_sh		96 h	2	91	0.16	0.122014	0	0	1	1	0	-666	-666	0.2945	0.4103	1.0946
REP.A025_HELA_24H:B07	BRD-K97729603	pimecrolimus	HELA	trt_cp	10 uM	24 h	3	175	0.3997	0.267434	1	1	1	1	0	Calcineurin inhibitor	FKBP1A|CYP3A5|MTOR	0.2945	0.4101	1.0946
REP.B026_PC3_24H:K23	BRD-K92049597	triamterene	PC3	trt_cp	0.03 uM	24 h	2	116	0.3006	0.188823	1	1	1	1	0	Sodium channel inhibitor	SCNN1A|SCNN1B|SCNN1G|SCNN1D	0.2944	0.4098	1.0946
EMU001_MINO_3H:C01	BRD-K88510285	bortezomib	MINO	trt_cp	10 uM	3 h	3	450	0.5797	0.516462	0	0	1	1	0	NFKB inhibitor|Proteasome inhibitor	PSMB5|PSMB1|PSMB2|CASP3|CYP2C19|NFKB1|PSMA1|PSMA2|PSMA3|PSMA4|PSMA5|PSMA6|PSMA7|PSMA8|PSMB10|PSMB11|PSMB3|PSMB4|PSMB6|PSMB7|PSMB8|PSMB9|PSMD1|PSMD2|RELA	0.2944	0.4098	1.0946
OEB002_VCAP_96H:BRDN0000402436:-666	BRDN0000402436	SF1	VCAP	trt_oe		96 h	3	64	0.04	0.0511624	1	0	1	1	0	-666	-666	0.2945	0.4104	1.0947
XPR013_BICR6.311_96H:M12	BRDN0001056821	CBX5	BICR6	trt_xpr	-666	96 h	3	96	0.1551	0.123369	1	0	1	1	0	-666	-666	0.2945	0.4104	1.0947
KDC010_A549_96H:TRCN0000003234:-666	TRCN0000003234	ITGB3	A549	trt_sh		96 h	3	205	0.54	0.336437	0	0	1	1	0	-666	-666	0.2945	0.4104	1.0947
CPC010_A375_6H:A07	BRD-K06765193	BRD-K06765193	A375	trt_cp	10 uM	6 h	3	244	0.5747	0.378657	1	1	1	1	0	-666	-666	0.2945	0.4104	1.0947
XPR034_MCF7.311_96H:M05	BRDN0001487453	NDUFAB1	MCF7	trt_xpr	-666	96 h	3	97	0.1471	0.120799	1	0	1	1	0	-666	-666	0.2945	0.4104	1.0947
KDD003_HT29_96H:TRCN0000055906:-666	TRCN0000055906	PCDHA10	HT29	trt_sh		96 h	2	84	0.33	0.168355	1	0	1	1	0	-666	-666	0.2945	0.4104	1.0947
CPC006_A549_6H:BRD-A77216878-001-01-4:10	BRD-A77216878	manumycin-a	A549	trt_cp	10 uM	6 h	4	518	0.63	0.577651	1	1	1	1	0	-666	-666	0.2945	0.4104	1.0947
XPR010_U251MG.311_96H:G05	BRDN0001482952	MAOA	U251MG	trt_xpr	-666	96 h	3	120	0.1429	0.132409	1	0	1	1	0	-666	-666	0.2945	0.4104	1.0947
KDC008_A549_96H:TRCN0000045600:-666	TRCN0000045600	WARS	A549	trt_sh		96 h	2	65	0.27	0.133958	0	0	1	1	0	-666	-666	0.2945	0.4104	1.0947
XPR031_ES2.311_96H:B05	BRDN0001145657	PKDCC	ES2	trt_xpr	-666	96 h	3	138	0.2962	0.204435	1	0	1	1	0	-666	-666	0.2945	0.4104	1.0948
ERGK012_VCAP_120H:TRCN0000195016:-666	TRCN0000195016	SLK	VCAP	trt_sh		120 h	2	86	0.2	0.132616	1	0	1	1	0	-666	-666	0.2945	0.4104	1.0948
KDB003_A375_96H:TRCN0000148120:-666	TRCN0000148120	ATG3	A375	trt_sh		96 h	3	164	0.58	0.311865	1	0	1	1	0	-666	-666	0.2945	0.4104	1.0948
TA.OE007_AALE_96H:BRDN0000464943:-666	BRDN0000464943	CYLD	AALE	trt_oe		96 h	6	120	0.18	0.148613	1	0	1	1	0	-666	-666	0.2945	0.4104	1.0948
KDD004_MCF7_96H:TRCN0000021019:-666	TRCN0000021019	GTF2H3	MCF7	trt_sh		96 h	3	180	0.44	0.284573	1	0	1	1	0	-666	-666	0.2945	0.4104	1.0948
KDD002_A375_96H:TRCN0000038052:-666	TRCN0000038052	ST14	A375	trt_sh		96 h	2	77	0.19	0.122307	0	0	1	1	0	-666	-666	0.2945	0.4104	1.0948
XPR028_A375.311_96H:B10	BRDN0001485318	S1PR3	A375	trt_xpr	-666	96 h	2	35	0.0461	0.0406314	0	0	1	1	0	-666	-666	0.2945	0.4104	1.0948
KDB010_VCAP_120H:TRCN0000049410:-666	TRCN0000049410	RPIA	VCAP	trt_sh		120 h	3	155	0.35	0.235521	1	0	1	1	0	-666	-666	0.2945	0.4104	1.0948
XPR020_A375.311_96H:P02	BRDN0001485713	NFKBIA	A375	trt_xpr	-666	96 h	3	286	0.2911	0.291777	1	1	1	1	0	-666	-666	0.2945	0.4104	1.0948
TAK002_SW480_96H:TRCN0000017395:-666	TRCN0000017395	LHX8	SW480	trt_sh		96 h	2	210	0.61	0.361914	0	0	1	1	0	-666	-666	0.2945	0.4104	1.0948
KDA006_A549_96H:TRCN0000000898:-666	TRCN0000000898	SLK	A549	trt_sh		96 h	3	198	0.59	0.345612	1	0	1	1	0	-666	-666	0.2945	0.4104	1.0948
DOS007_VCAP_24H:BRD-K15713104-001-02-7:5	BRD-K15713104	BRD-K15713104	VCAP	trt_cp	4 uM	24 h	3	383	0.19	0.272776	1	0	1	1	0	-666	-666	0.2945	0.4104	1.0949
HAHN001_A549_96H:C05	BRDN0000579714	CTNNB1	A549	trt_xpr		96 h	2	97	0.11	0.104451	0	0	1	1	0	-666	-666	0.2945	0.4104	1.0949
TA.OE007_H1299_96H:CCSBBROAD304_14572:-666	CCSBBROAD304_14572	CDK2	H1299	trt_oe		96 h	3	91	0.17	0.12577	1	0	1	1	0	-666	-666	0.2945	0.4104	1.0949
CPC012_A375_6H:H14	BRD-A51777634	VU-0418933-1	A375	trt_cp	10 uM	6 h	5	479	0.6112	0.547129	0	0	1	1	0	-666	-666	0.2945	0.4104	1.0949
XPR031_A549.311_96H:B07	BRDN0001585621	PLCXD3	A549	trt_xpr	-666	96 h	3	65	0.1693	0.10608	1	0	1	1	0	-666	-666	0.2945	0.4104	1.0949
LJP006_LNCAP_24H:D19	BRD-K52911425	GDC-0941	LNCAP	trt_cp	10 uM	24 h	2	222	0.5841	0.364125	1	1	1	1	0	PI3K inhibitor	PIK3CG|PIK3CA|PIK3CB|PIK3CD	0.2945	0.4104	1.0949
REP.B026_YAPC_24H:I19	BRD-K91308639	ARN-509	YAPC	trt_cp	2.22 uM	24 h	2	75	0.1038	0.0892195	1	1	1	1	0	Androgen receptor antagonist	-666	0.2945	0.4104	1.0949
KDB009_HT29_96H:TRCN0000008875:-666	TRCN0000008875	GPER	HT29	trt_sh		96 h	3	71	0.12	0.0933363	1	0	1	1	0	-666	-666	0.2945	0.4104	1.0949
KDD009_VCAP_120H:TRCN0000039599:-666	TRCN0000039599	RHEB	VCAP	trt_sh		120 h	2	314	0.02	0.0801328	0	0	1	1	0	-666	-666	0.2945	0.4104	1.0949
KDD002_VCAP_120H:TRCN0000056892:-666	TRCN0000056892	TLR9	VCAP	trt_sh		120 h	3	218	0.46	0.320212	1	0	1	1	0	-666	-666	0.2946	0.4105	1.095
CPC006_HA1E_24H:O13	BRD-K61033289	BRD-K61033289	HA1E	trt_cp	10 uM	24 h	3	517	0.7155	0.615008	1	1	1	1	0	PPAR receptor agonist	PPARG	0.2946	0.4105	1.095
CGS001_VCAP_120H:TNFAIP3:5	CGS001-7128	TNFAIP3	VCAP	trt_sh.cgs	5 uL	120 h	2	54	0.115031	0.0796957	1	0	1	1	0	-666	-666	0.2946	0.4105	1.095
PAC025_U2OS_6H:BRD-K37770214-001-01-0:10.094	BRD-K37770214	BRD-K37770214	U2OS	trt_cp	10 uM	6 h	3	227	0.05	0.107728	1	0	1	1	0	-666	-666	0.2946	0.4104	1.095
OEB001_VCAP_96H:BRDN0000399376:-666	BRDN0000399376	HMGB2	VCAP	trt_oe		96 h	4	85	0.12	0.102125	1	0	1	1	0	-666	-666	0.2946	0.4104	1.095
KDB006_MCF7_96H:TRCN0000051238:-666	TRCN0000051238	DHX29	MCF7	trt_sh		96 h	2	118	0.35	0.205497	1	0	1	1	0	-666	-666	0.2946	0.4104	1.095
DOSBIO002_A375_24H:BRD-K87313043:10.13	BRD-K87313043	BRD-K87313043	A375	trt_cp	10 uM	24 h	3	169	0.28	0.219965	1	1	1	1	0	-666	-666	0.2946	0.4104	1.095
XPR017_AGS.311_96H:O02	BRDN0001487506	LSM6	AGS	trt_xpr	-666	96 h	3	215	0.3627	0.282371	1	1	1	1	0	-666	-666	0.2946	0.4105	1.0951
CGS001_A375_96H:SAP18:1	CGS001-10284	SAP18	A375	trt_sh.cgs	1 uL	96 h	3	237	0.162321	0.198332	1	0	1	1	0	-666	-666	0.2946	0.4105	1.0951
DOS016_VCAP_6H:BRD-K94136966-001-01-4:5.05	BRD-K94136966	BRD-K94136966	VCAP	trt_cp	4 uM	6 h	3	240	0.36	0.297226	0	0	1	1	0	-666	-666	0.2946	0.4105	1.0951
KDC006_A375_96H:TRCN0000002315:-666	TRCN0000002315	PDK2	A375	trt_sh		96 h	3	241	0.57	0.37478	1	0	1	1	0	-666	-666	0.2946	0.4105	1.0951
KDD002_A375_96H:TRCN0000063441:-666	TRCN0000063441	GPR153	A375	trt_sh		96 h	2	100	0.47	0.21922	0	0	1	1	0	-666	-666	0.2946	0.4105	1.0951
DOS047_PC3_24H:BRD-K50366616-001-01-3:5.02	BRD-K50366616	BRD-K50366616	PC3	trt_cp	4 uM	24 h	3	120	0.02	0.0495377	0	0	1	1	0	-666	-666	0.2946	0.4105	1.0951
REP.A020_HUVEC.A_24H:E07	BRD-K85833139	dehydroepiandrosterone	HUVEC	trt_cp	10 uM	24 h	3	147	0.1277	0.138543	1	0	1	1	0	Protein synthesis stimulant	AR|CYP3A5|ESR1|ESR2|G6PD|GABRA1|GABRA2|GABRA3|GABRA4|GABRA5|GABRA6|GABRB1|GABRB2|GABRB3|GABRD|GABRE|GABRG1|GABRG2|GABRG3|GABRP|GABRQ|GRIN1|GRIN2A|GRIN2B|GRIN2C|GRIN2D|GRIN3A|GRIN3B|HSD17B1|NR1I2|NR1I3|PPARA|SIGMAR1|SULT2A1|SULT2B1	0.2946	0.4105	1.0951
CGS001_VCAP_120H:TBX2:5	CGS001-6909	TBX2	VCAP	trt_sh.cgs	5 uL	120 h	2	72	0.0106862	0.0280484	1	0	1	1	0	-666	-666	0.2946	0.4105	1.0951
DOSVAL004_HEPG2_24H:BRD-K29555302:5	BRD-K29555302	BRD-K29555302	HEPG2	trt_cp	4 uM	24 h	2	79	0.06	0.0696177	1	0	1	1	0	-666	-666	0.2946	0.4105	1.0951
KDC006_PC3_96H:TRCN0000038886:-666	TRCN0000038886	RBBP7	PC3	trt_sh		96 h	2	200	0.67	0.370154	1	0	1	1	0	-666	-666	0.2946	0.4105	1.0951
CGS001_PC3_96H:NFKBIB:2	CGS001-4793	NFKBIB	PC3	trt_sh.cgs	2 uL	96 h	5	131	0.11827	0.125865	1	0	1	1	0	-666	-666	0.2946	0.4105	1.0952
KDB006_A375_96H:TRCN0000056271:-666	TRCN0000056271	PLSCR1	A375	trt_sh		96 h	3	160	0.6	0.313304	1	0	1	1	0	-666	-666	0.2946	0.4105	1.0952
KDB004_ASC_96H:TRCN0000062768:-666	TRCN0000062768	YTHDF1	ASC	trt_sh		96 h	3	216	0.33	0.269969	0	0	1	1	0	-666	-666	0.2946	0.4105	1.0952
CGS001_HT29_96H:RASSF2:1	CGS001-9770	RASSF2	HT29	trt_sh.cgs	1 uL	96 h	3	117	0.163314	0.139777	1	0	1	1	0	-666	-666	0.2946	0.4105	1.0952
DOS047_A375_24H:BRD-K89958315-001-01-6:5.05	BRD-K89958315	BRD-K89958315	A375	trt_cp	4 uM	24 h	3	196	0.07	0.118443	0	0	1	1	0	-666	-666	0.2947	0.4105	1.0953
PCLB002_HEPG2_24H:BRD-K39569857:10	BRD-K39569857	BRD-K39569857	HEPG2	trt_cp	10 uM	24 h	2	158	0.22	0.188526	1	1	1	1	0	Nucleophosmin inhibitor	-666	0.2947	0.4105	1.0953
KDA006_A375_96H:TRCN0000010643:-666	TRCN0000010643	OXSR1	A375	trt_sh		96 h	3	293	0.64	0.437879	1	0	1	1	0	-666	-666	0.2947	0.4105	1.0953
KDA004_A549_96H:TRCN0000013726:-666	TRCN0000013726	CREM	A549	trt_sh		96 h	3	321	0.47	0.392764	0	0	1	1	0	-666	-666	0.2946	0.4105	1.0953
DOSVAL001_HT29_24H:BRD-K00889002:10.0497	BRD-K00889002	BRD-K00889002	HT29	trt_cp	10 uM	24 h	3	511	0.73	0.617593	1	1	1	1	0	-666	-666	0.2946	0.4105	1.0953
CGS001_HT29_96H:NAB1:1	CGS001-4664	NAB1	HT29	trt_sh.cgs	1 uL	96 h	3	169	0.253166	0.209159	1	1	1	1	0	-666	-666	0.2946	0.4105	1.0953
KDC002_PC3_96H:E08	TRCN0000019179	CTCFL	PC3	trt_sh		96 h	3	165	0.4735	0.282639	1	0	1	1	0	-666	-666	0.2946	0.4105	1.0953
REP.A012_JURKAT_24H:N08	BRD-K02992638	lamivudine	JURKAT	trt_cp	3.33 uM	24 h	3	84	0.2903	0.157904	1	0	1	1	0	Nucleoside reverse transcriptase inhibitor	-666	0.2946	0.4105	1.0953
OFL002_HA1E_96H:C17	BRDN0002991855	MBNL1-AS1	HA1E	trt_oe		96 h	2	53	0.1138	0.0785307	0	0	1	1	0	-666	-666	0.2947	0.4105	1.0954
DOS054_A549_24H:BRD-K54408195-001-01-8:5	BRD-K54408195	BRD-K54408195	A549	trt_cp	4 uM	24 h	3	96	0.09	0.0939913	0	0	1	1	0	-666	-666	0.2947	0.4105	1.0954
KDD004_A375_96H:TRCN0000014879:-666	TRCN0000014879	FOXA1	A375	trt_sh		96 h	3	132	0.16	0.146953	0	0	1	1	0	-666	-666	0.2947	0.4105	1.0954
KDB003_NPC_96H:TRCN0000230431:-666	TRCN0000230431	CYTH1	NPC	trt_sh		96 h	4	503	0.72	0.608528	0	0	1	1	0	-666	-666	0.2947	0.4105	1.0954
KDB007_A549_96H:TRCN0000046000:-666	TRCN0000046000	OXA1L	A549	trt_sh		96 h	3	349	0.74	0.513877	0	0	1	1	0	-666	-666	0.2947	0.4105	1.0954
KDB009_NPC_96H:TRCN0000073923:-666	TRCN0000073923	XPNPEP1	NPC	trt_sh		96 h	3	176	0.28	0.224474	0	0	1	1	0	-666	-666	0.2947	0.4105	1.0954
CPC013_ASC_24H:BRD-K86761848-001-01-3:10	BRD-K86761848	I-070759	ASC	trt_cp	10 uM	24 h	4	213	0.29	0.251316	1	1	1	1	0	-666	-666	0.2947	0.4105	1.0955
REP.B020_HT29_24H:N16	BRD-K48068743	teneligliptin	HT29	trt_cp	0.08 uM	24 h	2	82	0.1109	0.096428	0	0	1	1	0	Dipeptidyl peptidase inhibitor	DPP4	0.2947	0.4105	1.0955
REP.A002_A549_24H:L21	BRD-K17743125	belinostat	A549	trt_cp	1.11 uM	24 h	3	514	0.6186	0.570187	0	0	1	1	0	HDAC inhibitor	HDAC1|HDAC2|HDAC3|HDAC4|HDAC5|HDAC6|HDAC7|HDAC8|HDAC9|HDAC10|HDAC11	0.2947	0.4105	1.0955
KDD009_HA1E_96H:TRCN0000039739:-666	TRCN0000039739	DKC1	HA1E	trt_sh		96 h	3	81	0.18	0.122098	1	0	1	1	0	-666	-666	0.2947	0.4105	1.0956
CGS001_A549_96H:BIRC6:1	CGS001-57448	BIRC6	A549	trt_sh.cgs	1 uL	96 h	3	93	0.208979	0.140969	1	0	1	1	0	-666	-666	0.2947	0.4105	1.0956
KDB008_HT29_96H:TRCN0000006675:-666	TRCN0000006675	ADAM10	HT29	trt_sh		96 h	4	270	0.44	0.348529	1	0	1	1	0	-666	-666	0.2947	0.4105	1.0956
REP.A011_A375_24H:G01	BRD-K05524748	dronedarone	A375	trt_cp	10 uM	24 h	3	391	0.6951	0.52716	0	0	1	1	0	Adrenergic receptor antagonist	SLC22A2|SLC22A8|SLCO1B3|ADRA1A|ADRA1B|ADRA1D|ADRA2A|ADRA2B|ADRA2C|ADRB1|CACNA1C|CACNA1D|CACNA1F|CACNA1S|CACNB1|CACNB2|CACNB3|CACNB4|KCNA5|KCNH2|KCNK2|SCN1A	0.2947	0.4105	1.0956
KDC007_A549_96H:TRCN0000009171:-666	TRCN0000009171	MRGPRX1	A549	trt_sh		96 h	2	110	0.39	0.20944	0	0	1	1	0	-666	-666	0.2947	0.4105	1.0956
XPR033_MCF7.311_96H:O09	BRDN0001487264	COX5A	MCF7	trt_xpr	-666	96 h	3	134	0.13	0.133442	1	0	1	1	0	-666	-666	0.2947	0.4105	1.0956
CGS001_HEPG2_96H:FANCL:1.5	CGS001-55120	FANCL	HEPG2	trt_sh.cgs	1.5 uL	96 h	3	105	0.148547	0.126287	1	0	1	1	0	-666	-666	0.2947	0.4105	1.0956
KDB007_VCAP_120H:TRCN0000038011:-666	TRCN0000038011	PACSIN3	VCAP	trt_sh		120 h	2	169	0.45	0.278856	0	0	1	1	0	-666	-666	0.2947	0.4105	1.0956
REP.A026_HEK293_24H:H05	BRD-K89917372	retigabine	HEK293	trt_cp	0.125 uM	24 h	2	152	0.0736	0.106953	0	0	1	1	0	Potassium channel activator	KCNQ2|KCNQ3|KCNQ4|KCNQ5|ABAT|KCNQ1	0.2947	0.4105	1.0956
XPR016_PC3.311B_96H:O18	BRDN0001498360	EGR2	PC3	trt_xpr	-666	96 h	3	81	0.0498	0.0642009	1	0	1	1	0	-666	-666	0.2948	0.4106	1.0957
CPC016_NPC_24H:BRD-K94270326-004-01-0:10	BRD-K94270326	ecopipam	NPC	trt_cp	10 uM	24 h	4	164	0.09	0.12285	0	0	1	1	0	Dopamine receptor antagonist	DRD1|DRD5	0.2948	0.4106	1.0957
CGS001_VCAP_120H:SMARCA2:5	CGS001-6595	SMARCA2	VCAP	trt_sh.cgs	5 uL	120 h	3	96	0.163946	0.126858	1	0	1	1	0	-666	-666	0.2948	0.4106	1.0957
XPR026_ES2.311_96H:C14	BRDN0001583998	TNFSF12	ES2	trt_xpr	-666	96 h	3	97	0.241	0.154593	1	1	1	1	0	-666	-666	0.2948	0.4106	1.0957
DOS016_VCAP_24H:BRD-K49597140-001-01-2:5.32	BRD-K49597140	BRD-K49597140	VCAP	trt_cp	4 uM	24 h	3	204	0.22	0.214219	1	0	1	1	0	-666	-666	0.2947	0.4106	1.0957
XPR029_BICR6.311_96H:J03	BRDN0001066080	RPL11	BICR6	trt_xpr	-666	96 h	3	241	0.5	0.0156978	1	1	1	1	0	-666	-666	0.2947	0.4106	1.0957
KDD006_VCAP_120H:TRCN0000004236:-666	TRCN0000004236	MAGED1	VCAP	trt_sh		120 h	3	167	0.33	0.237381	1	0	1	1	0	-666	-666	0.2947	0.4106	1.0957
KDD002_A375_96H:TRCN0000001631:-666	TRCN0000001631	PIM2	A375	trt_sh		96 h	2	65	0.07	0.0682082	0	0	1	1	0	-666	-666	0.2947	0.4106	1.0957
NMH002_FIBRNPC_24H:BRD-A56798952-001-01-5:10	BRD-A56798952	bafilomycin	NPC	trt_cp	10 uM	24 h	3	393	0.58	0.482771	0	0	1	1	0	-666	-666	0.2947	0.4106	1.0957
KDB003_MCF7_144H:TRCN0000134159:-666	TRCN0000134159	INSIG1	MCF7	trt_sh		144 h	3	278	0.52	0.384463	1	0	1	1	0	-666	-666	0.2948	0.4106	1.0958
KDB002_A375_96H:TRCN0000137871:-666	TRCN0000137871	C2CD2L	A375	trt_sh		96 h	3	205	0.44	0.303692	1	0	1	1	0	-666	-666	0.2948	0.4106	1.0958
XPR034_HT29.311_96H:C19	BRDN0001489872	RHO	HT29	trt_xpr	-666	96 h	3	161	0.3609	0.243754	1	1	1	1	0	-666	-666	0.2948	0.4106	1.0958
REP.B023_A375_24H:G01	BRD-K35189033	levonorgestrel	A375	trt_cp	2.22 uM	24 h	2	147	0.3526	0.230213	1	1	1	1	0	Estrogen receptor agonist|Glucocorticoid receptor antagonist|Progesterone receptor agonist|Progesterone receptor antagonist	PGR|CYP2E1|AR|ESR1|SRD5A1	0.2948	0.4106	1.0958
XPR024_A375.311_96H:J19	BRDN0001056243	SMARCA4	A375	trt_xpr	-666	96 h	3	72	0.1242	0.0956271	1	0	1	1	0	-666	-666	0.2948	0.4106	1.0958
LJP005_MCF10A_3H:A09	BRD-K76908866	CP-724714	MCF10A	trt_cp	1.11 uM	3 h	2	65	0.2712	0.134256	1	1	1	1	0	Tyrosine kinase inhibitor|EGFR inhibitor	ERBB2	0.2948	0.4106	1.0958
KDD007_HA1E_96H:TRCN0000020570:-666	TRCN0000020570	MXD3	HA1E	trt_sh		96 h	3	184	0.32	0.245366	0	0	1	1	0	-666	-666	0.2948	0.4106	1.0958
XPR013_YAPC.311_96H:A21	BRDN0001499566	C20ORF194	YAPC	trt_xpr	-666	96 h	3	96	0.1417	0.117956	1	0	1	1	0	-666	-666	0.2948	0.4106	1.0958
TA.KD009_A549_96H:TRCN0000010390:1	TRCN0000010390	MYC	A549	trt_sh	1.0 uL	96 h	3	265	0.51	0.371739	1	0	1	1	0	-666	-666	0.2948	0.4106	1.0958
XPR037_YAPC.311_96H:P14	BRDN0001488703	GALE	YAPC	trt_xpr	-666	96 h	3	302	0.3475	0.327579	1	0	1	1	0	-666	-666	0.2948	0.4106	1.0958
CPD001_MCF7_6H:G17	BRD-K10598093	hexamethonium	MCF7	trt_cp	10 uM	6 h	3	106	0.1311	0.119202	1	0	1	1	0	Cholinergic receptor antagonist	CHRNA2|CHRNA3|CHRNA4|CHRNA6	0.2948	0.4106	1.0959
TA.OE013_H1299_96H:BRDN0000561689:-666	BRDN0000561689	CASP8	H1299	trt_oe		96 h	2	338	0.62	0.462897	1	1	1	1	0	-666	-666	0.2948	0.4106	1.0959
PAC041_U2OS_6H:BRD-K11468634-001-01-3:10.2441	BRD-K11468634	BRD-K11468634	U2OS	trt_cp	10 uM	6 h	3	47	0.21	0.100459	1	0	1	1	0	-666	-666	0.2948	0.4106	1.0959
KDC009_A549_96H:TRCN0000045829:-666	TRCN0000045829	KARS	A549	trt_sh		96 h	3	183	0.4	0.273581	0	0	1	1	0	-666	-666	0.2948	0.4106	1.0959
CPC018_NPC_24H:BRD-K34608650-001-01-6:10	BRD-K34608650	GP-2a	NPC	trt_cp	10 uM	24 h	3	214	0.17	0.192869	0	0	1	1	0	Cannabinoid receptor agonist	CNR2	0.2948	0.4106	1.0959
XPR014_A549.311_96H:N20	BRDN0001481150	TOP2A	A549	trt_xpr	-666	96 h	3	301	0.4992	0.391985	1	1	1	1	0	-666	-666	0.2948	0.4106	1.0959
DOS033_PC3_24H:BRD-K24391905-001-01-4:5.04	BRD-K24391905	BRD-K24391905	PC3	trt_cp	4 uM	24 h	3	125	0.02	0.0505592	0	0	1	1	0	-666	-666	0.2948	0.4106	1.0959
KDC008_HCC515_96H:TRCN0000028400:-666	TRCN0000028400	NDUFB7	HCC515	trt_sh		96 h	2	123	0.31	0.197453	0	0	1	1	0	-666	-666	0.2948	0.4106	1.0959
CPC005_A375_6H:BRD-A56020723-001-02-0:10	BRD-A56020723	CA-074-Me	A375	trt_cp	10 uM	6 h	3	190	0.36	0.264459	1	1	1	1	0	Cathepsin inhibitor	CTSB	0.2948	0.4106	1.0959
KDC003_A375_96H:TRCN0000004159:-666	TRCN0000004159	BIRC6	A375	trt_sh		96 h	3	274	0.53	0.38534	1	0	1	1	0	-666	-666	0.2948	0.4106	1.0959
XPR026_YAPC.311_96H:O24	BRDN0001498324	TNFRSF11A	YAPC	trt_xpr	-666	96 h	3	227	0.1441	0.182884	0	0	1	1	0	-666	-666	0.2948	0.4106	1.0959
DOSBIO001_A375_24H:BRD-K61102260:10.005	BRD-K61102260	BRD-K61102260	A375	trt_cp	10 uM	24 h	3	87	0.21	0.136678	1	0	1	1	0	-666	-666	0.2948	0.4106	1.0959
KDD004_PC3_96H:TRCN0000003635:-666	TRCN0000003635	F2	PC3	trt_sh		96 h	3	263	0.55	0.384583	1	0	1	1	0	-666	-666	0.2948	0.4106	1.0959
CPC017_HEPG2_6H:BRD-K76568384-001-01-4:10	BRD-K76568384	PHTPP	HEPG2	trt_cp	10 uM	6 h	3	79	0.08	0.0803876	1	0	1	1	0	Estrogen receptor antagonist	ESR2	0.2948	0.4106	1.0959
CPC014_SKB_24H:BRD-K02965346-001-01-8:10	BRD-K02965346	SU-11274	SKB	trt_cp	10 uM	24 h	4	150	0.23	0.187819	0	0	1	1	0	HGF receptor inhibitor|Tyrosine kinase inhibitor	MET	0.2948	0.4106	1.0959
KDB004_PC3_96H:TRCN0000020013:-666	TRCN0000020013	SMAD3	PC3	trt_sh		96 h	2	204	0.28	0.241671	1	0	1	1	0	-666	-666	0.2948	0.4106	1.0959
KDB010_PC3_144H:TRCN0000009845:-666	TRCN0000009845	JUN	PC3	trt_sh		144 h	3	227	0.41	0.308486	1	0	1	1	0	-666	-666	0.2948	0.4114	1.096
KDC003_HT29_96H:TRCN0000029118:-666	TRCN0000029118	APOA1	HT29	trt_sh		96 h	3	158	0.43	0.263568	1	0	1	1	0	-666	-666	0.2948	0.4113	1.096
XPR024_A375.311_96H:A10	BRDN0001498310	SLC26A6	A375	trt_xpr	-666	96 h	3	127	0.1852	0.155087	1	0	1	1	0	-666	-666	0.2948	0.4112	1.096
REP.B018_YAPC_24H:J07	BRD-K64800655	PHA-793887	YAPC	trt_cp	2.22 uM	24 h	2	186	0.2656	0.224751	0	0	1	1	0	CDK inhibitor	CDK1|CDK2|CDK4|CDK5|CCND1|CCNE1|CDK7|CDK9	0.2948	0.4111	1.096
KDD008_PC3_96H:TRCN0000074348:-666	TRCN0000074348	DIDO1	PC3	trt_sh		96 h	3	155	0.46	0.270007	1	0	1	1	0	-666	-666	0.2948	0.4109	1.096
REP.B018_JURKAT_24H:C06	BRD-A62525898	prednisone	JURKAT	trt_cp	0.01 uM	24 h	2	90	0.0526	0.0695736	0	0	1	1	0	Glucocorticoid receptor agonist	NR3C1|HSD11B1	0.2948	0.4109	1.096
KDC005_A549_96H:J13	TRCN0000001055	MAPK8	A549	trt_sh		96 h	3	115	0.3488	0.20252	0	0	1	1	0	-666	-666	0.2948	0.4107	1.096
REP.B024_JURKAT_24H:B21	BRD-K73794685	azithromycin	JURKAT	trt_cp	0.25 uM	24 h	2	82	0.1864	0.125015	1	1	1	1	0	Bacterial 50S ribosomal subunit inhibitor	MLNR	0.2948	0.4107	1.096
KDC006_A549_96H:TRCN0000003525:-666	TRCN0000003525	CFB	A549	trt_sh		96 h	3	147	0.43	0.254228	0	0	1	1	0	-666	-666	0.2948	0.4106	1.096
CPC014_PC3_24H:BRD-A11007541-003-01-9:10	BRD-A11007541	BCI-hydrochloride	PC3	trt_cp	10 uM	24 h	5	382	0.52	0.450675	1	1	1	1	0	Protein phosphatase inhibitor	-666	0.2949	0.4119	1.0961
CPC016_NEU_24H:BRD-K33453211-003-03-2:10	BRD-K33453211	levocabastine	NEU	trt_cp	10 uM	24 h	2	247	0.42	0.325689	0	0	1	1	0	Histamine receptor antagonist	HRH1|NTSR2	0.2949	0.4119	1.0961
AICHI002_BJAB_24H:H11	BRD-K67844266	MLN-4924	BJAB	trt_cp	0.04 uM	24 h	3	292	0.64	0.437131	1	0	1	1	0	Nedd activating enzyme inhibitor	NAE1|UBA3	0.2949	0.4118	1.0961
TA.KD008_HT29_96H:TRCN0000300090:4	TRCN0000300090	JUP	HT29	trt_sh	4.0 uL	96 h	2	76	0.2321	0.1343	1	0	1	1	0	-666	-666	0.2949	0.4117	1.0961
CPC010_PC3_24H:BRD-A14208071-004-16-4:10	BRD-A14208071	oxyphenonium	PC3	trt_cp	10 uM	24 h	5	565	0.13	0.274048	1	0	1	1	0	Cholinergic receptor antagonist	CHRM1	0.2949	0.4117	1.0961
XPR032_BICR6.311_96H:C01	BRDN0001483299	TRPM5	BICR6	trt_xpr	-666	96 h	3	238	0.4095	0.315669	1	1	1	1	0	-666	-666	0.2949	0.4117	1.0961
CPC018_A549_24H:BRD-K32501161-300-04-7:10	BRD-K32501161	vanoxerine	A549	trt_cp	10 uM	24 h	2	250	0.33	0.290441	0	0	1	1	0	Dopamine receptor antagonist	SLC6A3|MAOA|MAOB	0.2949	0.4117	1.0961
KDA002_A375_96H:TRCN0000008021:-666	TRCN0000008021	TRADD	A375	trt_sh		96 h	4	336	0.58	0.44639	1	1	1	1	0	-666	-666	0.2949	0.4117	1.0961
KDA010_PC3_96H:TRCN0000050920:-666	TRCN0000050920	HRSP12	PC3	trt_sh		96 h	3	86	0.42	0.192178	1	0	1	1	0	-666	-666	0.2949	0.4117	1.0961
XPR016_MCF7.311_96H:N22	BRDN0001494320	FAIM2	MCF7	trt_xpr	-666	96 h	3	125	0.2449	0.17692	1	0	1	1	0	-666	-666	0.2948	0.4115	1.0961
XPR010_HT29.311_96H:L23	BRDN0001482591	ATIC	HT29	trt_xpr	-666	96 h	3	70	0.0129	0.0304379	1	0	1	1	0	-666	-666	0.2948	0.4115	1.0961
REP.B010_MDAMB231_24H:H07	BRD-A13188892	doxazosin	MDAMB231	trt_cp	2.22 uM	24 h	2	46	0.0886	0.0645545	1	1	1	1	0	Adrenergic receptor antagonist	ADRA1D|ADRA1A|ADRA1B|CYP2C19|KCNH2|KCNH6|KCNH7	0.2949	0.4129	1.0962
DOS056_A375_24H:BRD-K00596555-001-01-9:5	BRD-K00596555	BRD-K00596555	A375	trt_cp	4 uM	24 h	2	129	0.03	0.0629051	0	0	1	1	0	-666	-666	0.2949	0.4128	1.0962
DOS053_A549_24H:BRD-K58991610-001-01-6:4.98	BRD-K58991610	BRD-K58991610	A549	trt_cp	4 uM	24 h	2	128	0.14	0.135363	0	0	1	1	0	-666	-666	0.2949	0.4128	1.0962
ERGK010_VCAP_120H:TRCN0000002350:-666	TRCN0000002350	FER	VCAP	trt_sh		120 h	3	208	0.4	0.29167	1	0	1	1	0	-666	-666	0.2949	0.4127	1.0962
KDB007_SKL_96H:E14	TRCN0000049400	PDIA5	SKL	trt_sh		96 h	2	96	0.1272	0.11174	0	0	1	1	0	-666	-666	0.2949	0.4123	1.0962
KDD003_A549_96H:TRCN0000053854:-666	TRCN0000053854	SYT1	A549	trt_sh		96 h	3	154	0.53	0.288888	0	0	1	1	0	-666	-666	0.2949	0.4119	1.0962
REP.B010_PC3_24H:D06	BRD-K12539416	sulbutiamine	PC3	trt_cp	0.01 uM	24 h	2	48	0.1617	0.0890853	0	0	1	1	0	Acetylcholine receptor antagonist	-666	0.2949	0.413	1.0963
XPR012_HT29.311_96H:O20	BRDN0001496018	ATRIP	HT29	trt_xpr	-666	96 h	2	155	0.0624	0.0994498	0	0	1	1	0	-666	-666	0.2949	0.413	1.0963
ERGK012_VCAP_120H:TRCN0000037431:-666	TRCN0000037431	SPEG	VCAP	trt_sh		120 h	2	81	0.23	0.138018	1	0	1	1	0	-666	-666	0.2949	0.413	1.0963
XPR027_U251MG.311_96H:I09	BRDN0001054401	VGF	U251MG	trt_xpr	-666	96 h	3	147	0.2444	0.191669	1	0	1	1	0	-666	-666	0.2949	0.413	1.0963
TA.OE012_AALE_96H:TRCN0000471764:-666	TRCN0000471764	HAVCR2	AALE	trt_oe		96 h	3	79	0.11	0.0942628	1	0	1	1	0	-666	-666	0.2949	0.413	1.0963
XPR020_U251MG.311_96H:G03	BRDN0001501262	MANSC1	U251MG	trt_xpr	-666	96 h	3	133	0.3749	0.225792	1	1	1	1	0	-666	-666	0.2949	0.413	1.0963
XPR015_BICR6.311_96H:P04	BRDN0001495253	DDX58	BICR6	trt_xpr	-666	96 h	3	104	0.2394	0.159567	1	0	1	1	0	-666	-666	0.2949	0.413	1.0963
KDC008_HT29_96H:TRCN0000014253:-666	TRCN0000014253	VN1R2	HT29	trt_sh		96 h	3	145	0.36	0.231029	1	0	1	1	0	-666	-666	0.2949	0.4129	1.0963
KDA004_A549_96H:TRCN0000064849:-666	TRCN0000064849	ALDH18A1	A549	trt_sh		96 h	3	167	0.58	0.314704	1	0	1	1	0	-666	-666	0.2949	0.4129	1.0963
KDC002_VCAP_120H:H17	TRCN0000002372	PLK4	VCAP	trt_sh		120 h	3	142	0.3475	0.224622	1	0	1	1	0	-666	-666	0.2949	0.4129	1.0963
PCL001_A549_24H:BRD-K50511260:0.04	BRD-K50511260	BRD-K50511260	A549	trt_cp	0.04 uM	24 h	3	162	0.46	0.276037	1	1	1	1	0	-666	-666	0.2949	0.4129	1.0963
KDB006_HEPG2_96H:TRCN0000035712:-666	TRCN0000035712	NMT1	HEPG2	trt_sh		96 h	3	183	0.39	0.27014	0	0	1	1	0	-666	-666	0.2949	0.4129	1.0963
ERG014_PC3_24H:BRD-K81654062-001-01-4:9.45787	BRD-K81654062	BRD-K81654062	PC3	trt_cp	10 uM	24 h	3	243	0.22	0.2338	1	0	1	1	0	-666	-666	0.2949	0.4129	1.0963
OEC001_A375_48H:CCSBBROAD304_00760:-666	CCSBBROAD304_00760	NR4A1	A375	trt_oe		48 h	3	211	0.45	0.311586	1	1	1	1	0	-666	-666	0.2949	0.4134	1.0964
DOS057_A549_24H:BRD-K22264435-001-01-4:5	BRD-K22264435	BRD-K22264435	A549	trt_cp	4 uM	24 h	2	105	0.15	0.126903	0	0	1	1	0	-666	-666	0.2949	0.4134	1.0964
CPC012_HA1E_6H:BRD-K68202742-001-06-6:10	BRD-K68202742	BRD-K68202742	HA1E	trt_cp	10 uM	6 h	3	393	0.57	0.478591	1	1	1	1	0	HDAC inhibitor|CDK expression enhancer|ID1 expression inhibitor	HDAC1|HDAC3|HDAC4|HDAC6|HDAC7|HDAC8|HDAC10|HDAC2|HDAC5|HDAC9	0.2949	0.4134	1.0964
XPR030_AGS.311_96H:P01	BRDN0001480458	GPT	AGS	trt_xpr	-666	96 h	3	299	0.2176	0.257919	0	0	1	1	0	-666	-666	0.2949	0.4131	1.0964
KDB009_A549_96H:TRCN0000007356:-666	TRCN0000007356	BAG6	A549	trt_sh		96 h	3	221	0.55	0.35254	1	0	1	1	0	-666	-666	0.2949	0.413	1.0964
LJP008_ASC.C_24H:I19	BRD-K52560704	methylstat	ASC	trt_cp	10 uM	24 h	2	159	0.431	0.264708	1	1	1	1	0	Histone demethylase inhibitor	-666	0.295	0.4137	1.0965
KDA007_A375_96H:TRCN0000005513:-666	TRCN0000005513	BCL9	A375	trt_sh		96 h	2	223	0.41	0.305756	0	0	1	1	0	-666	-666	0.295	0.4137	1.0965
OEB001_VCAP_96H:BRDN0000399306:-666	BRDN0000399306	HMGB4	VCAP	trt_oe		96 h	4	130	0.26	0.185904	0	0	1	1	0	-666	-666	0.295	0.4137	1.0965
KDA001_VCAP_120H:TRCN0000039901:-666	TRCN0000039901	ABL1	VCAP	trt_sh		120 h	2	113	0.21	0.155768	0	0	1	1	0	-666	-666	0.295	0.4137	1.0965
KDA010_HT29_96H:TRCN0000219071:-666	TRCN0000219071	IDH2	HT29	trt_sh		96 h	4	273	0.6	0.409249	1	0	1	1	0	-666	-666	0.295	0.4137	1.0965
KDB007_A375_96H:TRCN0000064614:-666	TRCN0000064614	TXNL4B	A375	trt_sh		96 h	3	370	0.7	0.514613	1	0	1	1	0	-666	-666	0.295	0.4137	1.0965
CGS001_A549_96H:TAOK3:1	CGS001-51347	TAOK3	A549	trt_sh.cgs	1 uL	96 h	3	111	0.111631	0.11256	1	0	1	1	0	-666	-666	0.295	0.4137	1.0965
REP.B008_MDAMB231_24H:F18	BRD-K47539947	tetradecylthioacetic-acid	MDAMB231	trt_cp	0.01 uM	24 h	2	42	0.1447	0.0788296	1	0	1	1	0	Lipid peroxidase inhibitor	-666	0.295	0.4137	1.0965
XPR012_A375.311_96H:I04	BRDN0001056044	BAD	A375	trt_xpr	-666	96 h	3	106	0.401	0.208463	1	1	1	1	0	-666	-666	0.295	0.4137	1.0965
XPR032_A375.311_96H:J19	BRDN0001484963	DHCR7	A375	trt_xpr	-666	96 h	2	214	0.43	0.354461	0	0	1	1	0	-666	-666	0.295	0.4137	1.0965
KDC009_PC3_96H:TRCN0000005924:-666	TRCN0000005924	TNFSF10	PC3	trt_sh		96 h	3	173	0.53	0.30619	1	0	1	1	0	-666	-666	0.295	0.4136	1.0965
CPD002_MCF7_24H:BRD-K37187815-236-01-2:10	BRD-K37187815	cefuroxime	MCF7	trt_cp	10 uM	24 h	3	151	0.16	0.157173	1	0	1	1	0	-666	-666	0.295	0.4137	1.0966
XPR020_PC3.311B_96H:P24	BRDN0001495598	MS4A12	PC3	trt_xpr	-666	96 h	3	440	0.1301	0.241927	0	0	1	1	0	-666	-666	0.295	0.4137	1.0966
XPR024_A375.311_96H:A12	BRDN0001498984	SLC38A1	A375	trt_xpr	-666	96 h	3	101	0.2508	0.160945	1	0	1	1	0	-666	-666	0.295	0.4137	1.0966
CGS001_A375_96H:NOD1:1	CGS001-10392	NOD1	A375	trt_sh.cgs	1 uL	96 h	3	122	0.259517	0.179926	1	1	1	1	0	-666	-666	0.295	0.4137	1.0966
CGS001_MCF7_144H:TMEM2:2	CGS001-23670	TMEM2	MCF7	trt_sh.cgs	2 uL	144 h	3	225	0.157862	0.190573	1	0	1	1	0	-666	-666	0.295	0.4137	1.0966
XPR008_U251MG.311_96H:G04	BRDN0001056966	SUV39H1	U251MG	trt_xpr	-666	96 h	3	113	0.2255	0.161432	1	1	1	1	0	-666	-666	0.295	0.4137	1.0966
CGS001_PC3_144H:MYBL2:2	CGS001-4605	MYBL2	PC3	trt_sh.cgs	2 uL	144 h	3	64	0.0496315	0.0569901	1	0	1	1	0	-666	-666	0.295	0.4137	1.0966
CGS001_PC3_144H:MAP2K1:2	CGS001-5604	MAP2K1	PC3	trt_sh.cgs	2 uL	144 h	3	35	0.447474	0.126546	1	1	1	1	0	-666	-666	0.295	0.4137	1.0966
KDA009_VCAP_120H:L16	TRCN0000083924	SH3GL1	VCAP	trt_sh		120 h	2	63	0.2046	0.114803	0	0	1	1	0	-666	-666	0.295	0.414	1.0967
KDC010_PC3_96H:TRCN0000019634:-666	TRCN0000019634	PHF13	PC3	trt_sh		96 h	2	124	0.55	0.264072	1	0	1	1	0	-666	-666	0.295	0.414	1.0967
CPC012_HA1E_6H:BRD-K71935468-001-01-9:10	BRD-K71935468	BRD-K71935468	HA1E	trt_cp	10 uM	6 h	3	154	0.35	0.23476	1	1	1	1	0	-666	-666	0.295	0.414	1.0967
DER001_VCAP_96H:TRCN0000257105:-666	TRCN0000257105	ALDH9A1	VCAP	trt_sh		96 h	3	170	0.37	0.253604	1	0	1	1	0	-666	-666	0.295	0.414	1.0967
XPR023_MCF7.311_96H:O11	BRDN0001498185	RIT2	MCF7	trt_xpr	-666	96 h	3	94	0.2013	0.139101	1	1	1	1	0	-666	-666	0.295	0.4139	1.0967
PCLB003_HCC515_24H:BRD-K10466330-001-01-5:10	BRD-K10466330	AVA	HCC515	trt_cp	10 uM	24 h	3	286	0.36	0.324463	1	1	1	1	0	Nucleophosmin inhibitor	-666	0.295	0.4139	1.0967
LJP008_CD34_24H:H19	BRD-K68548958	C-646	CD34	trt_cp	10 uM	24 h	3	341	0.5083	0.420986	0	0	1	1	0	Histone acetyltransferase inhibitor	EP300	0.295	0.4137	1.0967
XPR021_MCF7.311_96H:N04	BRDN0001495902	NR5A2	MCF7	trt_xpr	-666	96 h	3	148	0.2065	0.17677	1	0	1	1	0	-666	-666	0.295	0.4137	1.0967
KDC002_A375_96H:TRCN0000060252:-666	TRCN0000060252	AQP12A	A375	trt_sh		96 h	2	285	0.57	0.407559	1	0	1	1	0	-666	-666	0.295	0.4137	1.0967
DOS034_PC3_24H:BRD-K29256470-001-01-9:5	BRD-K29256470	BRD-K29256470	PC3	trt_cp	4 uM	24 h	3	149	0.06	0.0956091	0	0	1	1	0	-666	-666	0.295	0.4137	1.0967
CPC002_HCC515_24H:BRD-K88677950-001-01-3:10	BRD-K88677950	PD-198306	HCC515	trt_cp	10 uM	24 h	3	490	0.74	0.608898	0	0	1	1	0	MAP kinase inhibitor|MEK inhibitor	MAPK1|MAPK3|MAP2K1|MAP2K2	0.295	0.4137	1.0967
KDD007_A375_96H:TRCN0000338330:-666	TRCN0000338330	MEN1	A375	trt_sh		96 h	3	83	0.31	0.1622	0	0	1	1	0	-666	-666	0.295	0.4137	1.0967
REP.B006_HT29_24H:N01	BRD-K22936972	diphenylpyraline	HT29	trt_cp	2.22 uM	24 h	2	124	0.2154	0.165259	0	0	1	1	0	Dopamine receptor antagonist	HRH1|SLC6A3	0.295	0.4137	1.0967
EMU001_OCILY19_24H:M01	BRD-K19295594	gossypol	OCILY19	trt_cp	10 uM	24 h	2	734	0.8341	0.791203	0	0	1	1	0	BCL inhibitor|MCL1 inhibitor	BCL2|BCL2L1|MCL1|BCL2L2|CTGF|EGF	0.2951	0.414	1.0968
DOS026_VCAP_24H:BRD-K56535275-001-01-9:5.05	BRD-K56535275	BRD-K56535275	VCAP	trt_cp	4 uM	24 h	3	144	0.24	0.187983	1	0	1	1	0	-666	-666	0.2951	0.414	1.0968
OEB003_HT29_96H:BRDN0000403841:-666	BRDN0000403841	RHOBTB1	HT29	trt_oe		96 h	5	41	0.03	0.0354636	1	0	1	1	0	-666	-666	0.2951	0.414	1.0968
REP.B026_MCF7_24H:J01	BRD-K91111634	rotigotine	MCF7	trt_cp	2.22 uM	24 h	2	165	0.367	0.248832	1	1	1	1	0	Dopamine receptor agonist	DRD2|DRD3|DRD4|DRD1|DRD5|ADRA2B|HTR1A	0.295	0.414	1.0968
PAC059_U2OS_6H:BRD-K70392319-001-01-5:9.9748	BRD-K70392319	SA-1458189	U2OS	trt_cp	10 uM	6 h	3	139	0.09	0.113099	1	0	1	1	0	-666	-666	0.295	0.414	1.0968
CGS001_MCF7_144H:DYNLT3:2	CGS001-6990	DYNLT3	MCF7	trt_sh.cgs	2 uL	144 h	3	155	0.112087	0.133283	1	0	1	1	0	-666	-666	0.295	0.414	1.0968
REP.B018_PC3_24H:N01	BRD-K66404838	nalbuphine	PC3	trt_cp	2.22 uM	24 h	2	108	0.2358	0.161367	1	1	1	1	0	Opioid receptor agonist|Opioid receptor antagonist	OPRK1|OPRM1|OPRD1	0.295	0.414	1.0968
XPR037_A375.311_96H:G16	BRDN0001054772	FOXD4L3	A375	trt_xpr	-666	96 h	3	307	0.42	0.130987	0	0	1	1	0	-666	-666	0.295	0.414	1.0968
REP.B022_HUVEC.A_24H:P15	BRD-A82156122	saxagliptin	HUVEC	trt_cp	0.25 uM	24 h	2	178	0.0115	0.0457498	0	0	1	1	0	Dipeptidyl peptidase inhibitor	DPP4|CYP3A5	0.295	0.414	1.0968
XPR030_BICR6.311_96H:M01	BRDN0001479297	DAO	BICR6	trt_xpr	-666	96 h	3	173	0.349	0.24846	1	1	1	1	0	-666	-666	0.295	0.414	1.0968
CPC013_A375_6H:BRD-A32214171-001-01-7:10	BRD-A32214171	BRD-A32214171	A375	trt_cp	10 uM	6 h	3	214	0.4	0.295847	1	1	1	1	0	-666	-666	0.295	0.414	1.0968
CGS001_PC3_96H:ZNF596:2	CGS001-169270	ZNF596	PC3	trt_sh.cgs	2 uL	96 h	3	271	0.30536	0.290885	1	0	1	1	0	-666	-666	0.295	0.414	1.0968
XPR021_YAPC.311_96H:N11	BRDN0001487180	CANT1	YAPC	trt_xpr	-666	96 h	3	44	0.0575	0.0508409	1	0	1	1	0	-666	-666	0.2951	0.414	1.0969
REP.A018_HELA_24H:H16	BRD-K64052750	gefitinib	HELA	trt_cp	0.37 uM	24 h	3	467	0.6823	0.57079	0	0	1	1	0	EGFR inhibitor	EGFR|CYP2C19	0.2951	0.414	1.0969
XPR021_BICR6.311_96H:O08	BRDN0001503696	NCOA6	BICR6	trt_xpr	-666	96 h	3	164	0.1742	0.170891	0	0	1	1	0	-666	-666	0.2951	0.414	1.0969
KDC003_PC3_96H:TRCN0000004419:-666	TRCN0000004419	PJA2	PC3	trt_sh		96 h	2	159	0.39	0.251803	1	0	1	1	0	-666	-666	0.2951	0.414	1.0969
CGS001_MCF7_96H:NDUFV1:2	CGS001-4723	NDUFV1	MCF7	trt_sh.cgs	2 uL	96 h	3	86	0.0963198	0.0920317	1	0	1	1	0	-666	-666	0.2951	0.414	1.0969
XPR022_BICR6.311_96H:F09	BRDN0001495674	QARS	BICR6	trt_xpr	-666	96 h	3	119	0.0515	0.0791799	1	0	1	1	0	-666	-666	0.2951	0.414	1.0969
KDB001_A549_96H:TRCN0000230801:-666	TRCN0000230801	PDS5A	A549	trt_sh		96 h	2	178	0.63	0.338619	1	0	1	1	0	-666	-666	0.2951	0.414	1.0969
PAC063_U2OS_6H:BRD-A21584932-001-05-7:10	BRD-A21584932	BRD-A21584932	U2OS	trt_cp	10 uM	6 h	3	318	0.57	0.430508	1	1	1	1	0	-666	-666	0.2951	0.414	1.0969
CPC019_MCF7_24H:BRD-K08448573-001-01-3:10	BRD-K08448573	BRD-K08448573	MCF7	trt_cp	10 uM	24 h	5	557	0.69	0.626878	0	0	1	1	0	-666	-666	0.2951	0.414	1.0969
KDB007_HA1E_96H:TRCN0000064614:-666	TRCN0000064614	TXNL4B	HA1E	trt_sh		96 h	3	100	0.38	0.197116	0	0	1	1	0	-666	-666	0.2951	0.414	1.097
XPR026_YAPC.311_96H:F15	BRDN0001500773	TP53INP2	YAPC	trt_xpr	-666	96 h	3	166	0.3715	0.251118	1	0	1	1	0	-666	-666	0.2951	0.414	1.097
KDB005_HA1E_96H:TRCN0000051769:-666	TRCN0000051769	DNM1	HA1E	trt_sh		96 h	3	149	0.4	0.246862	0	0	1	1	0	-666	-666	0.2951	0.414	1.097
TA.OE002_A375_72H:BRDN0000465020:-666	BRDN0000465020	PIM1	A375	trt_oe		72 h	3	347	0.57	0.44971	1	1	1	1	0	-666	-666	0.2951	0.414	1.097
TAK002_HEKTE_96H:TRCN0000039642:-666	TRCN0000039642	MYC	HEKTE	trt_sh		96 h	3	416	0.79	0.579683	1	0	1	1	0	-666	-666	0.2951	0.414	1.097
PAC050_U2OS_6H:BRD-K91615044-001-01-6:10.0587	BRD-K91615044	BRD-K91615044	U2OS	trt_cp	10 uM	6 h	3	77	0.07	0.0742378	1	0	1	1	0	-666	-666	0.2951	0.414	1.097
XPR030_BICR6.311_96H:H14	BRDN0001481134	UGT3A1	BICR6	trt_xpr	-666	96 h	3	57	0.0298	0.041673	1	0	1	1	0	-666	-666	0.2951	0.414	1.0971
CPC006_U937_6H:BRD-K16406336-311-01-2:10	BRD-K16406336	methylene-blue	U937	trt_cp	10 uM	6 h	2	170	0.32	0.235847	1	1	1	1	0	Nitric oxide production inhibitor|Guanylyl cyclase inhibitor|Monoamine oxidase inhibitor|Tau aggregation inhibitor	ACHE|MAPT	0.2951	0.414	1.0971
MOAR003_A375_24H:I23	BRD-K47869605	BRD-K47869605	A375	trt_cp	3.33 uM	24 h	3	518	0.79	0.646858	1	1	1	1	0	Tubulin inhibitor	IGF1R|TOP2A|TUBA4A|TUBB	0.2951	0.414	1.0971
OEB003_HEPG2_96H:BRDN0000406051:-666	BRDN0000406051	ATP5D	HEPG2	trt_oe		96 h	3	121	0.15	0.136229	0	0	1	1	0	-666	-666	0.2951	0.414	1.0971
CPC015_HEPG2_6H:BRD-K92428153-001-01-0:10	BRD-K92428153	mycophenolate-mofetil	HEPG2	trt_cp	10 uM	6 h	2	220	0.09	0.142286	0	0	1	1	0	Inosine monophosphate dehydrogenase inhibitor|Dehydrogenase inhibitor|Hydroxycarboxylic acid receptor agonist|Immunosuppressant|Inositol monophosphatase inhibitor	IMPDH1|IMPDH2|HCAR2	0.2951	0.414	1.0971
KDA007_A375_96H:TRCN0000356325:-666	TRCN0000356325	BCL9	A375	trt_sh		96 h	2	62	0.34	0.146813	1	0	1	1	0	-666	-666	0.2951	0.414	1.0971
KDD004_MCF7_96H:TRCN0000036499:-666	TRCN0000036499	ARPC2	MCF7	trt_sh		96 h	3	301	0.63	0.440336	1	0	1	1	0	-666	-666	0.2951	0.414	1.0971
DOS058_A549_24H:BRD-K79095355-019-01-2:5	BRD-K79095355	BRD-K79095355	A549	trt_cp	4 uM	24 h	2	158	0.35	0.23779	0	0	1	1	0	-666	-666	0.2951	0.414	1.0971
XPR008_U251MG.311_96H:E09	BRDN0000733757	DUSP6	U251MG	trt_xpr	-666	96 h	3	128	0.2275	0.17257	1	0	1	1	0	-666	-666	0.2952	0.414	1.0972
DOS059_MCF7_24H:BRD-K61160172-001-01-3:5	BRD-K61160172	BRD-K61160172	MCF7	trt_cp	4 uM	24 h	2	131	0.21	0.167717	0	0	1	1	0	-666	-666	0.2952	0.414	1.0972
XPR025_ES2.311_96H:G04	BRDN0001498375	STAT4	ES2	trt_xpr	-666	96 h	2	67	0.3246	0.149132	0	0	1	1	0	-666	-666	0.2952	0.414	1.0972
CPC006_NCIH596_6H:BRD-K81651477-001-03-5:20	BRD-K81651477	parthenolide	NCIH596	trt_cp	20 uM	6 h	2	193	0.45	0.297999	1	1	1	1	0	-666	-666	0.2952	0.414	1.0972
XPR012_A549.311_96H:N11	BRDN0001066327	BOP1	A549	trt_xpr	-666	96 h	3	210	0.3944	0.29101	1	1	1	1	0	-666	-666	0.2952	0.414	1.0972
OEB004_HT29_96H:BRDN0000408778:-666	BRDN0000408778	HMMR	HT29	trt_oe		96 h	4	96	0.07	0.0828925	1	0	1	1	0	-666	-666	0.2952	0.414	1.0972
KDB001_VCAP_120H:TRCN0000143931:-666	TRCN0000143931	ISOC1	VCAP	trt_sh		120 h	3	238	0.54	0.362507	1	0	1	1	0	-666	-666	0.2952	0.414	1.0972
KDB006_PC3_96H:TRCN0000047487:-666	TRCN0000047487	IQGAP1	PC3	trt_sh		96 h	2	261	0.44	0.342671	1	0	1	1	0	-666	-666	0.2951	0.414	1.0972
XPR037_A375.311_96H:N01	BRDN0001582271	GALNT2	A375	trt_xpr	-666	96 h	3	135	0.28	0.0868609	1	1	1	1	0	-666	-666	0.2951	0.414	1.0972
KDD006_PC3_96H:TRCN0000020219:-666	TRCN0000020219	CCNH	PC3	trt_sh		96 h	3	321	0.57	0.432534	1	0	1	1	0	-666	-666	0.2951	0.414	1.0972
XPR011_A375.311_96H:I14	BRDN0001500370	ACSM2A	A375	trt_xpr	-666	96 h	3	71	0.1571	0.106798	1	0	1	1	0	-666	-666	0.2951	0.414	1.0972
REP.A006_HT29_24H:N13	BRD-K23190681	AV-412	HT29	trt_cp	10 uM	24 h	3	331	0.5255	0.421727	1	1	1	1	0	Receptor tyrosine protein kinase inhibitor	EGFR|ERBB2	0.2951	0.414	1.0972
KDA004_HA1E_96H:TRCN0000048708:-666	TRCN0000048708	MGLL	HA1E	trt_sh		96 h	3	221	0.62	0.374302	0	0	1	1	0	-666	-666	0.2951	0.414	1.0972
KDC002_MCF7_96H:TRCN0000256920:-666	TRCN0000256920	KLF11	MCF7	trt_sh		96 h	2	218	0.5	0.333844	0	0	1	1	0	-666	-666	0.2951	0.414	1.0972
KDC008_HT29_96H:TRCN0000003927:-666	TRCN0000003927	PSMB7	HT29	trt_sh		96 h	3	251	0.63	0.402103	1	0	1	1	0	-666	-666	0.2952	0.414	1.0973
OEB006_HEPG2_96H:BRDN0000461523:-666	BRDN0000461523	SUOX	HEPG2	trt_oe		96 h	3	184	0.22	0.203447	0	0	1	1	0	-666	-666	0.2952	0.414	1.0973
KDB004_HT29_96H:TRCN0000046390:-666	TRCN0000046390	BLVRA	HT29	trt_sh		96 h	4	229	0.39	0.30219	1	0	1	1	0	-666	-666	0.2952	0.414	1.0973
CPC016_NPC_24H:BRD-K45479396-103-01-2:10	BRD-K45479396	BP-554	NPC	trt_cp	10 uM	24 h	4	118	0.09	0.104206	0	0	1	1	0	Serotonin receptor agonist	HTR1A	0.2952	0.414	1.0973
AICHI002_SKMEL5_24H:D19	BRD-K96672291	fmk	SKMEL5	trt_cp	10 uM	24 h	3	241	0.51	0.354506	1	1	1	1	0	-666	-666	0.2952	0.414	1.0973
KDA007_A549_96H:TRCN0000083065:-666	TRCN0000083065	FANCF	A549	trt_sh		96 h	3	186	0.58	0.332125	1	0	1	1	0	-666	-666	0.2952	0.414	1.0973
LJP006_A375_24H:O20	BRD-K99252563	QL-XII-47	A375	trt_cp	3.33 uM	24 h	2	471	0.4276	0.453795	1	1	1	1	0	-666	-666	0.2952	0.414	1.0973
KDC002_HT29_96H:TRCN0000062883:-666	TRCN0000062883	GABRG1	HT29	trt_sh		96 h	3	112	0.41	0.216686	1	0	1	1	0	-666	-666	0.2952	0.414	1.0973
REP.B022_HT29_24H:F03	BRD-K69236721	VX-809	HT29	trt_cp	0.25 uM	24 h	2	59	0.1617	0.0987669	1	1	1	1	0	CFTR channel agonist	CFTR	0.2952	0.414	1.0973
TA.OE002_PC3_72H:BRDN0000465123:-666	BRDN0000465123	TMSB4X	PC3	trt_oe		72 h	3	207	0.49	0.322043	1	1	1	1	0	-666	-666	0.2952	0.414	1.0974
KDA006_HEPG2_96H:TRCN0000358839:-666	TRCN0000358839	SUFU	HEPG2	trt_sh		96 h	3	123	0.35	0.209806	0	0	1	1	0	-666	-666	0.2952	0.414	1.0974
KDA002_A375_96H:G19	TRCN0000083702	GSTM1	A375	trt_sh		96 h	3	269	0.4815	0.363919	1	0	1	1	0	-666	-666	0.2952	0.414	1.0974
KDB003_PC3_144H:TRCN0000281308:-666	TRCN0000281308	DSE	PC3	trt_sh		144 h	3	97	0.19	0.137276	1	0	1	1	0	-666	-666	0.2952	0.414	1.0974
KDC003_PC3_96H:TRCN0000007847:-666	TRCN0000007847	BNIP3L	PC3	trt_sh		96 h	3	132	0.32	0.207822	0	0	1	1	0	-666	-666	0.2952	0.414	1.0974
LJP005_HA1E_24H:C07	BRD-K00337317	NU-7441	HA1E	trt_cp	10 uM	24 h	3	380	0.66	0.506401	1	1	1	1	0	P-glycoprotein inhibitor|DNA dependent protein kinase inhibitor	PRKDC|ABCB1	0.2952	0.414	1.0974
KDA008_PC3_96H:C22	TRCN0000008674	ZNF300	PC3	trt_sh		96 h	3	173	0.3718	0.256453	1	0	1	1	0	-666	-666	0.2952	0.414	1.0974
KDB004_A375_96H:TRCN0000036227:-666	TRCN0000036227	GLRX	A375	trt_sh		96 h	3	248	0.67	0.412187	1	0	1	1	0	-666	-666	0.2952	0.414	1.0974
KDB008_HCC515_96H:TRCN0000049368:-666	TRCN0000049368	PPIE	HCC515	trt_sh		96 h	3	152	0.32	0.223012	0	0	1	1	0	-666	-666	0.2952	0.414	1.0974
XPR016_A549.311_96H:L20	BRDN0001497165	FAM189B	A549	trt_xpr	-666	96 h	3	90	0.1515	0.118057	0	0	1	1	0	-666	-666	0.2952	0.414	1.0974
XPR011_AGS.311_96H:B13	BRDN0001503312	AFF3	AGS	trt_xpr	-666	96 h	3	57	0.0674	0.0626862	1	0	1	1	0	-666	-666	0.2952	0.414	1.0975
DOSVAL004_PC3_24H:BRD-K93830491:20	BRD-K93830491	BRD-K93830491	PC3	trt_cp	20 uM	24 h	3	334	0.42	0.378729	1	1	1	1	0	-666	-666	0.2952	0.414	1.0975
KDB008_PC3_96H:TRCN0000004059:-666	TRCN0000004059	USP7	PC3	trt_sh		96 h	2	178	0.3	0.233669	1	0	1	1	0	-666	-666	0.2952	0.414	1.0975
XPR025_BICR6.311_96H:O10	BRDN0001501804	SUGT1	BICR6	trt_xpr	-666	96 h	2	178	0.3459	0.250923	1	0	1	1	0	-666	-666	0.2953	0.414	1.0976
ERGK010_VCAP_120H:TRCN0000199199:-666	TRCN0000199199	EPHA2	VCAP	trt_sh		120 h	3	390	0.44	0.41888	1	0	1	1	0	-666	-666	0.2953	0.414	1.0976
XPR031_AGS.311_96H:M10	BRDN0001495975	PHF5A	AGS	trt_xpr	-666	96 h	3	473	0.5755	0.527588	1	1	1	1	0	-666	-666	0.2953	0.414	1.0976
OEB005_HCC515_96H:BRDN0000409270:-666	BRDN0000409270	STAT1	HCC515	trt_oe		96 h	4	169	0.06	0.101824	1	0	1	1	0	-666	-666	0.2953	0.414	1.0976
CGS001_MCF7_96H:DGKA:2	CGS001-1606	DGKA	MCF7	trt_sh.cgs	2 uL	96 h	3	79	0.219967	0.133298	1	1	1	1	0	-666	-666	0.2953	0.414	1.0976
HAHN001_A549_96H:E23	BRDN0000986589	SDHB	A549	trt_xpr		96 h	2	120	0.11	0.116176	0	0	1	1	0	-666	-666	0.2953	0.414	1.0976
XPR020_BICR6.311_96H:P24	BRDN0001495598	MS4A12	BICR6	trt_xpr	-666	96 h	3	267	0.1843	0.224296	0	0	1	1	0	-666	-666	0.2952	0.414	1.0976
CPC004_HEPG2_6H:BRD-A58564983-001-03-8:10	BRD-A58564983	selamectin	HEPG2	trt_cp	10 uM	6 h	3	308	0.5	0.396818	0	0	1	1	0	Nematocide	-666	0.2952	0.414	1.0976
KDB008_A549_96H:TRCN0000046513:-666	TRCN0000046513	DECR1	A549	trt_sh		96 h	2	161	0.38	0.250112	1	0	1	1	0	-666	-666	0.2952	0.414	1.0976
XPR021_A375.311_96H:A23	BRDN0001145615	MYO3B	A375	trt_xpr	-666	96 h	3	123	0.2931	0.192007	1	0	1	1	0	-666	-666	0.2952	0.414	1.0976
DOSVAL005_HCC515_24H:BRD-K63158888:20	BRD-K63158888	BRD-K63158888	HCC515	trt_cp	20 uM	24 h	2	294	0.5329	0.400246	1	1	1	1	0	-666	-666	0.2953	0.414	1.0977
CGS001_A549_96H:PRR15L:1	CGS001-79170	PRR15L	A549	trt_sh.cgs	1 uL	96 h	3	100	0.0974848	0.0998387	1	0	1	1	0	-666	-666	0.2953	0.414	1.0977
TA.OE007_SALE_96H:BRDN0000465010:-666	BRDN0000465010	PIK3CA	SALE	trt_oe		96 h	3	92	0.11	0.101723	1	0	1	1	0	-666	-666	0.2953	0.414	1.0977
KDA003_HEPG2_96H:TRCN0000044963:-666	TRCN0000044963	SLC25A4	HEPG2	trt_sh		96 h	3	109	0.45	0.223949	0	0	1	1	0	-666	-666	0.2953	0.414	1.0977
OEC001_A375_96H:CCSBBROAD304_02781:-666	CCSBBROAD304_02781	HEY2	A375	trt_oe		96 h	2	410	0.74	0.556978	1	1	1	1	0	-666	-666	0.2953	0.414	1.0977
TA.OE012_H1299_96H:BRDN0000552853:-666	BRDN0000552853	PIK3R3	H1299	trt_oe		96 h	3	88	0.11	0.0994874	1	0	1	1	0	-666	-666	0.2953	0.414	1.0977
XPR022_A549.311_96H:E01	BRDN0001065101	PRMT5	A549	trt_xpr	-666	96 h	2	291	0.456	0.368359	0	0	1	1	0	-666	-666	0.2953	0.414	1.0977
KDB010_HEPG2_96H:TRCN0000199165:-666	TRCN0000199165	GSK3A	HEPG2	trt_sh		96 h	3	209	0.57	0.349013	1	0	1	1	0	-666	-666	0.2953	0.414	1.0977
XPR033_A549.311_96H:F15	BRDN0001489851	DKK1	A549	trt_xpr	-666	96 h	3	87	0.0682	0.0779117	0	0	1	1	0	-666	-666	0.2953	0.414	1.0977
KDC002_A549_96H:TRCN0000035606:-666	TRCN0000035606	GALNT1	A549	trt_sh		96 h	4	146	0.62	0.304231	0	0	1	1	0	-666	-666	0.2953	0.414	1.0977
TA.OE011_HA1E_96H:TRCN0000469209:3	TRCN0000469209	SERPINB4	HA1E	trt_oe	3.0 uL	96 h	3	478	0.68	0.5765	1	1	1	1	0	-666	-666	0.2953	0.414	1.0977
CPC018_MCF7_6H:BRD-K13169950-001-04-5:10	BRD-K13169950	NSC-3852	MCF7	trt_cp	10 uM	6 h	3	243	0.4	0.315256	1	1	1	1	0	HDAC inhibitor	HDAC1	0.2953	0.414	1.0977
REP.A004_PC3_24H:D13	BRD-A19633847	perhexiline	PC3	trt_cp	10 uM	24 h	3	337	0.6081	0.457755	1	1	1	1	0	Carnitine palmitoyltransferase inhibitor	CPT1A|CPT2	0.2953	0.414	1.0978
KDB010_A549_96H:TRCN0000003637:-666	TRCN0000003637	CTSL2	A549	trt_sh		96 h	3	201	0.53	0.33004	1	0	1	1	0	-666	-666	0.2953	0.414	1.0978
REP.B021_HEK293_24H:J06	BRD-K83720053	avagacestat	HEK293	trt_cp	0.01 uM	24 h	2	90	0.1317	0.110089	0	0	1	1	0	Gamma secretase inhibitor	PSEN1	0.2953	0.414	1.0978
XPR029_PC3.311B_96H:F08	BRDN0001486597	AKR1B10	PC3	trt_xpr	-666	96 h	3	61	0.0466	0.0539306	1	0	1	1	0	-666	-666	0.2953	0.414	1.0978
KDC008_A375_96H:TRCN0000230088:-666	TRCN0000230088	BUB3	A375	trt_sh		96 h	3	122	0.31	0.196649	1	0	1	1	0	-666	-666	0.2953	0.414	1.0978
CPD001_PC3_24H:BRD-K15567837-001-14-6:10	BRD-K15567837	clopamide	PC3	trt_cp	10 uM	24 h	3	148	0.15	0.150663	1	0	1	1	0	Sodium/chloride cotransporter inhibitor	-666	0.2953	0.414	1.0978
XPR030_ES2.311_96H:D20	BRDN0001483546	INCENP	ES2	trt_xpr	-666	96 h	3	214	0.337	0.271538	0	0	1	1	0	-666	-666	0.2953	0.414	1.0978
CGS001_MCF7_96H:MNAT1:2	CGS001-4331	MNAT1	MCF7	trt_sh.cgs	2 uL	96 h	3	97	0.0997873	0.0994842	1	0	1	1	0	-666	-666	0.2954	0.414	1.0979
KDA002_PC3_96H:TRCN0000022304:-666	TRCN0000022304	DNAJC1	PC3	trt_sh		96 h	3	179	0.42	0.277256	1	0	1	1	0	-666	-666	0.2954	0.414	1.0979
PCLB002_HT29_24H:BRD-K67774729:10	BRD-K67774729	BRD-K67774729	HT29	trt_cp	10 uM	24 h	3	184	0.22	0.203447	0	0	1	1	0	-666	-666	0.2953	0.414	1.0979
REP.A017_A549_24H:A09	BRD-K50163129	acrivastine	A549	trt_cp	1.11 uM	24 h	3	306	0.4655	0.381638	0	0	1	1	0	Histamine receptor antagonist	HRH1	0.2953	0.414	1.0979
PBIOA018_HCC515_24H:L13	BRD-K13659644	BRD-K13659644	HCC515	trt_cp	10 uM	24 h	3	128	0.16	0.144709	1	1	1	1	0	-666	-666	0.2953	0.414	1.0979
DOSVAL003_MCF7_24H:BRD-K99481965:20	BRD-K99481965	BRD-K99481965	MCF7	trt_cp	20 uM	24 h	3	361	0.53	0.442305	1	1	1	1	0	-666	-666	0.2953	0.414	1.0979
ERGK017_VCAP_120H:TRCN0000196967:-666	TRCN0000196967	CAMK2D	VCAP	trt_sh		120 h	2	216	0.57	0.354809	0	0	1	1	0	-666	-666	0.2954	0.4146	1.098
CGS001_A375_96H:ATP5L:1	CGS001-10632	ATP5L	A375	trt_sh.cgs	1 uL	96 h	3	113	0.152361	0.13268	1	0	1	1	0	-666	-666	0.2954	0.4146	1.098
XPR018_BICR6.311_96H:O09	BRDN0001583354	IKBIP	BICR6	trt_xpr	-666	96 h	3	355	0.4017	0.381842	0	0	1	1	0	-666	-666	0.2954	0.4143	1.098
KDB002_SKL_96H:TRCN0000163671:-666	TRCN0000163671	KCTD2	SKL	trt_sh		96 h	3	236	0.64	0.392986	0	0	1	1	0	-666	-666	0.2954	0.414	1.098
KDC004_A549_96H:A17	TRCN0000038459	ATP6AP1	A549	trt_sh		96 h	3	152	0.5739	0.298655	0	0	1	1	0	-666	-666	0.2954	0.414	1.098
XPR021_PC3.311B_96H:A07	BRDN0000733636	NCBP1	PC3	trt_xpr	-666	96 h	3	127	0.2186	0.168469	1	1	1	1	0	-666	-666	0.2954	0.414	1.098
XPR031_HT29.311_96H:G15	BRDN0001054270	OXER1	HT29	trt_xpr	-666	96 h	3	165	0.08	0.112316	1	0	1	1	0	-666	-666	0.2954	0.414	1.098
DER001_PC3_96H:TRCN0000122300:-666	TRCN0000122300	CHMP2A	PC3	trt_sh		96 h	3	167	0.48	0.286292	0	0	1	1	0	-666	-666	0.2954	0.4146	1.0981
CPC006_PC3_24H:D09	BRD-K50590187	capsaicin	PC3	trt_cp	150 uM	24 h	5	286	0.4547	0.36465	1	1	1	1	0	TRPV agonist	TRPV1|ENOX2|CFTR	0.2954	0.4146	1.0981
KDD005_MCF7_96H:TRCN0000001667:-666	TRCN0000001667	PPARA	MCF7	trt_sh		96 h	3	334	0.69	0.485432	0	0	1	1	0	-666	-666	0.2954	0.4146	1.0981
DOS055_PC3_24H:BRD-K22361536-001-01-6:5	BRD-K22361536	BRD-K22361536	PC3	trt_cp	4 uM	24 h	2	141	0.06	0.093007	0	0	1	1	0	-666	-666	0.2954	0.4146	1.0981
CGS001_VCAP_120H:CD58:5	CGS001-965	CD58	VCAP	trt_sh.cgs	5 uL	120 h	4	90	0.0204367	0.0433668	1	0	1	1	0	-666	-666	0.2954	0.4146	1.0981
REP.B027_YAPC_24H:I01	BRD-A97104540	fenoterol	YAPC	trt_cp	2.22 uM	24 h	2	77	0.2116	0.129073	1	1	1	1	0	Adrenergic receptor agonist	ADRB2|ADRB1|ADRB3	0.2954	0.4146	1.0981
CPC013_A549_24H:BRD-K05104363-001-02-7:10	BRD-K05104363	PD-184352	A549	trt_cp	10 uM	24 h	3	355	0.56	0.450857	0	0	1	1	0	MEK inhibitor	MAP2K1|MAP2K2|MAP3K1|MAP3K2	0.2954	0.4146	1.0981
KDB009_NPC_96H:TRCN0000049934:-666	TRCN0000049934	ATP11B	NPC	trt_sh		96 h	4	135	0.36	0.22292	1	1	1	1	0	-666	-666	0.2954	0.4146	1.0981
CGS001_MCF7_144H:SCCPDH:2	CGS001-51097	SCCPDH	MCF7	trt_sh.cgs	2 uL	144 h	2	105	0.26471	0.168582	1	1	1	1	0	-666	-666	0.2954	0.4146	1.0981
KDA007_A375_96H:TRCN0000074170:-666	TRCN0000074170	NUMA1	A375	trt_sh		96 h	2	145	0.64	0.308038	1	0	1	1	0	-666	-666	0.2954	0.4146	1.0981
CPC014_ASC_24H:BRD-K33551950-001-01-6:10	BRD-K33551950	radicicol	ASC	trt_cp	10 uM	24 h	3	360	0.56	0.454021	1	1	1	1	0	HSP inhibitor	-666	0.2954	0.4146	1.0982
XPR036_ES2.311_96H:I14	BRDN0001145617	GRK4	ES2	trt_xpr	-666	96 h	2	107	0.4066	0.210927	0	0	1	1	0	-666	-666	0.2954	0.4146	1.0982
MUC.CP003_NKDBA_24H:BRD-K07604665-001-01-1:10.0641	BRD-K07604665	SA-1921574	NKDBA	trt_cp	10 uM	24 h	2	172	0.1	0.132616	0	0	1	1	0	-666	-666	0.2954	0.4146	1.0982
REP.B016_A375_24H:M04	BRD-K85140930	aphidicolin	A375	trt_cp	0.08 uM	24 h	2	132	0.4	0.232353	1	1	1	1	0	RNA synthesis inhibitor	-666	0.2954	0.4146	1.0982
XPR010_A375.311_96H:G11	BRDN0001488400	HRH2	A375	trt_xpr	-666	96 h	2	62	0.1949	0.11116	1	1	1	1	0	-666	-666	0.2954	0.4146	1.0982
XPR022_MCF7.311_96H:G16	BRDN0000585003	PTPRK	MCF7	trt_xpr	-666	96 h	3	88	0.1622	0.12079	1	0	1	1	0	-666	-666	0.2954	0.4146	1.0982
XPR015_MCF7.311_96H:I08	BRDN0000734008	CTSK	MCF7	trt_xpr	-666	96 h	2	60	0.24	0.121338	1	0	1	1	0	-666	-666	0.2954	0.4146	1.0982
CGS001_MCF7_144H:VRK2:2	CGS001-7444	VRK2	MCF7	trt_sh.cgs	2 uL	144 h	3	183	0.219393	0.202613	1	1	1	1	0	-666	-666	0.2955	0.4146	1.0983
XPR025_U251MG.311_96H:D16	BRDN0001496610	TIMM23	U251MG	trt_xpr	-666	96 h	3	278	0.355	0.317666	1	0	1	1	0	-666	-666	0.2955	0.4146	1.0983
CPC006_NCIH596_6H:BRD-K92317137-001-04-0:10	BRD-K92317137	BRD-K92317137	NCIH596	trt_cp	10 uM	6 h	2	420	0.71	0.552185	0	0	1	1	0	-666	-666	0.2955	0.4146	1.0983
KDD009_A375_96H:TRCN0000010406:-666	TRCN0000010406	PIK3CA	A375	trt_sh		96 h	2	61	0.29	0.134491	0	0	1	1	0	-666	-666	0.2955	0.4146	1.0983
OEB002_MCF7_96H:BRDN0000401810:-666	BRDN0000401810	USP15	MCF7	trt_oe		96 h	4	184	0.14	0.162294	1	0	1	1	0	-666	-666	0.2955	0.4146	1.0983
XPR032_ES2.311_96H:N08	BRDN0001487702	CYB5R1	ES2	trt_xpr	-666	96 h	3	73	0.2226	0.128906	1	0	1	1	0	-666	-666	0.2954	0.4146	1.0983
DOS048_A549_24H:BRD-K32882027-001-01-5:4.98	BRD-K32882027	BRD-K32882027	A549	trt_cp	4 uM	24 h	3	210	0.22	0.217346	0	0	1	1	0	-666	-666	0.2954	0.4146	1.0983
LJP006_HME1_3H:C22	BRD-K21680192	mitoxantrone	HME1	trt_cp	0.37 uM	3 h	3	208	0.52	0.332555	1	1	1	1	0	Topoisomerase inhibitor	TOP2A|PIM1	0.2954	0.4146	1.0983
XPR024_A549.311_96H:F06	BRDN0001145000	CASK	A549	trt_xpr	-666	96 h	3	237	0.4202	0.31912	1	1	1	1	0	-666	-666	0.2955	0.4153	1.0984
KDC005_A549_96H:TRCN0000064703:-666	TRCN0000064703	FADS1	A549	trt_sh		96 h	5	340	0.58	0.449039	0	0	1	1	0	-666	-666	0.2955	0.4153	1.0984
XPR019_PC3.311B_96H:I20	BRDN0001585542	KLHL5	PC3	trt_xpr	-666	96 h	2	51	0.0481	0.0500951	0	0	1	1	0	-666	-666	0.2955	0.4153	1.0984
DOS054_MCF7_24H:BRD-K07360484-001-01-9:5	BRD-K07360484	BRD-K07360484	MCF7	trt_cp	4 uM	24 h	2	152	0.18	0.167259	0	0	1	1	0	-666	-666	0.2955	0.4153	1.0984
KDA002_A375_96H:TRCN0000020842:-666	TRCN0000020842	STAT3	A375	trt_sh		96 h	4	348	0.58	0.454291	1	1	1	1	0	-666	-666	0.2955	0.4153	1.0984
KDB005_VCAP_120H:TRCN0000019850:-666	TRCN0000019850	ZFP161	VCAP	trt_sh		120 h	3	277	0.42	0.344902	1	0	1	1	0	-666	-666	0.2955	0.4146	1.0984
KDC004_HA1E_96H:TRCN0000013938:-666	TRCN0000013938	ETV5	HA1E	trt_sh		96 h	3	96	0.39	0.195658	1	0	1	1	0	-666	-666	0.2955	0.4146	1.0984
KDB007_SKL_96H:TRCN0000004148:-666	TRCN0000004148	VPS28	SKL	trt_sh		96 h	3	164	0.5	0.289559	0	0	1	1	0	-666	-666	0.2955	0.4153	1.0985
NMH002_FIBRNPC_6H:BRD-K36162096-001-09-7:10	BRD-K36162096	BRD-K36162096	NPC	trt_cp	10 uM	6 h	3	180	0.22	0.201223	1	0	1	1	0	-666	-666	0.2955	0.4153	1.0985
XPR025_HT29.311_96H:L01	BRDN0001498319	TCTA	HT29	trt_xpr	-666	96 h	3	146	0.2511	0.193596	1	1	1	1	0	-666	-666	0.2955	0.4153	1.0985
XPR011_ES2.311_96H:D09	BRDN0001498962	ANGPTL4	ES2	trt_xpr	-666	96 h	3	145	0.1231	0.135077	1	0	1	1	0	-666	-666	0.2955	0.4153	1.0985
CPC018_A549_24H:BRD-K17415526-001-02-7:10	BRD-K17415526	BRD-K17415526	A549	trt_cp	10 uM	24 h	2	77	0.08	0.0793635	0	0	1	1	0	Protein tyrosine kinase inhibitor	EGFR	0.2955	0.4153	1.0985
XPR026_U251MG.311_96H:P18	BRDN0001499960	TTC38	U251MG	trt_xpr	-666	96 h	3	69	0.1166	0.0906984	1	0	1	1	0	-666	-666	0.2955	0.4153	1.0985
KDB006_A549_96H:TRCN0000074954:-666	TRCN0000074954	CPSF4	A549	trt_sh		96 h	3	201	0.64	0.362676	1	0	1	1	0	-666	-666	0.2955	0.4153	1.0985
XPR009_YAPC.311_96H:B13	BRDN0001490171	NFE2	YAPC	trt_xpr	-666	96 h	3	82	0.0664	0.0746106	1	0	1	1	0	-666	-666	0.2955	0.4153	1.0985
XPR037_BICR6.311_96H:C20	BRDN0001500889	FHAD1	BICR6	trt_xpr	-666	96 h	3	112	0.2071	0.153986	1	0	1	1	0	-666	-666	0.2955	0.4153	1.0985
DOS046_A375_24H:BRD-K07448100-001-01-6:5	BRD-K07448100	BRD-K07448100	A375	trt_cp	4 uM	24 h	3	97	0.02	0.0445381	0	0	1	1	0	-666	-666	0.2955	0.4153	1.0985
KDC001_A375_96H:TRCN0000015317:-666	TRCN0000015317	GATAD2B	A375	trt_sh		96 h	2	81	0.47	0.197298	1	0	1	1	0	-666	-666	0.2955	0.4153	1.0985
KDB004_A549_96H:TRCN0000019362:-666	TRCN0000019362	KAT6B	A549	trt_sh		96 h	3	185	0.57	0.328363	1	0	1	1	0	-666	-666	0.2955	0.4153	1.0985
CPD003_MCF7_6H:BRD-K16444452-001-06-7:10	BRD-K16444452	ibudilast	MCF7	trt_cp	10 uM	6 h	2	201	0.41	0.290282	0	0	1	1	0	Phosphodiesterase inhibitor|Leukotriene receptor antagonist	PDE4A|PDE4B|PDE4C|MIF|PDE10A|PDE4D|TLR4|PDE3A|CYSLTR1|PDE11A|IL1B|IL6|PDE5A	0.2955	0.4153	1.0985
KDD006_HA1E_96H:TRCN0000044501:-666	TRCN0000044501	KCNJ11	HA1E	trt_sh		96 h	3	151	0.47	0.269382	1	0	1	1	0	-666	-666	0.2955	0.4153	1.0985
KDC003_PC3_96H:TRCN0000026546:-666	TRCN0000026546	SRD5A1	PC3	trt_sh		96 h	3	79	0.23	0.136304	1	0	1	1	0	-666	-666	0.2955	0.4153	1.0985
KDC010_MCF7_96H:TRCN0000011108:-666	TRCN0000011108	UBC	MCF7	trt_sh		96 h	3	145	0.48	0.266769	1	0	1	1	0	-666	-666	0.2955	0.4153	1.0985
KDC008_A375_96H:TRCN0000083595:-666	TRCN0000083595	APOC3	A375	trt_sh		96 h	3	93	0.36	0.185022	1	0	1	1	0	-666	-666	0.2955	0.4159	1.0986
XPR031_A549.311_96H:F21	BRDN0001497776	PKIB	A549	trt_xpr	-666	96 h	3	143	0.3499	0.226193	1	1	1	1	0	-666	-666	0.2955	0.4159	1.0986
REP.A022_HEK293_24H:P06	BRD-K81258678	triptolide	HEK293	trt_cp	0.04 uM	24 h	3	421	0.5247	0.475256	0	0	1	1	0	RNA polymerase inhibitor	CYP2C19|RELA	0.2955	0.4159	1.0986
XPR016_A375.311_96H:J21	BRDN0001054963	ERG	A375	trt_xpr	-666	96 h	3	75	0.1824	0.11827	1	0	1	1	0	-666	-666	0.2955	0.4159	1.0986
DOS033_PC3_24H:BRD-K43327166-001-01-9:5.05	BRD-K43327166	BRD-K43327166	PC3	trt_cp	4 uM	24 h	3	252	0.05	0.113505	0	0	1	1	0	-666	-666	0.2955	0.4159	1.0986
XPR035_AGS.311_96H:M17	BRDN0001147398	MAP3K12	AGS	trt_xpr	-666	96 h	3	86	0.1417	0.11164	1	0	1	1	0	-666	-666	0.2955	0.4159	1.0986
KDD007_A375_96H:TRCN0000007211:-666	TRCN0000007211	UBE2L3	A375	trt_sh		96 h	3	82	0.24	0.141855	0	0	1	1	0	-666	-666	0.2955	0.4159	1.0986
XPR023_PC3.311B_96H:P06	BRDN0001498994	SF3A2	PC3	trt_xpr	-666	96 h	3	239	0.0929	0.150696	0	0	1	1	0	-666	-666	0.2955	0.4159	1.0986
XPR037_PC3.311B_96H:P02	BRDN0001501950	GNAI3	PC3	trt_xpr	-666	96 h	3	150	0.0767	0.10849	0	0	1	1	0	-666	-666	0.2955	0.4159	1.0986
CGS001_HEPG2_96H:NFIC:1.5	CGS001-4782	NFIC	HEPG2	trt_sh.cgs	1.5 uL	96 h	3	59	0.11793	0.0843468	1	0	1	1	0	-666	-666	0.2955	0.4159	1.0986
CPC003_HA1E_6H:BRD-K22503835-001-06-0:10	BRD-K22503835	scriptaid	HA1E	trt_cp	10 uM	6 h	2	319	0.61	0.446057	1	1	1	1	0	HDAC inhibitor	HDAC1|HDAC2|HDAC3|HDAC4|HDAC5|HDAC6|HDAC7|HDAC8|HDAC9	0.2955	0.4158	1.0986
OEB001_VCAP_96H:BRDN0000398699:-666	BRDN0000398699	DYNLL2	VCAP	trt_oe		96 h	4	155	0.16	0.159242	1	0	1	1	0	-666	-666	0.2955	0.4156	1.0986
KDB008_MCF7_96H:N07	TRCN0000038696	FAS	MCF7	trt_sh		96 h	2	242	0.5267	0.361011	1	0	1	1	0	-666	-666	0.2956	0.4159	1.0987
KDB002_SKL_96H:F05	TRCN0000323401	FAM57A	SKL	trt_sh		96 h	2	62	0.3015	0.138252	0	0	1	1	0	-666	-666	0.2956	0.4159	1.0987
XPR033_BICR6.311_96H:G02	BRDN0001488215	NDUFB10	BICR6	trt_xpr	-666	96 h	3	96	0.0902	0.0940864	1	0	1	1	0	-666	-666	0.2956	0.4159	1.0987
CPC012_HCC515_6H:BRD-K17119186-001-01-8:10	BRD-K17119186	BAS-00535043	HCC515	trt_cp	10 uM	6 h	3	165	0.39	0.25651	1	1	1	1	0	-666	-666	0.2956	0.4159	1.0987
REP.A026_A375_24H:N06	BRD-A98845662	desvenlafaxine	A375	trt_cp	0.04 uM	24 h	3	155	0.0836	0.115106	0	0	1	1	0	Serotonin receptor antagonist	SLC6A4|SLC6A2|SLC6A3	0.2956	0.4159	1.0987
XPR016_A375.311_96H:P10	BRDN0001581239	RIPOR2	A375	trt_xpr	-666	96 h	3	269	0.5102	0.374609	1	1	1	1	0	-666	-666	0.2956	0.4161	1.0988
REP.B018_HT29_24H:G22	BRD-K64338723	milacemide	HT29	trt_cp	0.08 uM	24 h	2	117	0.275	0.18138	1	1	1	1	0	Monoamine oxidase inhibitor	MAOB	0.2956	0.4159	1.0988
DOSVAL006_A549_24H:BRD-K14844214:20	BRD-K14844214	BRD-K14844214	A549	trt_cp	20 uM	24 h	3	192	0.28	0.234455	1	1	1	1	0	-666	-666	0.2956	0.4159	1.0988
CGS001_HT29_96H:LTA4H:1	CGS001-4048	LTA4H	HT29	trt_sh.cgs	1 uL	96 h	3	166	0.0399932	0.0823906	1	0	1	1	0	-666	-666	0.2956	0.4159	1.0988
CPC013_PC3_6H:BRD-U82589721-000-01-4:10	BRD-U82589721	HG-5-113-01	PC3	trt_cp	10 uM	6 h	5	527	0.68	0.605327	1	1	1	1	0	Protein kinase inhibitor	-666	0.2956	0.4159	1.0988
KDD006_HA1E_96H:TRCN0000048272:-666	TRCN0000048272	RASGRP1	HA1E	trt_sh		96 h	3	93	0.41	0.197453	0	0	1	1	0	-666	-666	0.2956	0.4159	1.0988
CPC001_VCAP_24H:L20	BRD-K09668667	BRD-K09668667	VCAP	trt_cp	10 uM	24 h	5	191	0.1894	0.192326	0	0	1	1	0	Carcinogen	-666	0.2956	0.4159	1.0988
REP.A001_HT29_24H:E06	BRD-K26603252	PD-153035	HT29	trt_cp	0.04 uM	24 h	2	108	0.176	0.139412	0	0	1	1	0	EGFR inhibitor	EGFR|KDR	0.2956	0.417	1.0989
CPC012_NPC_24H:BRD-K14550461-001-01-3:10	BRD-K14550461	doxercalciferol	NPC	trt_cp	10 uM	24 h	3	157	0.19	0.174645	0	0	1	1	0	-666	-666	0.2956	0.4169	1.0989
DOSBIO001_NPC_24H:BRD-K42197878:9.8377	BRD-K42197878	BRD-K42197878	NPC	trt_cp	10 uM	24 h	3	275	0.55	0.393259	1	1	1	1	0	-666	-666	0.2956	0.4169	1.0989
KDC009_PC3_96H:TRCN0000001802:-666	TRCN0000001802	PXK	PC3	trt_sh		96 h	3	324	0.6	0.44584	1	0	1	1	0	-666	-666	0.2956	0.4166	1.0989
CPC012_SKB_24H:BRD-A59985574-003-01-9:10	BRD-A59985574	topotecan	SKB	trt_cp	10 uM	24 h	3	338	0.52	0.423927	0	0	1	1	0	-666	-666	0.2956	0.4165	1.0989
KDC001_MCF7_96H:TRCN0000000874:-666	TRCN0000000874	TRIO	MCF7	trt_sh		96 h	2	190	0.54	0.323895	0	0	1	1	0	-666	-666	0.2956	0.4164	1.0989
TA.OE007_AALE_96H:CCSBBROAD304_14596:-666	CCSBBROAD304_14596	MAPK14	AALE	trt_oe		96 h	3	78	0.13	0.101824	1	0	1	1	0	-666	-666	0.2956	0.4164	1.0989
XPR016_PC3.311B_96H:C09	BRDN0001581614	DSCAM	PC3	trt_xpr	-666	96 h	3	65	0.1814	0.109803	1	0	1	1	0	-666	-666	0.2956	0.4163	1.0989
KDC001_A375_96H:TRCN0000014911:-666	TRCN0000014911	RFX4	A375	trt_sh		96 h	2	119	0.49	0.244176	1	0	1	1	0	-666	-666	0.2956	0.4162	1.0989
OEB003_HA1E_96H:BRDN0000406155:-666	BRDN0000406155	HOXA9	HA1E	trt_oe		96 h	4	276	0.42	0.344278	1	1	1	1	0	-666	-666	0.2956	0.418	1.099
TA.KD010_A549_96H:TRCN0000380532:1	TRCN0000380532	SMARCA4	A549	trt_sh	1.0 uL	96 h	3	254	0.54	0.374494	1	0	1	1	0	-666	-666	0.2956	0.4179	1.099
OEB003_HCC515_96H:BRDN0000403607:-666	BRDN0000403607	TNFRSF10A	HCC515	trt_oe		96 h	3	211	0.26	0.236842	0	0	1	1	0	-666	-666	0.2956	0.4179	1.099
REP.B016_HEK293_24H:I17	BRD-K54006094	formoterol	HEK293	trt_cp	0.03 uM	24 h	2	81	0.115	0.0975937	0	0	1	1	0	Adrenergic receptor agonist	ADRB2|CYP2C19	0.2956	0.4179	1.099
CYT001_HA1E_2H:ADM:20	ADM	ADM	HA1E	trt_lig	20 ng/ml	2 h	2	189	0.37	0.267401	0	0	1	1	0	-666	-666	0.2956	0.4178	1.099
MOAR005_A375_24H:K06	BRD-K11172604	BRD-K11172604	A375	trt_cp	1.11 uM	24 h	2	702	0.91	0.808202	0	0	1	1	0	-666	-666	0.2956	0.4178	1.099
XPR031_A549.311_96H:O01	BRDN0001149524	PAK5	A549	trt_xpr	-666	96 h	3	144	0.3815	0.236997	1	1	1	1	0	-666	-666	0.2956	0.4173	1.099
DOS046_HT29_24H:BRD-K20203275-001-01-7:5	BRD-K20203275	BRD-K20203275	HT29	trt_cp	4 uM	24 h	2	130	0.1	0.115293	0	0	1	1	0	-666	-666	0.2957	0.4191	1.0991
XPR037_HT29.311_96H:D13	BRDN0001494856	GAS2L3	HT29	trt_xpr	-666	96 h	3	234	0.175	0.20464	1	1	1	1	0	-666	-666	0.2957	0.4191	1.0991
XPR018_PC3.311B_96H:B17	BRDN0001503381	INHBE	PC3	trt_xpr	-666	96 h	3	146	0.0252	0.0613185	1	0	1	1	0	-666	-666	0.2957	0.4191	1.0991
CGS001_A375_96H:RNPS1:1	CGS001-10921	RNPS1	A375	trt_sh.cgs	1 uL	96 h	3	163	0.438526	0.270347	1	1	1	1	0	-666	-666	0.2957	0.419	1.0991
KDC010_PC3_96H:TRCN0000043415:-666	TRCN0000043415	SLC3A1	PC3	trt_sh		96 h	2	63	0.34	0.147993	1	0	1	1	0	-666	-666	0.2957	0.4188	1.0991
KDD008_HT29_96H:TRCN0000000804:-666	TRCN0000000804	CSK	HT29	trt_sh		96 h	3	216	0.44	0.311734	1	0	1	1	0	-666	-666	0.2957	0.4184	1.0991
XPR029_A549.311_96H:M24	BRDN0001486590	SLC19A2	A549	trt_xpr	-666	96 h	3	121	0.12	0.011123	1	0	1	1	0	-666	-666	0.2957	0.4184	1.0991
CPC005_VCAP_24H:BRD-A45333398-001-01-7:10	BRD-A45333398	periplocymarin	VCAP	trt_cp	10 uM	24 h	5	454	0.63	0.54079	0	0	1	1	0	Apoptosis stimulant	-666	0.2957	0.4181	1.0991
REP.B014_MCF7_24H:B09	BRD-A55962179	omeprazole	MCF7	trt_cp	0.25 uM	24 h	2	225	0.3963	0.301949	1	1	1	1	0	Proton pump inhibitor	ATP4A|CYP1A2|CYP2C19|CLCN2	0.2957	0.418	1.0991
REP.A023_JURKAT_24H:I08	BRD-K70505054	ranitidine	JURKAT	trt_cp	3.33 uM	24 h	3	179	0.2244	0.20266	0	0	1	1	0	Histamine receptor antagonist	HRH2|SLC22A2	0.2957	0.418	1.0991
XPR023_A375.311_96H:E17	BRDN0001519752	RNASEH2A	A375	trt_xpr	-666	96 h	2	367	0.6173	0.481311	1	1	1	1	0	-666	-666	0.2957	0.418	1.0991
TAK003_HEKTE_96H:TRCN0000010116:-666	TRCN0000010116	PIM1	HEKTE	trt_sh		96 h	6	341	0.58	0.449699	0	0	1	1	0	-666	-666	0.2957	0.418	1.0991
CPC018_A549_6H:BRD-A64290322-001-01-6:10	BRD-A64290322	cyclosporin-a	A549	trt_cp	10 uM	6 h	3	330	0.49	0.406617	0	0	1	1	0	-666	-666	0.2957	0.418	1.0991
XPR028_YAPC.311_96H:O16	BRDN0001479267	NDUFS2	YAPC	trt_xpr	-666	96 h	3	140	0.1591	0.150923	1	0	1	1	0	-666	-666	0.2957	0.4193	1.0992
KDD001_HCC515_96H:TRCN0000026489:-666	TRCN0000026489	ADH6	HCC515	trt_sh		96 h	2	191	0.05	0.0988171	1	0	1	1	0	-666	-666	0.2957	0.4193	1.0992
XPR028_AGS.311_96H:E17	BRDN0001484660	GPRC5A	AGS	trt_xpr	-666	96 h	3	64	0.1324	0.0930722	0	0	1	1	0	-666	-666	0.2957	0.4193	1.0992
ERGK018_VCAP_120H:TRCN0000162570:-666	TRCN0000162570	ITGB1BP3	VCAP	trt_sh		120 h	2	154	0.59	0.304801	0	0	1	1	0	-666	-666	0.2957	0.4192	1.0992
LJP007_HUVEC_24H:G19	BRD-K09186807	KIN001-244	HUVEC	trt_cp	10 uM	24 h	3	238	0.352	0.292678	1	1	1	1	0	PDK1 Inhibitor	PDPK1	0.2957	0.4192	1.0992
REP.B022_HUVEC.A_24H:L05	BRD-K73237276	tacalcitol	HUVEC	trt_cp	0.03 uM	24 h	2	90	0.1432	0.114795	0	0	1	1	0	Vitamin D receptor agonist	VDR	0.2957	0.4192	1.0992
REP.B020_A549_24H:F01	BRD-K85751432	refametinib	A549	trt_cp	2.22 uM	24 h	2	363	0.4701	0.417714	1	1	1	1	0	MEK inhibitor	MAP2K1|MAP2K2	0.2957	0.4191	1.0992
KDC010_A549_96H:TRCN0000044650:-666	TRCN0000044650	SLC9A1	A549	trt_sh		96 h	3	245	0.54	0.367799	0	0	1	1	0	-666	-666	0.2957	0.4191	1.0992
XPR023_HT29.311_96H:J10	BRDN0001496449	SERPINE2	HT29	trt_xpr	-666	96 h	3	69	0.1547	0.104476	1	0	1	1	0	-666	-666	0.2957	0.4195	1.0993
CGS001_MCF7_96H:CYB5A:2	CGS001-1528	CYB5A	MCF7	trt_sh.cgs	2 uL	96 h	3	144	0.239826	0.187914	1	1	1	1	0	-666	-666	0.2957	0.4193	1.0993
XPR034_AGS.311_96H:G03	BRDN0001490094	PPIF	AGS	trt_xpr	-666	96 h	3	69	0.1167	0.0907209	0	0	1	1	0	-666	-666	0.2958	0.4198	1.0994
LJP009_HME1_24H:P01	BRD-K68407802	KIN001-055	HME1	trt_cp	10 uM	24 h	2	559	0.7396	0.650182	1	1	1	1	0	EGFR inhibitor|JAK inhibitor|Leukotriene inhibitor|Mediator release inhibitor	JAK3	0.2957	0.4197	1.0994
CGS001_A375_96H:ZNF281:1	CGS001-23528	ZNF281	A375	trt_sh.cgs	1 uL	96 h	2	26	0.230445	0.078271	1	1	1	1	0	-666	-666	0.2957	0.4197	1.0994
XPR021_U251MG.311_96H:O08	BRDN0001503696	NCOA6	U251MG	trt_xpr	-666	96 h	3	78	0.1188	0.0973429	1	1	1	1	0	-666	-666	0.2957	0.4197	1.0994
CGS001_A375_96H:LSS:1	CGS001-4047	LSS	A375	trt_sh.cgs	1 uL	96 h	3	64	0.0513408	0.0579631	1	0	1	1	0	-666	-666	0.2957	0.4196	1.0994
CPC008_VCAP_24H:BRD-K44432556-001-03-0:10	BRD-K44432556	VU-0418946-1	VCAP	trt_cp	10 uM	24 h	4	529	0.71	0.619709	0	0	1	1	0	Hypoxia inducible factor activator	-666	0.2957	0.4196	1.0994
XPR014_AGS.311_96H:M03	BRDN0001582378	CD74	AGS	trt_xpr	-666	96 h	3	98	0.2466	0.157195	1	0	1	1	0	-666	-666	0.2957	0.4196	1.0994
TA.KD008_HT29_96H:TRCN0000299538:4	TRCN0000299538	NCOA6	HT29	trt_sh	4.0 uL	96 h	2	202	0.3835	0.281442	1	0	1	1	0	-666	-666	0.2958	0.4198	1.0995
KDC002_A375_96H:TRCN0000043119:-666	TRCN0000043119	SLC1A5	A375	trt_sh		96 h	2	217	0.48	0.326348	1	0	1	1	0	-666	-666	0.2958	0.4198	1.0995
KDB001_PC3_96H:TRCN0000164918:-666	TRCN0000164918	SRP14	PC3	trt_sh		96 h	2	172	0.27	0.21791	1	0	1	1	0	-666	-666	0.2958	0.4198	1.0995
KDB004_A375_96H:TRCN0000059921:-666	TRCN0000059921	CASC3	A375	trt_sh		96 h	3	252	0.67	0.415497	1	0	1	1	0	-666	-666	0.2958	0.4198	1.0995
KDD001_HCC515_96H:TRCN0000022074:-666	TRCN0000022074	ZIM3	HCC515	trt_sh		96 h	2	186	0.54	0.320467	1	0	1	1	0	-666	-666	0.2958	0.4198	1.0996
CPC009_HA1E_6H:BRD-K78206606-001-01-1:10	BRD-K78206606	BRD-K78206606	HA1E	trt_cp	10 uM	6 h	3	466	0.26	0.351974	1	0	1	1	0	-666	-666	0.2958	0.4198	1.0996
CRCGN015_MCF10A.TP53.M_24H:BRD-K90027355:33.7218	BRD-K90027355	spironolactone	MCF10A	trt_cp	30 uM	24 h	2	342	0.45	0.396689	1	1	1	1	0	Mineralocorticoid receptor antagonist	NR3C2|KCNA5|KCND3|SCNN1A|AR|CACNA1A|CACNA1B|CACNA1C|CACNA1D|CACNA1F|CACNA1G|CACNA1H|CACNA1I|CACNA1S|CACNA2D1|CACNA2D2|CACNA2D3|CACNB1|CACNB2|CACNB3|CACNB4|CACNG1|CYP11B2|NR3C1|PGR|SHBG	0.2958	0.4198	1.0996
KDB002_A549_96H:TRCN0000265510:-666	TRCN0000265510	YTHDF2	A549	trt_sh		96 h	3	241	0.53	0.361391	1	0	1	1	0	-666	-666	0.2958	0.4198	1.0996
CGS001_VCAP_120H:AGK:5	CGS001-55750	AGK	VCAP	trt_sh.cgs	5 uL	120 h	2	45	0.171431	0.088814	1	0	1	1	0	-666	-666	0.2958	0.4198	1.0996
OEB006_PC3_96H:BRDN0000411570:-666	BRDN0000411570	ATP5C1	PC3	trt_oe		96 h	5	219	0.17	0.195109	0	0	1	1	0	-666	-666	0.2958	0.4198	1.0996
AICHI002_SKMEL5_24H:L07	BRD-K99749624	linifanib	SKMEL5	trt_cp	10 uM	24 h	3	322	0.61	0.44815	1	1	1	1	0	PDGFR inhibitor|VEGFR inhibitor	CSF1R|KDR|PDGFRB|FLT1|FLT3|FLT4|PDGFRA|CSF1|KIT|RET|TEK	0.2958	0.4198	1.0996
XPR026_YAPC.311_96H:F11	BRDN0001495682	TPM2	YAPC	trt_xpr	-666	96 h	3	216	0.3783	0.289059	1	1	1	1	0	-666	-666	0.2958	0.4198	1.0996
CPC005_HA1E_6H:BRD-A92161634-001-02-6:10	BRD-A92161634	scopoline	HA1E	trt_cp	10 uM	6 h	2	80	0.16	0.114403	1	0	1	1	0	Acetylcholine receptor antagonist	-666	0.2958	0.421	1.0997
OEB006_A375_96H:BRDN0000461070:-666	BRDN0000461070	RPL22	A375	trt_oe		96 h	4	127	0.17	0.148579	1	0	1	1	0	-666	-666	0.2958	0.4209	1.0997
XPR022_HT29.311_96H:G18	BRDN0001501453	PSMA5	HT29	trt_xpr	-666	96 h	3	506	0.7322	0.61551	1	1	1	1	0	-666	-666	0.2958	0.4207	1.0997
REP.A011_YAPC_24H:P01	BRD-K07609981	dexloxiglumide	YAPC	trt_cp	10 uM	24 h	2	293	0.5177	0.393825	0	0	1	1	0	CCK receptor antagonist	CCKAR	0.2958	0.4206	1.0997
CPC014_PHH_24H:BRD-K61341215-004-01-2:10	BRD-K61341215	vecuronium	PHH	trt_cp	10 uM	24 h	3	94	0.09	0.093007	0	0	1	1	0	-666	-666	0.2958	0.4205	1.0997
XPR026_YAPC.311_96H:N08	BRDN0000585029	TSPOAP1	YAPC	trt_xpr	-666	96 h	3	76	0.073	0.075308	1	0	1	1	0	-666	-666	0.2958	0.4205	1.0997
KDC002_MCF7_96H:TRCN0000021625:-666	TRCN0000021625	RXRB	MCF7	trt_sh		96 h	2	97	0.53	0.229274	1	0	1	1	0	-666	-666	0.2958	0.4204	1.0997
CRCGN014_HEPG2_3H:BRD-K85119730:39.8	BRD-K85119730	tolbutamide	HEPG2	trt_cp	40 uM	3 h	3	122	0.12	0.122349	0	0	1	1	0	ATP channel blocker	ABCC8|KCNJ11|CYP2B6|CYP2C19|CYP2C8|KCNJ1|KCNJ8	0.2958	0.4199	1.0997
CGS001_A375_96H:ADCY3:1	CGS001-109	ADCY3	A375	trt_sh.cgs	1 uL	96 h	3	185	0.15787	0.172809	1	0	1	1	0	-666	-666	0.2958	0.4199	1.0997
CGS001_VCAP_120H:ZNF131:5	CGS001-7690	ZNF131	VCAP	trt_sh.cgs	5 uL	120 h	3	101	0.169501	0.132305	1	0	1	1	0	-666	-666	0.2959	0.4223	1.0998
CPC019_MCF7_24H:BRD-K20123385-001-01-4:10	BRD-K20123385	BRD-K20123385	MCF7	trt_cp	10 uM	24 h	5	226	0.38	0.296331	1	1	1	1	0	-666	-666	0.2959	0.4223	1.0998
REP.A015_A375_24H:I02	BRD-K77987382	mebendazole	A375	trt_cp	3.33 uM	24 h	3	334	0.642	0.468243	1	1	1	1	0	Tubulin inhibitor	TUBA1A|TUBB|TUBB4B	0.2959	0.4223	1.0998
XPR009_PC3.311B_96H:B20	BRDN0001487274	SLC18A2	PC3	trt_xpr	-666	96 h	3	41	0.0802	0.0579889	1	0	1	1	0	-666	-666	0.2959	0.4223	1.0998
KDC004_PC3_96H:TRCN0000006886:-666	TRCN0000006886	PTPN6	PC3	trt_sh		96 h	3	191	0.52	0.318676	1	0	1	1	0	-666	-666	0.2958	0.4222	1.0998
CPC015_HEPG2_6H:BRD-K28936863-051-18-1:10	BRD-K28936863	ketotifen	HEPG2	trt_cp	10 uM	6 h	2	92	0.02	0.043375	0	0	1	1	0	Histamine receptor agonist|Leukotriene receptor antagonist|Phosphodiesterase inhibitor	HRH1|PDE4A|PDE4B|PDE4C|PDE4D|PDE7A|PDE7B|PDE8A|PDE8B|PGD	0.2958	0.4222	1.0998
DOSVAL005_PC3_24H:BRD-K63000292:20	BRD-K63000292	BRD-K63000292	PC3	trt_cp	20 uM	24 h	3	458	0.61	0.534476	1	1	1	1	0	-666	-666	0.2958	0.4222	1.0998
KDC003_A549_96H:TRCN0000006769:-666	TRCN0000006769	F2RL1	A549	trt_sh		96 h	2	60	0.39	0.154682	0	0	1	1	0	-666	-666	0.2958	0.4222	1.0998
KDC001_A549_96H:TRCN0000038301:-666	TRCN0000038301	SLC6A14	A549	trt_sh		96 h	2	78	0.32	0.159754	0	0	1	1	0	-666	-666	0.2958	0.4214	1.0998
KDA006_MCF7_144H:TRCN0000056775:-666	TRCN0000056775	STAM2	MCF7	trt_sh		144 h	3	322	0.63	0.455437	1	0	1	1	0	-666	-666	0.2959	0.4233	1.0999
KDC003_HA1E_96H:TRCN0000007348:-666	TRCN0000007348	TRAF6	HA1E	trt_sh		96 h	3	209	0.4	0.292371	0	0	1	1	0	-666	-666	0.2959	0.4232	1.0999
CPC014_NPC_24H:BRD-U73238814-000-01-7:10	BRD-U73238814	QL-XI-92	NPC	trt_cp	10 uM	24 h	3	216	0.28	0.248677	0	0	1	1	0	DDR1 inhibitor	DDR1	0.2959	0.423	1.0999
KDB008_A549_96H:TRCN0000074633:-666	TRCN0000074633	PRPF6	A549	trt_sh		96 h	2	181	0.71	0.362493	1	0	1	1	0	-666	-666	0.2959	0.423	1.0999
CPC016_ASC_24H:BRD-A10420615-001-03-6:10	BRD-A10420615	cyclopiazonic-acid	ASC	trt_cp	10 uM	24 h	3	230	0.39	0.302849	0	0	1	1	0	ATPase inhibitor	ATP2A1	0.2959	0.4228	1.0999
KDA002_VCAP_120H:TRCN0000046244:-666	TRCN0000046244	MSMO1	VCAP	trt_sh		120 h	3	255	0.56	0.382116	0	0	1	1	0	-666	-666	0.2959	0.4239	1.1
KDB003_A549_96H:TRCN0000349729:-666	TRCN0000349729	RRP1B	A549	trt_sh		96 h	2	158	0.61	0.313924	1	0	1	1	0	-666	-666	0.2959	0.4239	1.1
DER001_MCF7_96H:TRCN0000121255:-666	TRCN0000121255	MST1R	MCF7	trt_sh		96 h	2	139	0.39	0.235435	0	0	1	1	0	-666	-666	0.2959	0.4236	1.1
XPR010_BICR6.311_96H:J15	BRDN0001482291	GLI1	BICR6	trt_xpr	-666	96 h	3	114	0.1351	0.125506	1	0	1	1	0	-666	-666	0.2959	0.4236	1.1
XPR010_MCF7.311_96H:K15	BRDN0001481201	DRD3	MCF7	trt_xpr	-666	96 h	3	163	0.1474	0.156742	1	0	1	1	0	-666	-666	0.2959	0.4242	1.1001
CGS001_VCAP_120H:CXCL1:5	CGS001-2919	CXCL1	VCAP	trt_sh.cgs	5 uL	120 h	3	132	0.285438	0.196279	1	0	1	1	0	-666	-666	0.2959	0.4241	1.1001
MOAR005_PC3_24H:B19	BRD-K26833429	costunolide	PC3	trt_cp	10 uM	24 h	3	399	0.71	0.538203	1	1	1	1	0	Telomerase inhibitor	-666	0.2959	0.4241	1.1001
CGS001_MCF7_96H:FOXA1:2	CGS001-3169	FOXA1	MCF7	trt_sh.cgs	2 uL	96 h	3	77	0.2143	0.129893	1	1	1	1	0	-666	-666	0.2959	0.4241	1.1001
CGS001_MCF7_144H:PRKAR1A:2	CGS001-5573	PRKAR1A	MCF7	trt_sh.cgs	2 uL	144 h	3	133	0.201086	0.165366	1	1	1	1	0	-666	-666	0.2959	0.4241	1.1001
DOS024_VCAP_24H:BRD-K50266413-001-01-0:4.95	BRD-K50266413	BRD-K50266413	VCAP	trt_cp	4 uM	24 h	3	268	0.34	0.305237	1	0	1	1	0	-666	-666	0.2959	0.424	1.1001
XPR011_MCF7.311_96H:J19	BRDN0001066422	AGTRAP	MCF7	trt_xpr	-666	96 h	3	62	0.114	0.0850095	1	0	1	1	0	-666	-666	0.2959	0.424	1.1001
KDA009_VCAP_120H:E20	TRCN0000291264	ATP1B1	VCAP	trt_sh		120 h	2	118	0.3243	0.197809	0	0	1	1	0	-666	-666	0.2959	0.424	1.1001
CGS001_MCF7_96H:ZNF85:2	CGS001-7639	ZNF85	MCF7	trt_sh.cgs	2 uL	96 h	3	110	0.179737	0.142182	1	0	1	1	0	-666	-666	0.2959	0.424	1.1001
KDB005_VCAP_120H:TRCN0000064994:-666	TRCN0000064994	SNX2	VCAP	trt_sh		120 h	3	155	0.44	0.264072	1	0	1	1	0	-666	-666	0.296	0.425	1.1002
PAC030_U2OS_6H:BRD-K36764343-001-01-8:10.0641	BRD-K36764343	BRD-K36764343	U2OS	trt_cp	10 uM	6 h	3	89	0.13	0.108767	1	0	1	1	0	-666	-666	0.296	0.425	1.1002
KDB002_A549_96H:TRCN0000107076:-666	TRCN0000107076	PRR15L	A549	trt_sh		96 h	2	294	0.72	0.465233	0	0	1	1	0	-666	-666	0.296	0.425	1.1002
KDB009_HA1E_96H:TRCN0000045193:-666	TRCN0000045193	CCNB2	HA1E	trt_sh		96 h	2	93	0.49	0.215859	0	0	1	1	0	-666	-666	0.296	0.425	1.1002
CPC013_HEPG2_6H:BRD-K68344511-001-02-4:10	BRD-K68344511	KM-03472SC	HEPG2	trt_cp	10 uM	6 h	3	213	0.18	0.197996	1	0	1	1	0	-666	-666	0.296	0.425	1.1002
OEB002_HA1E_96H:BRDN0000402585:-666	BRDN0000402585	HMGA1	HA1E	trt_oe		96 h	5	111	0.18	0.142932	1	0	1	1	0	-666	-666	0.296	0.425	1.1002
OEC001_A375_24H:CCSBBROAD304_06842:-666	CCSBBROAD304_06842	RAPSN	A375	trt_oe		24 h	3	110	0.23	0.160839	1	0	1	1	0	-666	-666	0.296	0.425	1.1002
KDB009_A375_96H:TRCN0000029753:-666	TRCN0000029753	ASAP2	A375	trt_sh		96 h	2	169	0.68	0.34279	1	0	1	1	0	-666	-666	0.296	0.425	1.1002
KDB010_VCAP_120H:TRCN0000219020:-666	TRCN0000219020	ERBB3	VCAP	trt_sh		120 h	3	195	0.47	0.306124	1	0	1	1	0	-666	-666	0.296	0.425	1.1002
LIVB002_HUH7_72H:D20	BRD-K46435977	valaciclovir	HUH7	trt_cp	10 uM	72 h	3	110	0.16	0.134149	0	0	1	1	0	DNA inhibitor	-666	0.296	0.425	1.1002
XPR015_U251MG.311_96H:I06	BRDN0001065549	CTNNB1	U251MG	trt_xpr	-666	96 h	3	79	0.2635	0.145881	1	0	1	1	0	-666	-666	0.296	0.425	1.1002
KDC003_HA1E_96H:TRCN0000007847:-666	TRCN0000007847	BNIP3L	HA1E	trt_sh		96 h	3	113	0.35	0.201096	0	0	1	1	0	-666	-666	0.296	0.425	1.1002
CPC006_HEPG2_6H:BRD-K92991072-001-02-3:10	BRD-K92991072	PAC-1	HEPG2	trt_cp	10 uM	6 h	3	421	0.39	0.409736	0	0	1	1	0	Caspase activator	CASP3	0.296	0.425	1.1003
KDC003_A375_96H:TRCN0000059428:-666	TRCN0000059428	ERGIC1	A375	trt_sh		96 h	3	197	0.53	0.326739	1	0	1	1	0	-666	-666	0.296	0.425	1.1003
XPR033_AGS.311_96H:G18	BRDN0001479616	TGM2	AGS	trt_xpr	-666	96 h	3	158	0.0939	0.12315	0	0	1	1	0	-666	-666	0.296	0.425	1.1003
XPR028_AGS.311_96H:C01	BRDN0001480104	FABP6	AGS	trt_xpr	-666	96 h	3	133	0.1218	0.128677	0	0	1	1	0	-666	-666	0.296	0.425	1.1003
XPR026_U251MG.311_96H:M01	BRDN0001052337	TMF1	U251MG	trt_xpr	-666	96 h	3	130	0.1679	0.149381	1	0	1	1	0	-666	-666	0.296	0.425	1.1003
KDC001_PC3_96H:TRCN0000116186:-666	TRCN0000116186	GBP2	PC3	trt_sh		96 h	3	352	0.77	0.526438	1	0	1	1	0	-666	-666	0.296	0.425	1.1003
CGS001_HT29_96H:NDUFA2:1	CGS001-4695	NDUFA2	HT29	trt_sh.cgs	1 uL	96 h	2	48	0.0292235	0.0378719	1	0	1	1	0	-666	-666	0.296	0.425	1.1003
XPR014_ES2.311_96H:O08	BRDN0001495348	CDKAL1	ES2	trt_xpr	-666	96 h	3	74	0.1692	0.113164	1	0	1	1	0	-666	-666	0.296	0.425	1.1003
LIVB002_HUH7_72H:H05	BRD-K37991163	paroxetine	HUH7	trt_cp	10 uM	72 h	3	367	0.51	0.43747	0	0	1	1	0	Selective serotonin reuptake inhibitor (SSRI)	SLC6A4|CHRM1|CHRM2|CHRM3|CHRM4|CHRM5|HTR2A|SLC6A2	0.296	0.425	1.1003
KDA005_HCC515_96H:TRCN0000280772:-666	TRCN0000280772	CALCOCO2	HCC515	trt_sh		96 h	2	52	0.24	0.112963	0	0	1	1	0	-666	-666	0.296	0.425	1.1003
CPC016_A375_6H:BRD-K36007650-300-02-3:10	BRD-K36007650	puromycin	A375	trt_cp	10 uM	6 h	5	472	0.69	0.577067	1	1	1	1	0	Protein synthesis inhibitor	RPL10L|RPL11|RPL13A|RPL15|RPL19|RPL23|RPL23A|RPL26L1|RPL3|RPL37|RPL8|RSL24D1|SNU13	0.296	0.425	1.1004
CPC005_HCC515_6H:BRD-A60274948-066-02-9:10	BRD-A60274948	bromocriptine	HCC515	trt_cp	10 uM	6 h	2	104	0.15	0.126297	1	1	1	1	0	-666	-666	0.296	0.425	1.1004
XPR029_HT29.311_96H:G15	BRDN0001485289	UTS2R	HT29	trt_xpr	-666	96 h	2	73	0.17	0.110587	0	0	1	1	0	-666	-666	0.296	0.425	1.1004
DOSVAL005_HCC515_24H:BRD-K58421169:5	BRD-K58421169	BRD-K58421169	HCC515	trt_cp	4 uM	24 h	2	421	0.0933	0.200407	1	0	1	1	0	-666	-666	0.296	0.425	1.1004
KDC005_A375_96H:TRCN0000035894:-666	TRCN0000035894	PRMT2	A375	trt_sh		96 h	2	154	0.52	0.286149	0	0	1	1	0	-666	-666	0.296	0.425	1.1004
XPR027_A549.311_96H:A19	BRDN0001500682	VGLL3	A549	trt_xpr	-666	96 h	3	171	0.2974	0.228047	1	0	1	1	0	-666	-666	0.296	0.425	1.1004
KDC007_VCAP_120H:D21	TRCN0000015824	AFF4	VCAP	trt_sh		120 h	2	183	0.4584	0.292872	0	0	1	1	0	-666	-666	0.2961	0.425	1.1005
TAK003_HEKTE_96H:TRCN0000019412:-666	TRCN0000019412	STAT6	HEKTE	trt_sh		96 h	6	310	0.52	0.405988	0	0	1	1	0	-666	-666	0.296	0.425	1.1005
DOSBIO001_MCF7_24H:BRD-K76876037:10.0873	BRD-K76876037	BRD-K76876037	MCF7	trt_cp	10 uM	24 h	3	141	0.21	0.174	1	0	1	1	0	-666	-666	0.296	0.425	1.1005
KDA005_PC3_96H:TRCN0000229654:-666	TRCN0000229654	HES1	PC3	trt_sh		96 h	3	157	0.4	0.253402	1	0	1	1	0	-666	-666	0.296	0.425	1.1005
CGS001_VCAP_120H:POFUT1:5	CGS001-23509	POFUT1	VCAP	trt_sh.cgs	5 uL	120 h	3	63	0.120644	0.0881564	1	0	1	1	0	-666	-666	0.296	0.425	1.1005
KDD003_VCAP_120H:TRCN0000017788:-666	TRCN0000017788	OVOL2	VCAP	trt_sh		120 h	3	224	0.45	0.321041	1	0	1	1	0	-666	-666	0.296	0.425	1.1005
KDC004_MCF7_96H:TRCN0000007062:-666	TRCN0000007062	KSR2	MCF7	trt_sh		96 h	3	168	0.49	0.290124	0	0	1	1	0	-666	-666	0.296	0.425	1.1005
DOS011_VCAP_24H:BRD-K23731136-001-01-3:5.12	BRD-K23731136	BRD-K23731136	VCAP	trt_cp	4 uM	24 h	3	431	0.43	0.435315	1	0	1	1	0	-666	-666	0.2961	0.425	1.1006
PAC059_U2OS_6H:BRD-K55875111-001-01-8:10.0026	BRD-K55875111	BRD-K55875111	U2OS	trt_cp	10 uM	6 h	3	19	0.1	0.0440765	1	0	1	1	0	-666	-666	0.2961	0.425	1.1006
REP.A023_YAPC_24H:D07	BRD-K68346641	amsacrine	YAPC	trt_cp	10 uM	24 h	3	601	0.8063	0.703908	1	1	1	1	0	Topoisomerase inhibitor	TOP2A|KCNH2	0.2961	0.425	1.1006
REP.A027_MDAMB231_24H:P02	BRD-K98004573	rupatadine	MDAMB231	trt_cp	3.33 uM	24 h	2	132	0.1715	0.152142	0	0	1	1	0	Histamine receptor antagonist|Platelet activating factor receptor antagonist	HRH1|PTAFR	0.2961	0.425	1.1007
KDD006_A375_96H:TRCN0000036832:-666	TRCN0000036832	RGS18	A375	trt_sh		96 h	3	265	0.41	0.333308	0	0	1	1	0	-666	-666	0.2961	0.425	1.1007
KDD008_VCAP_120H:TRCN0000038678:-666	TRCN0000038678	MTOR	VCAP	trt_sh		120 h	3	169	0.44	0.27574	1	0	1	1	0	-666	-666	0.2961	0.425	1.1007
PBIOA020_HT29_24H:A19	BRD-K26641843	BRD-K26641843	HT29	trt_cp	10 uM	24 h	3	383	0.6	0.484736	1	1	1	1	0	-666	-666	0.2961	0.425	1.1007
XPR037_A375.311_96H:C02	BRDN0001146965	TNNI3K	A375	trt_xpr	-666	96 h	3	126	0.21	0.0839156	0	0	1	1	0	-666	-666	0.2961	0.425	1.1007
KDD006_HT29_96H:TRCN0000046409:-666	TRCN0000046409	AKR1B1	HT29	trt_sh		96 h	3	159	0.45	0.27048	1	0	1	1	0	-666	-666	0.2961	0.425	1.1007
KDC003_A549_96H:TRCN0000028500:-666	TRCN0000028500	ACADSB	A549	trt_sh		96 h	2	81	0.36	0.172673	0	0	1	1	0	-666	-666	0.2961	0.425	1.1008
KDD003_VCAP_120H:TRCN0000038717:-666	TRCN0000038717	CD40	VCAP	trt_sh		120 h	3	143	0.38	0.235717	0	0	1	1	0	-666	-666	0.2961	0.425	1.1008
DOS006_VCAP_24H:BRD-K04648846-001-02-1:5.02	BRD-K04648846	BRD-K04648846	VCAP	trt_cp	4 uM	24 h	3	94	0.18	0.131532	1	0	1	1	0	-666	-666	0.2961	0.425	1.1008
ERGK011_VCAP_120H:TRCN0000121120:-666	TRCN0000121120	TRCN0000121120	VCAP	trt_sh		120 h	4	215	0.41	0.300221	1	1	1	1	0	-666	-666	0.2961	0.425	1.1008
REP.A009_HEK293_24H:K19	BRD-K31519811	PF-02545920	HEK293	trt_cp	10 uM	24 h	3	106	0.2413	0.161719	1	1	1	1	0	Phosphodiesterase inhibitor	PDE10A	0.2961	0.425	1.1008
OFL002_A549_96H:P14	BRDN0002992049	TTTY14	A549	trt_oe		96 h	3	298	0.4159	0.355986	1	0	1	1	0	-666	-666	0.2962	0.425	1.1009
CPC006_NCIH596_6H:BRD-K76205745-237-05-8:160	BRD-K76205745	losartan	NCIH596	trt_cp	150 uM	6 h	2	53	0.04	0.0465584	1	0	1	1	0	Angiotensin receptor antagonist	AGTR1	0.2961	0.425	1.1009
XPR037_MCF7.311_96H:A07	BRDN0001498752	FCGR2A	MCF7	trt_xpr	-666	96 h	3	93	0.1948	0.136085	1	0	1	1	0	-666	-666	0.2961	0.425	1.1009
XPR034_HT29.311_96H:I15	BRDN0001146610	RIPK4	HT29	trt_xpr	-666	96 h	3	140	0.2002	0.169296	0	0	1	1	0	-666	-666	0.2961	0.425	1.1009
XPR011_A549.311_96H:N01	BRDN0001498051	AMIGO2	A549	trt_xpr	-666	96 h	3	148	0.2823	0.206686	1	0	1	1	0	-666	-666	0.2961	0.425	1.1009
KDC001_VCAP_120H:TRCN0000043433:-666	TRCN0000043433	ATP5B	VCAP	trt_sh		120 h	4	212	0.58	0.354579	1	1	1	1	0	-666	-666	0.2961	0.425	1.1009
KDB001_HA1E_96H:TRCN0000147405:-666	TRCN0000147405	RBM34	HA1E	trt_sh		96 h	3	227	0.56	0.360527	0	0	1	1	0	-666	-666	0.2961	0.425	1.1009
HAHN001_ES2_96H:E16	HAHN-000171	CCND1	ES2	trt_xpr		96 h	2	195	0.23	0.214147	0	0	1	1	0	-666	-666	0.2961	0.425	1.1009
KDC001_HT29_96H:TRCN0000015008:-666	TRCN0000015008	HMBOX1	HT29	trt_sh		96 h	3	341	0.54	0.433915	1	0	1	1	0	-666	-666	0.2961	0.425	1.1009
PCL001_A375_24H:BRD-A59468452:0.12	BRD-A59468452	BRD-A59468452	A375	trt_cp	0.12 uM	24 h	3	207	0.43	0.301682	1	1	1	1	0	-666	-666	0.2962	0.425	1.101
ENR001_NPC_24H:B19	BRD-K90301781	pyrogallol	NPC	trt_cp	10 uM	24 h	2	299	0.4926	0.388073	1	1	1	1	0	-666	-666	0.2962	0.425	1.101
KDA010_A375_96H:TRCN0000074764:-666	TRCN0000074764	RPS7	A375	trt_sh		96 h	3	197	0.54	0.329808	0	0	1	1	0	-666	-666	0.2962	0.425	1.101
REP.A013_HA1E_24H:M07	BRD-K43002771	SR-33805	HA1E	trt_cp	10 uM	24 h	3	550	0.757	0.652469	0	0	1	1	0	Calcium channel blocker	-666	0.2962	0.425	1.101
CPC012_A549_6H:BRD-A39093044-001-05-4:10	BRD-A39093044	K784-3187	A549	trt_cp	10 uM	6 h	3	237	0.51	0.351552	1	1	1	1	0	-666	-666	0.2962	0.425	1.101
REP.B009_A549_24H:G19	BRD-K26667523	TAK-733	A549	trt_cp	2.22 uM	24 h	2	474	0.6573	0.564419	1	1	1	1	0	MEK inhibitor	MAP2K1	0.2962	0.425	1.101
KDD007_A549_96H:TRCN0000014532:-666	TRCN0000014532	NFATC3	A549	trt_sh		96 h	3	182	0.56	0.32282	0	0	1	1	0	-666	-666	0.2962	0.425	1.1011
CGS001_VCAP_120H:NOX1:5	CGS001-27035	NOX1	VCAP	trt_sh.cgs	5 uL	120 h	3	86	0.156782	0.117416	1	0	1	1	0	-666	-666	0.2962	0.425	1.1011
XPR016_AGS.311_96H:C10	BRDN0001519110	EIF4A1	AGS	trt_xpr	-666	96 h	3	325	0.6145	0.45188	1	1	1	1	0	-666	-666	0.2962	0.425	1.1011
CPC018_NPC_24H:BRD-K97019106-005-01-1:10	BRD-K97019106	BRD-K97019106	NPC	trt_cp	10 uM	24 h	3	78	0.22	0.132461	0	0	1	1	0	Acetylcholine receptor agonist	-666	0.2962	0.425	1.1011
KDD003_A549_96H:TRCN0000359663:-666	TRCN0000359663	SIRT7	A549	trt_sh		96 h	3	103	0.28	0.171723	0	0	1	1	0	-666	-666	0.2962	0.425	1.1011
XPR027_MCF7.311_96H:L02	BRDN0001066557	FDXR	MCF7	trt_xpr	-666	96 h	3	120	0.215	0.16242	1	1	1	1	0	-666	-666	0.2962	0.425	1.1011
PAC063_U2OS_6H:BRD-K40358491-001-05-4:10	BRD-K40358491	BRD-K40358491	U2OS	trt_cp	10 uM	6 h	3	89	0.31	0.16796	1	0	1	1	0	-666	-666	0.2962	0.425	1.1011
KDD006_PC3_96H:TRCN0000004154:-666	TRCN0000004154	ANAPC5	PC3	trt_sh		96 h	3	129	0.42	0.235369	1	0	1	1	0	-666	-666	0.2962	0.425	1.1012
XPR025_A549.311_96H:H13	BRDN0001060442	TADA1	A549	trt_xpr	-666	96 h	2	141	0.0976	0.118645	0	0	1	1	0	-666	-666	0.2962	0.425	1.1012
XPR017_BICR6.311_96H:J19	BRDN0001495301	HOXA10	BICR6	trt_xpr	-666	96 h	3	95	0.1857	0.134296	1	0	1	1	0	-666	-666	0.2962	0.425	1.1012
KDC007_MCF7_96H:TRCN0000056145:-666	TRCN0000056145	ANXA2	MCF7	trt_sh		96 h	3	116	0.44	0.228447	1	0	1	1	0	-666	-666	0.2962	0.425	1.1012
CGS001_HA1E_96H:AIMP2:1.5	CGS001-7965	AIMP2	HA1E	trt_sh.cgs	1.5 uL	96 h	3	67	0.105555	0.0850369	1	0	1	1	0	-666	-666	0.2962	0.425	1.1012
CGS001_A549_96H:NADSYN1:1	CGS001-55191	NADSYN1	A549	trt_sh.cgs	1 uL	96 h	3	109	0.130923	0.120796	1	0	1	1	0	-666	-666	0.2962	0.425	1.1012
REP.A008_HA1E_24H:H19	BRD-K80535353	enoxolone	HA1E	trt_cp	10 uM	24 h	3	99	0.204	0.143702	0	0	1	1	0	Gap junction modulator	HSD11B1|HSD11B2|HSD17B3	0.2962	0.425	1.1012
CGS001_HEPG2_96H:SULT2A1:1.5	CGS001-6822	SULT2A1	HEPG2	trt_sh.cgs	1.5 uL	96 h	2	52	0.161782	0.0927465	1	0	1	1	0	-666	-666	0.2962	0.425	1.1012
PAC004_U2OS_6H:BRD-K07220430-001-03-6:5.4272	BRD-K07220430	cinnarizine	U2OS	trt_cp	6.66 uM	6 h	2	18	0.09	0.0406994	1	0	1	1	0	Calcium channel blocker	HRH1	0.2963	0.425	1.1013
KDA007_A375_96H:TRCN0000291869:-666	TRCN0000291869	MFHAS1	A375	trt_sh		96 h	2	135	0.29	0.200077	1	0	1	1	0	-666	-666	0.2963	0.425	1.1013
KDB009_A549_96H:TRCN0000051492:-666	TRCN0000051492	AFG3L2	A549	trt_sh		96 h	3	236	0.52	0.354232	1	0	1	1	0	-666	-666	0.2963	0.425	1.1013
KDC003_PC3_96H:TRCN0000046083:-666	TRCN0000046083	NOX1	PC3	trt_sh		96 h	3	108	0.34	0.193768	0	0	1	1	0	-666	-666	0.2963	0.425	1.1013
CGS001_HCC515_96H:COPB2:2	CGS001-9276	COPB2	HCC515	trt_sh.cgs	2 uL	96 h	3	115	0.218603	0.160327	1	1	1	1	0	-666	-666	0.2963	0.425	1.1013
KDA007_A549_96H:TRCN0000047485:-666	TRCN0000047485	IQGAP1	A549	trt_sh		96 h	3	94	0.56	0.232	1	0	1	1	0	-666	-666	0.2962	0.425	1.1013
REP.A028_HEK293_24H:H19	BRD-K94420399	PF-04136309	HEK293	trt_cp	10 uM	24 h	2	94	0.1592	0.123699	0	0	1	1	0	CC chemokine receptor antagonist	-666	0.2962	0.425	1.1013
XPR016_U251MG.311_96H:N04	BRDN0001581765	FAM159A	U251MG	trt_xpr	-666	96 h	3	126	0.3023	0.197341	1	1	1	1	0	-666	-666	0.2963	0.425	1.1014
KDB003_HT29_96H:TRCN0000118115:-666	TRCN0000118115	GMNN	HT29	trt_sh		96 h	3	224	0.52	0.345109	1	1	1	1	0	-666	-666	0.2963	0.425	1.1014
CPC020_MCF7_24H:BRD-K00664012-001-01-2:10	BRD-K00664012	BRD-K00664012	MCF7	trt_cp	10 uM	24 h	4	153	0.11	0.131182	1	0	1	1	0	-666	-666	0.2963	0.425	1.1014
OEB002_A549_96H:BRDN0000403317:-666	BRDN0000403317	CDC42SE1	A549	trt_oe		96 h	4	109	0.24	0.16355	1	0	1	1	0	-666	-666	0.2963	0.425	1.1014
XPR010_ES2.311_96H:L18	BRDN0001148112	NTRK1	ES2	trt_xpr	-666	96 h	3	62	0.2317	0.121184	1	0	1	1	0	-666	-666	0.2963	0.425	1.1014
KDB002_HCC515_96H:TRCN0000179943:-666	TRCN0000179943	WDR61	HCC515	trt_sh		96 h	3	181	0.24	0.210754	0	0	1	1	0	-666	-666	0.2963	0.425	1.1014
KDC006_VCAP_120H:TRCN0000048754:-666	TRCN0000048754	NT5E	VCAP	trt_sh		120 h	2	142	0.36	0.228626	1	0	1	1	0	-666	-666	0.2963	0.425	1.1015
CPC017_ASC_24H:BRD-K13646352-001-01-2:10	BRD-K13646352	midostaurin	ASC	trt_cp	10 uM	24 h	4	321	0.47	0.392764	1	1	1	1	0	FLT3 inhibitor|KIT inhibitor|PKC inhibitor	FLT3|KIT|CCNB1|FLT1|KDR|PDGFRB|PRKCA|VEGFA|PRKCG	0.2963	0.425	1.1015
XPR032_A375.311_96H:O02	BRDN0001487898	PCSK6	A375	trt_xpr	-666	96 h	3	332	0.33	0.4415	0	0	1	1	0	-666	-666	0.2963	0.425	1.1015
CPC007_A375_24H:BRD-A84280790-001-05-7:10	BRD-A84280790	BRD-A84280790	A375	trt_cp	10 uM	24 h	3	82	0.18	0.12285	1	1	1	1	0	-666	-666	0.2963	0.425	1.1015
XPR035_A375.311_96H:N13	BRDN0001145376	NRBP1	A375	trt_xpr	-666	96 h	3	334	0.4441	0.389452	1	1	1	1	0	-666	-666	0.2963	0.425	1.1015
XPR022_PC3.311B_96H:E22	BRDN0001500997	PSRC1	PC3	trt_xpr	-666	96 h	3	150	0.1316	0.142077	1	0	1	1	0	-666	-666	0.2963	0.425	1.1015
XPR037_ES2.311_96H:J13	BRDN0001066246	GDF15	ES2	trt_xpr	-666	96 h	3	77	0.1631	0.113306	0	0	1	1	0	-666	-666	0.2963	0.425	1.1015
KDD005_MCF7_96H:TRCN0000002118:-666	TRCN0000002118	PAK2	MCF7	trt_sh		96 h	3	164	0.43	0.268526	1	0	1	1	0	-666	-666	0.2963	0.425	1.1015
XPR024_U251MG.311_96H:M11	BRDN0001057066	SIRT3	U251MG	trt_xpr	-666	96 h	3	225	0.4381	0.317488	1	1	1	1	0	-666	-666	0.2963	0.425	1.1015
LJP008_HCC515_24H:G01	BRD-K13094524	PFI-1	HCC515	trt_cp	10 uM	24 h	3	290	0.5109	0.389222	1	1	1	1	0	Bromodomain inhibitor	BRD4	0.2963	0.425	1.1015
KDD002_A375_96H:TRCN0000003736:-666	TRCN0000003736	SNCA	A375	trt_sh		96 h	2	79	0.24	0.139235	0	0	1	1	0	-666	-666	0.2963	0.425	1.1016
XPR027_YAPC.311_96H:J04	BRDN0001484290	RPL23A	YAPC	trt_xpr	-666	96 h	3	216	0.4428	0.312726	1	1	1	1	0	-666	-666	0.2963	0.425	1.1016
CGS001_VCAP_120H:FAM20B:5	CGS001-9917	FAM20B	VCAP	trt_sh.cgs	5 uL	120 h	3	50	0.0576358	0.0542827	1	0	1	1	0	-666	-666	0.2963	0.425	1.1016
AICHI002_MINO_24H:A08	BRD-K14618467	IKK-16	MINO	trt_cp	2.5 uM	24 h	3	198	0.19	0.196128	1	1	1	1	0	IKK inhibitor	IKBKB	0.2963	0.425	1.1016
DOS032_HT29_24H:BRD-K03486902-001-01-0:4.95	BRD-K03486902	BRD-K03486902	HT29	trt_cp	4 uM	24 h	3	114	0.09	0.102425	0	0	1	1	0	-666	-666	0.2963	0.425	1.1016
ERGK017_VCAP_168H:TRCN0000010014:-666	TRCN0000010014	MAP3K8	VCAP	trt_sh		168 h	2	104	0.42	0.211335	0	0	1	1	0	-666	-666	0.2964	0.425	1.1017
KDD006_A375_96H:TRCN0000055919:-666	TRCN0000055919	CLTA	A375	trt_sh		96 h	3	88	0.34	0.174909	0	0	1	1	0	-666	-666	0.2964	0.425	1.1017
OEB005_A375_96H:BRDN0000409989:-666	BRDN0000409989	DHRS3	A375	trt_oe		96 h	5	197	0.11	0.148854	1	0	1	1	0	-666	-666	0.2964	0.425	1.1017
XPRJJ001_A375_96H:BRDN0001056996:-666	BRDN0001056996	CHD1	A375	trt_xpr		96 h	3	374	0.52	0.445931	1	1	1	1	0	-666	-666	0.2964	0.425	1.1017
KDC001_PC3_96H:TRCN0000020138:-666	TRCN0000020138	ZNF366	PC3	trt_sh		96 h	2	243	0.68	0.411044	1	0	1	1	0	-666	-666	0.2964	0.425	1.1017
CGS001_MCF7_144H:RPL7:2	CGS001-6129	RPL7	MCF7	trt_sh.cgs	2 uL	144 h	2	142	0.388683	0.23756	1	1	1	1	0	-666	-666	0.2964	0.425	1.1017
KDA004_A549_96H:TRCN0000029372:-666	TRCN0000029372	GRB2	A549	trt_sh		96 h	3	205	0.58	0.348676	0	0	1	1	0	-666	-666	0.2964	0.425	1.1017
XPR011_U251MG.311_96H:E20	BRDN0001581308	ACKR1	U251MG	trt_xpr	-666	96 h	3	64	0.1621	0.102988	1	0	1	1	0	-666	-666	0.2964	0.425	1.1017
XPR015_PC3.311B_96H:D24	BRDN0001502453	DDI2	PC3	trt_xpr	-666	96 h	3	209	0.2049	0.209241	1	0	1	1	0	-666	-666	0.2964	0.425	1.1018
XPR028_BICR6.311_96H:L02	BRDN0001485681	GLUD2	BICR6	trt_xpr	-666	96 h	3	126	0.17	0.0113505	1	0	1	1	0	-666	-666	0.2964	0.425	1.1018
DOS043_A375_24H:BRD-K59015387-001-01-4:5.02	BRD-K59015387	BRD-K59015387	A375	trt_cp	4 uM	24 h	3	93	0.1	0.0975151	0	0	1	1	0	-666	-666	0.2964	0.425	1.1018
CPC008_HEPG2_6H:BRD-K34294489-001-01-2:10	BRD-K34294489	BRD-K34294489	HEPG2	trt_cp	10 uM	6 h	3	115	0.25	0.171455	1	0	1	1	0	-666	-666	0.2964	0.425	1.1018
XPR030_A375.311_96H:H09	BRDN0001487537	HSD17B2	A375	trt_xpr	-666	96 h	3	71	0.1558	0.106356	1	0	1	1	0	-666	-666	0.2964	0.425	1.1018
KDC009_MCF7_96H:TRCN0000020625:-666	TRCN0000020625	BCLAF1	MCF7	trt_sh		96 h	3	241	0.56	0.371478	1	0	1	1	0	-666	-666	0.2964	0.425	1.1018
KDC009_A375_96H:TRCN0000107503:-666	TRCN0000107503	AIM2	A375	trt_sh		96 h	3	132	0.24	0.17998	1	1	1	1	0	-666	-666	0.2964	0.425	1.1018
KDD010_A549_96H:TRCN0000010428:-666	TRCN0000010428	RPS6KA3	A549	trt_sh		96 h	3	248	0.38	0.310419	0	0	1	1	0	-666	-666	0.2964	0.425	1.1019
LCP001_MCF10A.KRAS.HG_24H:J12	BRD-K17743125	belinostat	MCF10A	trt_cp	1.11 uM	24 h	3	485	0.82	0.637688	1	1	1	1	0	HDAC inhibitor	HDAC1|HDAC2|HDAC3|HDAC4|HDAC5|HDAC6|HDAC7|HDAC8|HDAC9|HDAC10|HDAC11	0.2964	0.425	1.1019
XPR019_AGS.311_96H:I02	BRDN0001056733	KMT2B	AGS	trt_xpr	-666	96 h	3	178	0.3644	0.257531	1	1	1	1	0	-666	-666	0.2964	0.425	1.1019
XPR022_YAPC.311_96H:J06	BRDN0001584755	REG4	YAPC	trt_xpr	-666	96 h	3	93	0.0386	0.0606224	1	0	1	1	0	-666	-666	0.2965	0.425	1.102
CGS001_A375_96H:ACADM:1	CGS001-34	ACADM	A375	trt_sh.cgs	1 uL	96 h	3	207	0.399946	0.290949	1	1	1	1	0	-666	-666	0.2965	0.425	1.102
XPR031_A549.311_96H:G12	BRDN0001479001	RRM2	A549	trt_xpr	-666	96 h	3	409	0.5765	0.491026	1	1	1	1	0	-666	-666	0.2965	0.425	1.102
CGS001_HCC515_96H:HOXB2:2	CGS001-3212	HOXB2	HCC515	trt_sh.cgs	2 uL	96 h	3	77	0.11325	0.0944267	1	0	1	1	0	-666	-666	0.2965	0.425	1.102
XPR013_YAPC.311_96H:B05	BRDN0001495629	CCL17	YAPC	trt_xpr	-666	96 h	3	92	0.102	0.0979552	1	0	1	1	0	-666	-666	0.2964	0.425	1.102
KDA006_HCC515_96H:TRCN0000295864:-666	TRCN0000295864	DDR1	HCC515	trt_sh		96 h	2	113	0.26	0.173323	0	0	1	1	0	-666	-666	0.2964	0.425	1.102
KDA007_HEPG2_96H:TRCN0000038046:-666	TRCN0000038046	ST13	HEPG2	trt_sh		96 h	4	226	0.41	0.307806	0	0	1	1	0	-666	-666	0.2964	0.425	1.102
CPC017_A549_6H:BRD-K17008822-303-01-3:10	BRD-K17008822	BD-1008	A549	trt_cp	10 uM	6 h	3	286	0.29	0.291214	1	0	1	1	0	Sigma receptor antagonist	-666	0.2964	0.425	1.102
TA.KD008_HT29_96H:TRCN0000049064:4	TRCN0000049064	PMM1	HT29	trt_sh	4.0 uL	96 h	2	154	0.4918	0.278282	1	0	1	1	0	-666	-666	0.2964	0.425	1.102
KDC008_MCF7_96H:TRCN0000004456:-666	TRCN0000004456	TAB2	MCF7	trt_sh		96 h	3	240	0.6	0.383718	1	0	1	1	0	-666	-666	0.2964	0.425	1.102
XPR013_U251MG.311_96H:M02	BRDN0001057016	CBX7	U251MG	trt_xpr	-666	96 h	3	127	0.2711	0.18763	1	0	1	1	0	-666	-666	0.2965	0.425	1.1021
OEB004_PC3_96H:BRDN0000406939:-666	BRDN0000406939	DNM1L	PC3	trt_oe		96 h	5	182	0.11	0.143075	0	0	1	1	0	-666	-666	0.2965	0.425	1.1021
AICHI001_TMD8_24H:P14	BRD-K93468883	IPI-145	TMD8	trt_cp	2.5 uM	24 h	3	391	0.69	0.525223	1	1	1	1	0	PI3K inhibitor	PIK3CD|PIK3CG|PIK3CA|PIK3CB	0.2965	0.425	1.1021
CYT001_MCF7_2H:FGF5:20	FGF5	FGF5	MCF7	trt_lig	20 ng/ml	2 h	3	70	0.03	0.0463383	1	0	1	1	0	-666	-666	0.2965	0.425	1.1021
XPR019_U251MG.311_96H:L07	BRDN0001496182	LGALS3	U251MG	trt_xpr	-666	96 h	2	127	0.2964	0.196179	0	0	1	1	0	-666	-666	0.2965	0.425	1.1021
CGS001_A375_96H:UBQLN2:1	CGS001-29978	UBQLN2	A375	trt_sh.cgs	1 uL	96 h	3	292	0.354376	0.325278	1	0	1	1	0	-666	-666	0.2965	0.425	1.1022
DOSVAL003_HA1E_24H:BRD-K69894866:20	BRD-K69894866	BRD-K69894866	HA1E	trt_cp	20 uM	24 h	3	625	0.8	0.715016	1	1	1	1	0	-666	-666	0.2965	0.425	1.1022
KDD002_VCAP_120H:TRCN0000060430:-666	TRCN0000060430	UIMC1	VCAP	trt_sh		120 h	3	198	0.34	0.262363	1	0	1	1	0	-666	-666	0.2965	0.425	1.1022
KDB001_HEPG2_96H:TRCN0000280700:-666	TRCN0000280700	IPO13	HEPG2	trt_sh		96 h	3	156	0.49	0.27957	0	0	1	1	0	-666	-666	0.2965	0.425	1.1022
DOS049_A375_24H:BRD-K17233740-001-01-6:5	BRD-K17233740	BRD-K17233740	A375	trt_cp	4 uM	24 h	3	123	0.07	0.0938279	0	0	1	1	0	-666	-666	0.2965	0.425	1.1023
CGS001_A375_96H:CCT7:1	CGS001-10574	CCT7	A375	trt_sh.cgs	1 uL	96 h	3	71	0.31675	0.151641	1	1	1	1	0	-666	-666	0.2965	0.425	1.1023
KDD007_HCC515_96H:TRCN0000034241:-666	TRCN0000034241	TRAF4	HCC515	trt_sh		96 h	3	170	0.4	0.263685	0	0	1	1	0	-666	-666	0.2965	0.425	1.1023
CPC016_HT29_6H:BRD-K78294846-001-02-5:10	BRD-K78294846	osthol	HT29	trt_cp	10 uM	6 h	5	166	0.12	0.142717	0	0	1	1	0	Calcium channel blocker	-666	0.2965	0.425	1.1023
KDC002_A375_96H:TRCN0000001011:-666	TRCN0000001011	PLD1	A375	trt_sh		96 h	2	329	0.64	0.464001	1	0	1	1	0	-666	-666	0.2965	0.425	1.1023
KDC003_MCF7_96H:TRCN0000008938:-666	TRCN0000008938	OXGR1	MCF7	trt_sh		96 h	3	168	0.45	0.27803	1	0	1	1	0	-666	-666	0.2965	0.425	1.1023
KDC002_PC3_96H:H17	TRCN0000002372	PLK4	PC3	trt_sh		96 h	3	207	0.6296	0.365046	1	0	1	1	0	-666	-666	0.2965	0.425	1.1023
REP.A024_JURKAT_24H:K19	BRD-K78096648	oxiperomide	JURKAT	trt_cp	10 uM	24 h	3	258	0.3611	0.308641	1	1	1	1	0	Dopamine receptor antagonist	-666	0.2966	0.425	1.1024
KDA007_MCF7_96H:D11	TRCN0000004903	WRN	MCF7	trt_sh		96 h	3	164	0.425	0.26696	1	0	1	1	0	-666	-666	0.2966	0.425	1.1024
KDA002_A549_96H:TRCN0000047920:-666	TRCN0000047920	RALBP1	A549	trt_sh		96 h	2	120	0.36	0.210171	0	0	1	1	0	-666	-666	0.2966	0.425	1.1024
KDD005_MCF7_96H:TRCN0000021826:-666	TRCN0000021826	POLR2E	MCF7	trt_sh		96 h	3	349	0.68	0.492604	1	0	1	1	0	-666	-666	0.2966	0.425	1.1024
DOSVAL004_A549_24H:BRD-K52981369:10	BRD-K52981369	BRD-K52981369	A549	trt_cp	10 uM	24 h	3	200	0.4258	0.295086	1	1	1	1	0	-666	-666	0.2966	0.425	1.1024
XPR032_A549.311_96H:C07	BRDN0001487871	QDPR	A549	trt_xpr	-666	96 h	3	121	0.2139	0.162673	0	0	1	1	0	-666	-666	0.2965	0.425	1.1024
CPC014_A549_6H:BRD-K46062088-001-01-4:10	BRD-K46062088	ST-4062971	A549	trt_cp	10 uM	6 h	6	278	0.15	0.20649	0	0	1	1	0	-666	-666	0.2965	0.425	1.1024
LIVB001_HUH7_72H:A11	BRD-K91644281	kasugamycin	HUH7	trt_cp	8 uM	72 h	3	189	0.15	0.170258	0	0	1	1	0	Bacterial 30S ribosomal subunit inhibitor	-666	0.2965	0.425	1.1024
KDB005_MCF7_144H:TRCN0000013268:-666	TRCN0000013268	MBTPS1	MCF7	trt_sh		144 h	3	486	0.66	0.572691	1	0	1	1	0	-666	-666	0.2965	0.425	1.1024
XPR031_BICR6.311_96H:M13	BRDN0000563826	OLIG2	BICR6	trt_xpr	-666	96 h	3	211	0.0759	0.127964	0	0	1	1	0	-666	-666	0.2965	0.425	1.1024
CPC017_PHH_24H:BRD-K11634954-300-01-8:10	BRD-K11634954	GBR-13069	PHH	trt_cp	10 uM	24 h	3	85	0.1	0.0932266	0	0	1	1	0	-666	-666	0.2965	0.425	1.1024
T1D.KD001_JURKAT_120H:TRCN0000186791:-666	TRCN0000186791	IRGM	JURKAT	trt_sh		120 h	3	87	0.37	0.181422	1	0	1	1	0	-666	-666	0.2965	0.425	1.1024
XPR014_ES2.311_96H:A22	BRDN0001562477	CDH1	ES2	trt_xpr	-666	96 h	3	64	0.0967	0.0795378	1	0	1	1	0	-666	-666	0.2966	0.425	1.1025
XPR023_U251MG.311_96H:I04	BRDN0001498675	SAMD4A	U251MG	trt_xpr	-666	96 h	3	132	0.3889	0.229113	1	1	1	1	0	-666	-666	0.2966	0.425	1.1025
XPRJJ001_A375_96H:BRDN0001057727:-666	BRDN0001057727	CBX3	A375	trt_xpr		96 h	3	101	0.24	0.157433	1	0	1	1	0	-666	-666	0.2966	0.425	1.1025
KDC009_A375_96H:TRCN0000063913:-666	TRCN0000063913	L1CAM	A375	trt_sh		96 h	3	121	0.33	0.20206	1	1	1	1	0	-666	-666	0.2966	0.425	1.1025
CGS001_A549_96H:NFKB2:1	CGS001-4791	NFKB2	A549	trt_sh.cgs	1 uL	96 h	3	65	0.372285	0.157299	1	1	1	1	0	-666	-666	0.2966	0.425	1.1025
XPR032_PC3.311B_96H:G06	BRDN0001481232	DARS2	PC3	trt_xpr	-666	96 h	3	55	0.1706	0.0979602	1	0	1	1	0	-666	-666	0.2966	0.425	1.1025
ERGK001_VCAP_120H:TRCN0000199535:-666	TRCN0000199535	DTYMK	VCAP	trt_sh		120 h	3	369	0.45	0.41205	1	0	1	1	0	-666	-666	0.2966	0.425	1.1025
DOS022_VCAP_24H:BRD-K35801592-001-01-7:4.83	BRD-K35801592	BRD-K35801592	VCAP	trt_cp	4 uM	24 h	3	156	0.08	0.112963	1	0	1	1	0	-666	-666	0.2966	0.425	1.1025
CGS001_PC3_96H:ZNF621:2	CGS001-285268	ZNF621	PC3	trt_sh.cgs	2 uL	96 h	3	102	0.0341537	0.0596828	1	0	1	1	0	-666	-666	0.2966	0.425	1.1025
XPR008_A549.311_96H:D20	BRDN0001485508	ABCG2	A549	trt_xpr	-666	96 h	3	91	0.2827	0.16219	1	0	1	1	0	-666	-666	0.2966	0.425	1.1025
KDD001_VCAP_120H:TRCN0000020301:-666	TRCN0000020301	ZNF238	VCAP	trt_sh		120 h	3	124	0.24	0.17444	1	0	1	1	0	-666	-666	0.2966	0.425	1.1025
DOS052_MCF7_24H:BRD-K71943487-001-01-0:4.94	BRD-K71943487	BRD-K71943487	MCF7	trt_cp	4 uM	24 h	2	214	0.14	0.175026	0	0	1	1	0	-666	-666	0.2966	0.425	1.1025
REP.A026_MCF10A_24H:O07	BRD-K99383816	ftorafur	MCF10A	trt_cp	10 uM	24 h	3	136	0.2284	0.178217	1	0	1	1	0	Thymidylate synthase inhibitor	TYMS	0.2966	0.425	1.1025
DOS052_MCF7_24H:BRD-K64040351-001-01-7:5.06	BRD-K64040351	BRD-K64040351	MCF7	trt_cp	4 uM	24 h	2	225	0.24	0.234978	0	0	1	1	0	-666	-666	0.2966	0.425	1.1025
CPC014_A549_6H:BRD-K42419294-001-01-0:10	BRD-K42419294	BRD-K42419294	A549	trt_cp	10 uM	6 h	3	116	0.27	0.178954	1	1	1	1	0	-666	-666	0.2966	0.425	1.1025
XPR008_U251MG.311_96H:H06	BRDN0001486378	HDAC9	U251MG	trt_xpr	-666	96 h	3	49	0.1162	0.0763116	1	0	1	1	0	-666	-666	0.2966	0.425	1.1026
KDA002_A549_96H:TRCN0000039589:-666	TRCN0000039589	JUN	A549	trt_sh		96 h	3	208	0.5	0.326097	1	0	1	1	0	-666	-666	0.2966	0.425	1.1026
KDD002_MCF7_96H:TRCN0000020133:-666	TRCN0000020133	ZNF22	MCF7	trt_sh		96 h	3	261	0.65	0.416493	1	0	1	1	0	-666	-666	0.2966	0.425	1.1026
KDD004_HT29_96H:TRCN0000043386:-666	TRCN0000043386	SLC3A2	HT29	trt_sh		96 h	3	202	0.41	0.291003	1	0	1	1	0	-666	-666	0.2966	0.425	1.1026
KDC006_PC3_96H:TRCN0000015637:-666	TRCN0000015637	TSHZ3	PC3	trt_sh		96 h	2	374	0.81	0.556556	1	0	1	1	0	-666	-666	0.2966	0.425	1.1026
XPR008_A549.311_96H:I19	BRDN0001483757	VCP	A549	trt_xpr	-666	96 h	3	470	0.7134	0.58553	1	1	1	1	0	-666	-666	0.2966	0.425	1.1026
XPR028_A549.311_96H:L22	BRDN0001480682	CD55	A549	trt_xpr	-666	96 h	3	104	0.2	0.124174	1	0	1	1	0	-666	-666	0.2966	0.425	1.1026
DOS046_MCF7_24H:BRD-K92048968-001-01-1:5	BRD-K92048968	BRD-K92048968	MCF7	trt_cp	4 uM	24 h	2	92	0.08	0.08675	0	0	1	1	0	-666	-666	0.2966	0.425	1.1027
DOSVAL005_HEPG2_24H:BRD-K57321627:10	BRD-K57321627	BRD-K57321627	HEPG2	trt_cp	10 uM	24 h	3	202	0.03	0.0787167	1	0	1	1	0	-666	-666	0.2966	0.425	1.1027
DOS048_A375_24H:BRD-K32655366-001-01-4:5.02	BRD-K32655366	BRD-K32655366	A375	trt_cp	4 uM	24 h	2	130	0.05	0.0815243	0	0	1	1	0	-666	-666	0.2966	0.425	1.1027
KDD008_MCF7_96H:TRCN0000001614:-666	TRCN0000001614	AKT3	MCF7	trt_sh		96 h	3	228	0.61	0.377106	1	0	1	1	0	-666	-666	0.2966	0.425	1.1027
CYT001_HCC515_2H:GDNF:25	GDNF	GDNF	HCC515	trt_lig	25 ng/ml	2 h	2	56	0.1	0.0756701	1	0	1	1	0	-666	-666	0.2966	0.425	1.1027
XPR035_PC3.311B_96H:O24	BRDN0001146083	RIPK2	PC3	trt_xpr	-666	96 h	3	238	0.138	0.183289	0	0	1	1	0	-666	-666	0.2966	0.425	1.1027
DOSBIO001_HT29_24H:BRD-K50388960:9.93756	BRD-K50388960	BRD-K50388960	HT29	trt_cp	10 uM	24 h	3	118	0.2	0.155341	1	0	1	1	0	-666	-666	0.2966	0.425	1.1027
AICHI002_SKMEL5_24H:C07	BRD-K54997624	alpelisib	SKMEL5	trt_cp	10 uM	24 h	3	153	0.31	0.22022	1	1	1	1	0	PI3K inhibitor	PIK3CA|PIK3CB|PIK3CD|PIK3CG	0.2966	0.425	1.1027
REP.A027_MDAMB231_24H:O15	BRD-A97739905	ketoprofen	MDAMB231	trt_cp	1.11 uM	24 h	2	123	0.0934	0.108382	0	0	1	1	0	Cyclooxygenase inhibitor	PTGS2|PTGS1|CXCR1|SLC5A8	0.2966	0.425	1.1027
KDA002_A549_96H:TRCN0000035709:-666	TRCN0000035709	NMT1	A549	trt_sh		96 h	3	260	0.6	0.399386	1	0	1	1	0	-666	-666	0.2966	0.425	1.1027
CPC007_PC3_6H:BRD-A93942655-001-02-2:10	BRD-A93942655	BRD-A93942655	PC3	trt_cp	10 uM	6 h	5	519	0.57	0.549986	1	1	1	1	0	-666	-666	0.2967	0.425	1.1028
OEC001_PC3_72H:CCSBBROAD304_11858:-666	CCSBBROAD304_11858	AHDC1	PC3	trt_oe		72 h	3	311	0.39	0.352162	1	1	1	1	0	-666	-666	0.2967	0.425	1.1028
ERGK007_VCAP_120H:TRCN0000002190:-666	TRCN0000002190	MAP4K5	VCAP	trt_sh		120 h	3	152	0.27	0.204849	1	0	1	1	0	-666	-666	0.2967	0.425	1.1028
KDC007_MCF7_96H:TRCN0000017942:-666	TRCN0000017942	ZNF519	MCF7	trt_sh		96 h	3	357	0.27	0.31394	1	0	1	1	0	-666	-666	0.2967	0.425	1.1028
DOS043_A375_24H:BRD-K19969523-001-01-6:5.01	BRD-K19969523	BRD-K19969523	A375	trt_cp	4 uM	24 h	3	89	0.06	0.0738926	0	0	1	1	0	-666	-666	0.2967	0.425	1.1028
CVD001_HUH7_6H:BRD-K41431477-001-05-6:10	BRD-K41431477	A-23187	HUH7	trt_cp	10 uM	6 h	3	463	0.7	0.575665	0	0	1	1	0	-666	-666	0.2966	0.425	1.1028
DOSBIO001_A375_24H:BRD-K68319707:10.0384	BRD-K68319707	BRD-K68319707	A375	trt_cp	10 uM	24 h	3	172	0.3	0.229697	1	0	1	1	0	-666	-666	0.2967	0.425	1.1029
KDA002_MCF7_96H:TRCN0000001660:-666	TRCN0000001660	PPARG	MCF7	trt_sh		96 h	3	285	0.54	0.396689	1	0	1	1	0	-666	-666	0.2967	0.425	1.1029
DOSVAL006_HA1E_24H:BRD-K20197338:20	BRD-K20197338	BRD-K20197338	HA1E	trt_cp	20 uM	24 h	2	150	0.14	0.146535	1	1	1	1	0	-666	-666	0.2967	0.425	1.1029
REP.A006_YAPC_24H:N20	BRD-K23228615	GDC-0980	YAPC	trt_cp	3.33 uM	24 h	3	431	0.5405	0.488053	1	1	1	1	0	MTOR inhibitor|PI3K inhibitor	MTOR|PIK3CG|FGR|MAP3K9|PIK3CA|PIK3CB|PIK3CD|SYK	0.2967	0.425	1.1029
XPR019_U251MG.311_96H:O23	BRDN0001491034	KIAA1524	U251MG	trt_xpr	-666	96 h	3	114	0.1546	0.134226	1	0	1	1	0	-666	-666	0.2967	0.425	1.1029
KDC005_HCC515_96H:TRCN0000015814:-666	TRCN0000015814	MEF2C	HCC515	trt_sh		96 h	3	90	0.17	0.125077	0	0	1	1	0	-666	-666	0.2967	0.425	1.1029
CPC018_SKB_24H:BRD-K08996725-313-01-7:10	BRD-K08996725	zolantidine	SKB	trt_cp	10 uM	24 h	3	95	0.17	0.128504	1	0	1	1	0	Histamine receptor antagonist	-666	0.2967	0.425	1.1029
KDA008_HEPG2_96H:TRCN0000163164:-666	TRCN0000163164	C14ORF181	HEPG2	trt_sh		96 h	3	205	0.57	0.345657	1	0	1	1	0	-666	-666	0.2967	0.425	1.103
PAC030_U2OS_6H:BRD-K52354895-001-01-9:9.90805	BRD-K52354895	BRD-K52354895	U2OS	trt_cp	10 uM	6 h	3	87	0.27	0.154979	1	0	1	1	0	-666	-666	0.2967	0.425	1.103
XPR016_U251MG.311_96H:K18	BRDN0001057278	EED	U251MG	trt_xpr	-666	96 h	3	148	0.3704	0.236748	1	0	1	1	0	-666	-666	0.2967	0.425	1.103
XPR031_A375.311_96H:B22	BRDN0001500023	POLR1C	A375	trt_xpr	-666	96 h	3	437	0.55	0.0635283	1	1	1	1	0	-666	-666	0.2967	0.425	1.103
DOSVAL004_HCC515_24H:BRD-K45231555:20	BRD-K45231555	BRD-K45231555	HCC515	trt_cp	20 uM	24 h	3	178	0.3	0.233669	1	0	1	1	0	-666	-666	0.2967	0.425	1.103
XPR027_A549.311_96H:H06	BRDN0001483865	CYBA	A549	trt_xpr	-666	96 h	3	44	0.1497	0.0820597	0	0	1	1	0	-666	-666	0.2967	0.425	1.103
REP.A022_HA1E_24H:I19	BRD-A72309220	metergoline	HA1E	trt_cp	10 uM	24 h	3	315	0.5863	0.434556	1	1	1	1	0	Dopamine receptor agonist|Serotonin receptor antagonist	HTR2A|DRD2|HTR1A|HTR1B|HTR1D|HTR1E|HTR1F|HTR2B|HTR2C|HTR5A|HTR6|HTR7	0.2967	0.425	1.103
KDB003_MCF7_144H:TRCN0000054261:-666	TRCN0000054261	CLSTN1	MCF7	trt_sh		144 h	3	163	0.46	0.276887	1	0	1	1	0	-666	-666	0.2968	0.425	1.1031
REP.B016_MDAMB231_24H:I19	BRD-K54256913	MK-1775	MDAMB231	trt_cp	2.22 uM	24 h	2	166	0.4354	0.27185	1	1	1	1	0	WEE1 kinase inhibitor	WEE1	0.2967	0.425	1.1031
ERG021_VCAP_24H:BRD-K52801121:10	BRD-K52801121	BRD-K52801121	VCAP	trt_cp	10 uM	24 h	2	170	0.4	0.263685	1	1	1	1	0	-666	-666	0.2967	0.425	1.1031
KDB006_HT29_96H:TRCN0000053910:-666	TRCN0000053910	DTNA	HT29	trt_sh		96 h	4	229	0.46	0.328191	1	0	1	1	0	-666	-666	0.2967	0.425	1.1031
KDD008_HEPG2_96H:TRCN0000039853:-666	TRCN0000039853	CHEK1	HEPG2	trt_sh		96 h	3	100	0.14	0.119645	0	0	1	1	0	-666	-666	0.2967	0.425	1.1031
OEB002_VCAP_96H:BRDN0000403123:-666	BRDN0000403123	IKBKG	VCAP	trt_oe		96 h	3	119	0.03	0.0604178	0	0	1	1	0	-666	-666	0.2967	0.425	1.1031
TAK001_A375_96H:TRCN0000013573:-666	TRCN0000013573	ATF4	A375	trt_sh		96 h	3	118	0.5	0.245616	1	0	1	1	0	-666	-666	0.2967	0.425	1.1031
XPR010_BICR6.311_96H:F22	BRDN0001146454	CLK1	BICR6	trt_xpr	-666	96 h	3	108	0.2556	0.167998	1	0	1	1	0	-666	-666	0.2967	0.425	1.1031
DOS029_VCAP_24H:BRD-K52657367-001-01-4:5	BRD-K52657367	BRD-K52657367	VCAP	trt_cp	4 uM	24 h	3	119	0.22	0.163612	1	0	1	1	0	-666	-666	0.2967	0.425	1.1031
KDD007_HA1E_96H:TRCN0000060770:-666	TRCN0000060770	HAVCR1	HA1E	trt_sh		96 h	3	92	0.23	0.147092	0	0	1	1	0	-666	-666	0.2967	0.425	1.1031
KDB001_MCF7_96H:TRCN0000158707:-666	TRCN0000158707	RFNG	MCF7	trt_sh		96 h	2	115	0.25	0.171455	1	0	1	1	0	-666	-666	0.2967	0.425	1.1031
EKW001_SHSY5Y_120H:TRCN0000036970:2	TRCN0000036970	SPHK2	SHSY5Y	trt_sh	2 uL	120 h	2	234	0.52	0.352728	1	0	1	1	0	-666	-666	0.2968	0.425	1.1032
CGS001_HT29_96H:HEY1:1	CGS001-23462	HEY1	HT29	trt_sh.cgs	1 uL	96 h	2	41	0.115054	0.0694502	1	0	1	1	0	-666	-666	0.2968	0.425	1.1032
KDA008_MCF7_96H:C22	TRCN0000008674	ZNF300	MCF7	trt_sh		96 h	3	167	0.4879	0.288638	1	0	1	1	0	-666	-666	0.2968	0.425	1.1033
DER001_PC3_96H:TRCN0000006027:-666	TRCN0000006027	AK3	PC3	trt_sh		96 h	3	127	0.27	0.187247	0	0	1	1	0	-666	-666	0.2968	0.425	1.1033
CGS001_HCC515_96H:COBL:2	CGS001-23242	COBL	HCC515	trt_sh.cgs	2 uL	96 h	2	43	0.0417637	0.0428513	1	0	1	1	0	-666	-666	0.2968	0.425	1.1033
KDC006_A549_96H:TRCN0000065125:-666	TRCN0000065125	AP2A2	A549	trt_sh		96 h	3	125	0.34	0.208461	0	0	1	1	0	-666	-666	0.2968	0.425	1.1033
XPR035_PC3.311B_96H:I20	BRDN0001147491	MPP5	PC3	trt_xpr	-666	96 h	3	92	0.1872	0.132701	0	0	1	1	0	-666	-666	0.2968	0.425	1.1033
CGS001_MCF7_96H:NPM1:2	CGS001-4869	NPM1	MCF7	trt_sh.cgs	2 uL	96 h	3	81	0.04804	0.0630775	1	0	1	1	0	-666	-666	0.2968	0.425	1.1033
CPC014_A549_6H:BRD-K88714443-001-01-9:10	BRD-K88714443	BRD-K88714443	A549	trt_cp	10 uM	6 h	3	122	0.09	0.105958	1	0	1	1	0	-666	-666	0.2968	0.425	1.1033
ERG021_PC3_24H:BRD-K93880770:10.04	BRD-K93880770	BRD-K93880770	PC3	trt_cp	10 uM	24 h	2	311	0.59	0.433148	1	1	1	1	0	-666	-666	0.2968	0.425	1.1033
ERG015_PC3_24H:J11	BRD-K12285126	BRD-K12285126	PC3	trt_cp	10 uM	24 h	2	112	0.1908	0.147818	1	0	1	1	0	-666	-666	0.2968	0.425	1.1033
LKCP001_MCF7_6H:J01	BRD-K68870568	flumatinib	MCF7	trt_cp	10 uM	6 h	5	214	0.3559	0.279062	1	1	1	1	0	Bcr-Abl inhibitor	ABL1|BCR|PDGFRB	0.2968	0.425	1.1033
KDC004_A549_96H:TRCN0000057067:-666	TRCN0000057067	SOCS1	A549	trt_sh		96 h	5	155	0.29	0.214386	0	0	1	1	0	-666	-666	0.2968	0.425	1.1033
TA.OE012_A549_96H:BRDN0000553468:-666	BRDN0000553468	KRAS	A549	trt_oe		96 h	3	315	0.7	0.474826	1	1	1	1	0	-666	-666	0.2968	0.425	1.1033
ERGK016_VCAP_120H:TRCN0000000902:-666	TRCN0000000902	NUAK1	VCAP	trt_sh		120 h	3	164	0.18	0.173736	1	0	1	1	0	-666	-666	0.2968	0.425	1.1034
DOS052_A549_24H:BRD-K09645804-001-02-2:5	BRD-K09645804	BRD-K09645804	A549	trt_cp	4 uM	24 h	2	157	0.04	0.0801328	0	0	1	1	0	-666	-666	0.2968	0.425	1.1034
KDD006_A549_96H:TRCN0000003590:-666	TRCN0000003590	SERPINH1	A549	trt_sh		96 h	2	76	0.36	0.167259	0	0	1	1	0	-666	-666	0.2968	0.425	1.1034
KDD004_PC3_96H:TRCN0000057254:-666	TRCN0000057254	B2M	PC3	trt_sh		96 h	3	199	0.58	0.343535	1	0	1	1	0	-666	-666	0.2968	0.425	1.1034
KDD005_HT29_96H:TRCN0000330055:-666	TRCN0000330055	SMAD3	HT29	trt_sh		96 h	3	126	0.35	0.212349	1	0	1	1	0	-666	-666	0.2968	0.425	1.1034
CGS001_PC3_144H:VPS8:2	CGS001-23355	VPS8	PC3	trt_sh.cgs	2 uL	144 h	2	15	0.0470702	0.0268689	1	0	1	1	0	-666	-666	0.2968	0.425	1.1034
XPR019_YAPC.311_96H:P04	BRDN0001496383	LRBA	YAPC	trt_xpr	-666	96 h	3	95	0.239	0.152361	1	1	1	1	0	-666	-666	0.2968	0.425	1.1034
DOS030_VCAP_24H:BRD-K24776959-001-01-1:5.02	BRD-K24776959	BRD-K24776959	VCAP	trt_cp	4 uM	24 h	3	88	0.06	0.0734763	1	0	1	1	0	-666	-666	0.2968	0.425	1.1034
KDB006_HT29_96H:TRCN0000063107:-666	TRCN0000063107	SRPRB	HT29	trt_sh		96 h	4	371	0.47	0.422247	1	0	1	1	0	-666	-666	0.2969	0.425	1.1035
KDB010_A549_96H:TRCN0000199993:-666	TRCN0000199993	ERBB3	A549	trt_sh		96 h	3	267	0.56	0.391003	1	0	1	1	0	-666	-666	0.2969	0.425	1.1035
KDC003_A375_96H:TRCN0000020495:-666	TRCN0000020495	TRPS1	A375	trt_sh		96 h	3	205	0.48	0.317196	1	0	1	1	0	-666	-666	0.2969	0.425	1.1035
TA.OE011_HA1E_96H:TRCN0000471542:3	TRCN0000471542	GZMA	HA1E	trt_oe	3.0 uL	96 h	3	170	0.44	0.276555	1	0	1	1	0	-666	-666	0.2968	0.425	1.1035
CGS001_A549_96H:COPA:1	CGS001-1314	COPA	A549	trt_sh.cgs	1 uL	96 h	3	78	0.337033	0.163951	1	1	1	1	0	-666	-666	0.2968	0.425	1.1035
REP.A015_HA1E_24H:J21	BRD-K59037100	oxybenzone	HA1E	trt_cp	1.11 uM	24 h	3	625	0.8019	0.715864	0	0	1	1	0	Lipase inhibitor	LIPE	0.2968	0.425	1.1035
