## Supplementary Filles 1,2,3,4,5,6 for "Identification of Altered Potassium Channels for Drug Repurposing in Long COVID Patients": Supplementary_File-5_cMAP_analysis.xlsx (part 55 of 56)

### Sheet: Sheet1 (continued)
id	pert_id	pert_iname (Drug/compound name)	cell_iname (Cell line used for perturbation)	pert_type	pert_idose	pert_itime (Treatment duration)	nsample	ss_ngene	cc_q75	tas (Transcriptional activity score)	qc_pass	is_hiq	is_ncs_sig	is_exemplar_sig	is_null_sig	moa	target_name	raw_cs	fdr_q_nlog10	norm_cs
XPR010_A549.311_96H:L06	BRDN0001149467	ERBB4	A549	trt_xpr	-666	96 h	2	75	0.2155	0.128554	0	0	1	1	0	-666	-666	0.2968	0.425	1.1035
CPC007_MCF7_6H:BRD-K95196255-001-09-0:10	BRD-K95196255	BRD-K95196255	MCF7	trt_cp	10 uM	6 h	4	217	0.32	0.266462	1	1	1	1	0	-666	-666	0.2969	0.4252	1.1036
XPR032_PC3.311B_96H:K21	BRDN0001485553	GATM	PC3	trt_xpr	-666	96 h	3	259	0.0552	0.12087	0	0	1	1	0	-666	-666	0.2969	0.4252	1.1036
XPR021_PC3.311B_96H:O16	BRDN0001581391	NEO1	PC3	trt_xpr	-666	96 h	3	79	0.1423	0.107214	1	1	1	1	0	-666	-666	0.2969	0.4252	1.1036
CPC017_A549_24H:BRD-K11911061-003-02-8:10	BRD-K11911061	GR-127935	A549	trt_cp	10 uM	24 h	3	243	0.46	0.338075	1	1	1	1	0	Serotonin receptor antagonist	HTR1B|HTR1D|HTR1A|HTR2A|HTR2C|HTR1E|HTR1F|HTR2B|HTR6	0.2969	0.4251	1.1036
KDC004_A375_96H:TRCN0000019620:-666	TRCN0000019620	PHF17	A375	trt_sh		96 h	3	170	0.49	0.291846	1	0	1	1	0	-666	-666	0.2969	0.425	1.1036
REP.A020_JURKAT_24H:F14	BRD-K86118762	linsitinib	JURKAT	trt_cp	3.33 uM	24 h	2	128	0.2455	0.179251	0	0	1	1	0	IGF-1 inhibitor	IGF1R|INSR|INSRR	0.2969	0.425	1.1036
KDA004_HCC515_96H:TRCN0000050746:-666	TRCN0000050746	GCH1	HCC515	trt_sh		96 h	2	71	0.1	0.085204	0	0	1	1	0	-666	-666	0.2969	0.425	1.1036
ERGK008_VCAP_120H:TRCN0000021527:-666	TRCN0000021527	ALPK3	VCAP	trt_sh		120 h	3	288	0.43	0.355845	1	0	1	1	0	-666	-666	0.2969	0.4254	1.1037
KDA006_HCC515_96H:TRCN0000004064:-666	TRCN0000004064	STAM	HCC515	trt_sh		96 h	2	63	0.31	0.141313	0	0	1	1	0	-666	-666	0.2969	0.4253	1.1037
DOS051_A549_24H:BRD-K60087207-001-01-8:5.02	BRD-K60087207	BRD-K60087207	A549	trt_cp	4 uM	24 h	2	98	0.07	0.0837515	0	0	1	1	0	-666	-666	0.2969	0.4253	1.1037
KDC008_HEPG2_96H:TRCN0000083655:-666	TRCN0000083655	FECH	HEPG2	trt_sh		96 h	2	156	0.44	0.264923	0	0	1	1	0	-666	-666	0.2969	0.4253	1.1037
XPR012_A375.311_96H:H05	BRDN0001480228	MIF	A375	trt_xpr	-666	96 h	3	55	0.1988	0.105741	1	0	1	1	0	-666	-666	0.2969	0.4252	1.1037
REP.B022_PC3_24H:D23	BRD-K68693535	lidamidine	PC3	trt_cp	0.03 uM	24 h	2	132	0.2391	0.179642	1	1	1	1	0	Adrenergic receptor agonist	-666	0.2969	0.4268	1.1038
KDC009_A375_96H:TRCN0000019899:-666	TRCN0000019899	MLLT6	A375	trt_sh		96 h	3	150	0.32	0.22154	1	1	1	1	0	-666	-666	0.2969	0.4266	1.1038
ERG010_VCAP_24H:BRD-K55623459-001-01-2:9.803	BRD-K55623459	BRD-K55623459	VCAP	trt_cp	10 uM	24 h	3	64	0.19	0.111506	1	0	1	1	0	-666	-666	0.2969	0.4264	1.1038
DOS053_A549_24H:BRD-K33071234-001-01-3:5.09	BRD-K33071234	BRD-K33071234	A549	trt_cp	4 uM	24 h	2	170	0.15	0.161473	0	0	1	1	0	-666	-666	0.2969	0.4263	1.1038
DOS022_VCAP_6H:BRD-K15108654-001-01-6:5.15	BRD-K15108654	BRD-K15108654	VCAP	trt_cp	4 uM	6 h	3	179	0.19	0.186481	1	0	1	1	0	-666	-666	0.2969	0.4263	1.1038
CPC008_A549_6H:BRD-K64058329-001-04-2:10	BRD-K64058329	BRD-K64058329	A549	trt_cp	10 uM	6 h	3	425	0.57	0.497694	0	0	1	1	0	-666	-666	0.2969	0.4263	1.1038
CPC014_HT29_6H:BRD-K50140147-001-01-0:10	BRD-K50140147	NVP-TAE684	HT29	trt_cp	10 uM	6 h	5	563	0.77	0.665779	1	1	1	1	0	ALK inhibitor	ALK|INSR	0.2969	0.4262	1.1038
XPR022_BICR6.311_96H:A20	BRDN0001586614	PTPRM	BICR6	trt_xpr	-666	96 h	3	98	0.1944	0.139571	1	0	1	1	0	-666	-666	0.2969	0.4262	1.1038
KDD001_A549_96H:TRCN0000003243:-666	TRCN0000003243	PAK3	A549	trt_sh		96 h	3	239	0.52	0.356477	0	0	1	1	0	-666	-666	0.2969	0.4262	1.1038
KDB008_HT29_96H:TRCN0000010107:-666	TRCN0000010107	LYN	HT29	trt_sh		96 h	4	292	0.5	0.386373	1	0	1	1	0	-666	-666	0.2969	0.4261	1.1038
DOSVAL003_HEPG2_24H:BRD-K35253118:5	BRD-K35253118	BRD-K35253118	HEPG2	trt_cp	4 uM	24 h	3	81	0.1	0.0910066	1	0	1	1	0	-666	-666	0.2969	0.426	1.1038
CGS001_A375_96H:IFNGR1:1	CGS001-3459	IFNGR1	A375	trt_sh.cgs	1 uL	96 h	3	47	0.071358	0.05856	1	0	1	1	0	-666	-666	0.2969	0.426	1.1038
KDA009_A375_96H:TRCN0000229636:-666	TRCN0000229636	SS18L1	A375	trt_sh		96 h	2	174	0.48	0.292231	1	0	1	1	0	-666	-666	0.297	0.4276	1.1039
XPR022_ES2.311_96H:K10	BRDN0001586523	PSG11	ES2	trt_xpr	-666	96 h	3	92	0.125	0.108418	1	0	1	1	0	-666	-666	0.297	0.4276	1.1039
KDC010_A375_96H:TRCN0000019636:-666	TRCN0000019636	PHF13	A375	trt_sh		96 h	3	226	0.57	0.362929	1	0	1	1	0	-666	-666	0.297	0.4276	1.1039
DOS043_A375_24H:BRD-K63521663-001-01-0:5.17	BRD-K63521663	BRD-K63521663	A375	trt_cp	4 uM	24 h	3	211	0.08	0.131376	0	0	1	1	0	-666	-666	0.297	0.4276	1.1039
CPC005_MCF7_24H:BRD-A56020723-001-02-0:10	BRD-A56020723	CA-074-Me	MCF7	trt_cp	10 uM	24 h	5	290	0.33	0.312814	0	0	1	1	0	Cathepsin inhibitor	CTSB	0.297	0.4276	1.1039
KDD009_PC3_96H:TRCN0000039953:-666	TRCN0000039953	MSH5	PC3	trt_sh		96 h	3	93	0.37	0.187574	1	0	1	1	0	-666	-666	0.297	0.4276	1.1039
CGS001_A549_96H:RPA2:1	CGS001-6118	RPA2	A549	trt_sh.cgs	1 uL	96 h	3	75	0.272798	0.144638	1	1	1	1	0	-666	-666	0.297	0.4276	1.1039
KDB008_MCF7_96H:I14	TRCN0000004466	TIPARP	MCF7	trt_sh		96 h	2	174	0.4363	0.278611	1	0	1	1	0	-666	-666	0.297	0.4276	1.1039
DOS048_A549_24H:BRD-K89266502-001-01-7:5.03	BRD-K89266502	BRD-K89266502	A549	trt_cp	4 uM	24 h	3	100	0.11	0.106054	0	0	1	1	0	-666	-666	0.297	0.4276	1.1039
XPR030_AGS.311_96H:M09	BRDN0001484697	KRTAP5-2	AGS	trt_xpr	-666	96 h	3	48	0.0237	0.0341351	0	0	1	1	0	-666	-666	0.297	0.4275	1.1039
OEB001_HA1E_96H:BRDN0000400134:-666	BRDN0000400134	ZC3HC1	HA1E	trt_oe		96 h	4	95	0.15	0.120709	1	0	1	1	0	-666	-666	0.2969	0.4273	1.1039
XPR009_BICR6.311_96H:M13	BRDN0001482369	ACAT1	BICR6	trt_xpr	-666	96 h	3	74	0.0247	0.0432438	1	0	1	1	0	-666	-666	0.2969	0.4273	1.1039
MOAR003_PC3_24H:I12	BRD-K89053832	VLX-600	PC3	trt_cp	1.11 uM	24 h	2	555	0.8178	0.681241	1	1	1	1	0	USP14 inhibitor	TP53|USP14	0.297	0.4276	1.104
KDC006_A549_96H:TRCN0000038474:-666	TRCN0000038474	SLC16A3	A549	trt_sh		96 h	3	130	0.36	0.218753	0	0	1	1	0	-666	-666	0.297	0.4276	1.104
KDB006_HCC515_96H:TRCN0000044407:-666	TRCN0000044407	SLC35B1	HCC515	trt_sh		96 h	3	174	0.35	0.249539	1	0	1	1	0	-666	-666	0.297	0.4276	1.104
LJP007_HUVEC_24H:L19	BRD-K72420232	WZ-4002	HUVEC	trt_cp	10 uM	24 h	3	252	0.4672	0.346962	1	1	1	1	0	EGFR inhibitor	EGFR|ERBB2	0.297	0.4276	1.104
KDA007_HEPG2_96H:TRCN0000014690:-666	TRCN0000014690	TAL1	HEPG2	trt_sh		96 h	4	224	0.53	0.348412	1	0	1	1	0	-666	-666	0.297	0.4276	1.104
XPR019_YAPC.311_96H:A06	BRDN0000733031	KLF6	YAPC	trt_xpr	-666	96 h	3	328	0.3185	0.326822	1	1	1	1	0	-666	-666	0.297	0.4276	1.104
AICHI002_SKMEL5_24H:I01	BRD-K17960872	LJI-308	SKMEL5	trt_cp	10 uM	24 h	3	411	0.68	0.534572	1	1	1	1	0	-666	-666	0.297	0.4276	1.104
DOSVAL006_A375_24H:BRD-K71401720:20	BRD-K71401720	BRD-K71401720	A375	trt_cp	20 uM	24 h	3	190	0.37	0.268107	1	1	1	1	0	-666	-666	0.297	0.4276	1.104
XPR023_MCF7.311_96H:D20	BRDN0001500054	2026-09-11	MCF7	trt_xpr	-666	96 h	3	107	0.1151	0.112234	1	0	1	1	0	-666	-666	0.297	0.4276	1.104
CPC005_MCF7_24H:BRD-A22713669-001-01-9:10	BRD-A22713669	BVT-948	MCF7	trt_cp	10 uM	24 h	5	440	0.58	0.510824	1	1	1	1	0	Tyrosine phosphatase inhibitor	PTPN1|PTPN11|PTPN2	0.297	0.4276	1.104
REP.B025_THP1_24H:H01	BRD-K99113996	AZD-2014	THP1	trt_cp	2.22 uM	24 h	2	398	0.4917	0.447324	0	0	1	1	0	MTOR inhibitor	MTOR	0.297	0.4276	1.104
KDD009_HT29_96H:TRCN0000017395:-666	TRCN0000017395	LHX8	HT29	trt_sh		96 h	3	236	0.61	0.383664	1	0	1	1	0	-666	-666	0.297	0.4276	1.104
CGS001_MCF7_96H:RAP1GAP:2	CGS001-5909	RAP1GAP	MCF7	trt_sh.cgs	2 uL	96 h	2	88	0.0701699	0.0794598	1	0	1	1	0	-666	-666	0.297	0.4276	1.1041
KDD006_A375_96H:TRCN0000011518:-666	TRCN0000011518	GPR110	A375	trt_sh		96 h	3	60	0.26	0.126297	0	0	1	1	0	-666	-666	0.297	0.4276	1.1041
CPC020_A375_6H:BRD-K64517075-001-01-9:10	BRD-K64517075	heliomycin	A375	trt_cp	10 uM	6 h	5	328	0.49	0.405383	0	0	1	1	0	ATP synthase inhibitor|Other antibiotic	-666	0.297	0.4276	1.1041
XPR030_YAPC.311_96H:D17	BRDN0001480579	GANAB	YAPC	trt_xpr	-666	96 h	3	181	0.1561	0.169962	1	0	1	1	0	-666	-666	0.297	0.4276	1.1041
ERGK013_VCAP_120H:TRCN0000010004:-666	TRCN0000010004	YES1	VCAP	trt_sh		120 h	3	142	0.35	0.225428	1	0	1	1	0	-666	-666	0.297	0.4276	1.1041
KDC009_A549_96H:TRCN0000033465:-666	TRCN0000033465	BAK1	A549	trt_sh		96 h	3	75	0.31	0.154185	0	0	1	1	0	-666	-666	0.297	0.4276	1.1041
XPR020_PC3.311B_96H:O23	BRDN0001518813	MANSC1	PC3	trt_xpr	-666	96 h	3	116	0.0901	0.103369	1	0	1	1	0	-666	-666	0.297	0.4276	1.1041
CPC015_A549_6H:BRD-K50660797-001-03-6:10	BRD-K50660797	epicatechin	A549	trt_cp	10 uM	6 h	2	103	0.22	0.152216	0	0	1	1	0	Bacterial DNA inhibitor	-666	0.297	0.4286	1.1042
XPR035_A375.311_96H:A12	BRDN0001147246	FUK	A375	trt_xpr	-666	96 h	3	137	0.2406	0.183586	0	0	1	1	0	-666	-666	0.297	0.4286	1.1042
ERGK018_VCAP_168H:TRCN0000161138:-666	TRCN0000161138	ITGB1BP3	VCAP	trt_sh		168 h	2	206	0.48	0.317969	0	0	1	1	0	-666	-666	0.297	0.4286	1.1042
CGS001_A375_96H:PMF1:1	CGS001-11243	PMF1	A375	trt_sh.cgs	1 uL	96 h	3	217	0.18842	0.204467	1	1	1	1	0	-666	-666	0.297	0.4286	1.1042
XPR028_HT29.311_96H:E05	BRDN0001484230	COX5B	HT29	trt_xpr	-666	96 h	3	61	0.0548	0.0584875	1	0	1	1	0	-666	-666	0.297	0.4286	1.1042
TA.OE011_HA1E_96H:TRCN0000475049:3	TRCN0000475049	CDKN1B	HA1E	trt_oe	3.0 uL	96 h	3	529	0.78	0.64954	1	1	1	1	0	-666	-666	0.297	0.4286	1.1042
CGS001_A375_96H:FZD5:1	CGS001-7855	FZD5	A375	trt_sh.cgs	1 uL	96 h	4	150	0.121396	0.136452	1	0	1	1	0	-666	-666	0.297	0.4286	1.1042
DOSVAL005_HA1E_24H:BRD-K92543914:20	BRD-K92543914	BRD-K92543914	HA1E	trt_cp	20 uM	24 h	3	334	0.49	0.409074	1	1	1	1	0	-666	-666	0.297	0.4286	1.1042
TA.OE012_H1299_96H:BRDN0000560927:-666	BRDN0000560927	CTNNB1	H1299	trt_oe		96 h	3	174	0.4	0.266769	1	1	1	1	0	-666	-666	0.297	0.4286	1.1042
XPR035_U251MG.311_96H:C21	BRDN0001065615	PRKAA2	U251MG	trt_xpr	-666	96 h	3	88	0.1632	0.121195	1	0	1	1	0	-666	-666	0.297	0.4286	1.1042
CYT001_A549_2H:OSM:100	OSM	OSM	A549	trt_lig	100 ng/ml	2 h	3	136	0.17	0.153753	1	1	1	1	0	-666	-666	0.297	0.4285	1.1042
CGS001_MCF7_144H:SNX6:2	CGS001-58533	SNX6	MCF7	trt_sh.cgs	2 uL	144 h	3	97	0.101667	0.100417	1	0	1	1	0	-666	-666	0.297	0.4283	1.1042
DOS032_PC3_24H:BRD-K09641113-001-01-9:5.07	BRD-K09641113	BRD-K09641113	PC3	trt_cp	4 uM	24 h	2	149	0.17	0.160934	0	0	1	1	0	-666	-666	0.297	0.428	1.1042
KDD010_A375_96H:TRCN0000122818:-666	TRCN0000122818	GGCT	A375	trt_sh		96 h	2	109	0.22	0.156587	0	0	1	1	0	-666	-666	0.297	0.4278	1.1042
KDC002_A549_96H:N22	TRCN0000047538	NKIRAS2	A549	trt_sh		96 h	2	111	0.2653	0.173524	0	0	1	1	0	-666	-666	0.2971	0.4286	1.1043
OFL002_HA1E_96H:I17	BRDN0002991955	IQANK1	HA1E	trt_oe		96 h	2	54	0.1107	0.078181	0	0	1	1	0	-666	-666	0.2971	0.4286	1.1043
KDD003_A549_96H:TRCN0000017887:-666	TRCN0000017887	BATF3	A549	trt_sh		96 h	2	154	0.5	0.280592	0	0	1	1	0	-666	-666	0.2971	0.4286	1.1043
XPR031_YAPC.311_96H:A21	BRDN0001148082	MASTL	YAPC	trt_xpr	-666	96 h	3	397	0.4022	0.404063	1	0	1	1	0	-666	-666	0.2971	0.4286	1.1043
CGS001_VCAP_120H:FDX1L:5	CGS001-112812	FDX1L	VCAP	trt_sh.cgs	5 uL	120 h	3	47	0.056908	0.0522957	1	0	1	1	0	-666	-666	0.2971	0.4286	1.1043
KDD004_PC3_96H:TRCN0000107907:-666	TRCN0000107907	ZNF462	PC3	trt_sh		96 h	3	222	0.43	0.312422	1	0	1	1	0	-666	-666	0.297	0.4286	1.1043
KDB001_PC3_96H:TRCN0000116924:-666	TRCN0000116924	TUBB6	PC3	trt_sh		96 h	2	116	0.17	0.141999	1	0	1	1	0	-666	-666	0.2971	0.4287	1.1044
KDD006_PC3_96H:TRCN0000044498:-666	TRCN0000044498	KCNJ11	PC3	trt_sh		96 h	3	150	0.43	0.256809	1	0	1	1	0	-666	-666	0.2971	0.4286	1.1044
CPC017_HEPG2_6H:BRD-K60230970-001-04-3:10	BRD-K60230970	MG-132	HEPG2	trt_cp	10 uM	6 h	3	463	0.71	0.579763	1	1	1	1	0	Proteasome inhibitor	PSMB1	0.2971	0.4298	1.1045
TAK001_HEKTE_96H:TRCN0000338206:-666	TRCN0000338206	MAML1	HEKTE	trt_sh		96 h	3	234	0.61	0.382035	1	0	1	1	0	-666	-666	0.2971	0.4298	1.1045
CGS001_HCC515_96H:PDHX:2	CGS001-8050	PDHX	HCC515	trt_sh.cgs	2 uL	96 h	4	74	0.230025	0.131927	1	1	1	1	0	-666	-666	0.2971	0.4297	1.1045
KDA003_A549_96H:TRCN0000026470:-666	TRCN0000026470	NDUFA5	A549	trt_sh		96 h	2	178	0.45	0.286185	0	0	1	1	0	-666	-666	0.2971	0.4297	1.1045
CRCGN014_HEPG2_3H:BRD-K74225533:20.2	BRD-K74225533	beta-carotene	HEPG2	trt_cp	20 uM	3 h	3	226	0.33	0.276148	0	0	1	1	0	-666	-666	0.2971	0.4288	1.1045
DOS029_VCAP_24H:BRD-K02314198-001-01-8:5.03	BRD-K02314198	BRD-K02314198	VCAP	trt_cp	4 uM	24 h	3	295	0.05	0.122808	1	0	1	1	0	-666	-666	0.2971	0.4288	1.1045
KDA007_HCC515_96H:TRCN0000137979:-666	TRCN0000137979	CEP72	HCC515	trt_sh		96 h	2	255	0.29	0.274979	0	0	1	1	0	-666	-666	0.2971	0.4298	1.1046
XPR035_A375.311_96H:A21	BRDN0000987972	AXL	A375	trt_xpr	-666	96 h	3	104	0.2127	0.150402	1	1	1	1	0	-666	-666	0.2971	0.4298	1.1046
PAC047_U2OS_6H:BRD-K77125349-001-01-6:9.90129	BRD-K77125349	BRD-K77125349	U2OS	trt_cp	10 uM	6 h	3	88	0.2	0.134149	1	0	1	1	0	-666	-666	0.2971	0.4298	1.1046
XPR026_ES2.311_96H:P23	BRDN0001497496	TREX1	ES2	trt_xpr	-666	96 h	3	225	0.1721	0.198963	0	0	1	1	0	-666	-666	0.2971	0.4298	1.1046
XPR015_A549.311_96H:I08	BRDN0000734008	CTSK	A549	trt_xpr	-666	96 h	3	205	0.4582	0.309912	1	1	1	1	0	-666	-666	0.2971	0.4298	1.1046
XPR035_BICR6.311_96H:P18	BRDN0001145727	ADCK5	BICR6	trt_xpr	-666	96 h	3	106	0.0344	0.0610258	0	0	1	1	0	-666	-666	0.2971	0.4298	1.1046
CPD001_PC3_24H:BRD-K20484910-001-10-5:10	BRD-K20484910	ampyrone	PC3	trt_cp	10 uM	24 h	3	131	0.04	0.0731975	1	0	1	1	0	Cyclooxygenase inhibitor	-666	0.2971	0.4298	1.1046
CPC014_HA1E_6H:BRD-K31841256-001-01-4:10	BRD-K31841256	BRD-K31841256	HA1E	trt_cp	10 uM	6 h	2	62	0.11	0.083507	1	0	1	1	0	-666	-666	0.2971	0.4298	1.1046
KDB004_MCF7_144H:TRCN0000004378:-666	TRCN0000004378	UBQLN2	MCF7	trt_sh		144 h	3	266	0.57	0.393739	1	0	1	1	0	-666	-666	0.2972	0.4298	1.1047
CGS001_HCC515_96H:KEAP1:2	CGS001-9817	KEAP1	HCC515	trt_sh.cgs	2 uL	96 h	3	49	0.15535	0.0882235	1	0	1	1	0	-666	-666	0.2972	0.4298	1.1047
OEB002_HCC515_96H:BRDN0000402942:-666	BRDN0000402942	ADH5	HCC515	trt_oe		96 h	2	56	0.02	0.0338407	0	0	1	1	0	-666	-666	0.2972	0.4298	1.1047
XPR036_AGS.311_96H:O20	BRDN0001148067	LTK	AGS	trt_xpr	-666	96 h	3	144	0.3087	0.213182	1	1	1	1	0	-666	-666	0.2972	0.4298	1.1047
REP.A003_A549_24H:L08	BRD-K34469523	levalbuterol	A549	trt_cp	3.33 uM	24 h	3	76	0.042	0.0571297	0	0	1	1	0	Adrenergic receptor agonist	ADRB2	0.2972	0.4298	1.1047
CYT001_MCF7_2H:ADM:20	ADM	ADM	MCF7	trt_lig	20 ng/ml	2 h	3	252	0.37	0.308768	1	1	1	1	0	-666	-666	0.2972	0.4298	1.1047
KDC005_A549_96H:L05	TRCN0000013508	IP6K1	A549	trt_sh		96 h	3	391	0.6279	0.501031	0	0	1	1	0	-666	-666	0.2972	0.4298	1.1047
KDC009_A375_96H:TRCN0000019786:-666	TRCN0000019786	TFAP4	A375	trt_sh		96 h	3	254	0.37	0.30999	1	1	1	1	0	-666	-666	0.2972	0.4298	1.1047
XPR023_YAPC.311_96H:A11	BRDN0001066093	RPL22L1	YAPC	trt_xpr	-666	96 h	3	173	0.2481	0.209472	0	0	1	1	0	-666	-666	0.2972	0.4298	1.1047
KDC007_A375_96H:G06	TRCN0000035609	B3GAT3	A375	trt_sh		96 h	2	92	0.4618	0.208426	1	0	1	1	0	-666	-666	0.2972	0.4298	1.1048
KDB005_VCAP_120H:TRCN0000062682:-666	TRCN0000062682	FEZ1	VCAP	trt_sh		120 h	3	166	0.25	0.205994	1	0	1	1	0	-666	-666	0.2972	0.4298	1.1048
DOSBIO001_A375_24H:BRD-K48222931:10.2274	BRD-K48222931	BRD-K48222931	A375	trt_cp	10 uM	24 h	3	360	0.52	0.437505	1	1	1	1	0	-666	-666	0.2972	0.4298	1.1048
CPC003_PC3_24H:BRD-K10207760-236-03-0:10	BRD-K10207760	lasalocid	PC3	trt_cp	10 uM	24 h	5	399	0.56	0.477981	1	1	1	1	0	Bacterial permeability inducer	-666	0.2972	0.4298	1.1048
DOSBIO001_PC3_24H:BRD-K36313546:10.6244	BRD-K36313546	BRD-K36313546	PC3	trt_cp	10 uM	24 h	3	118	0.17	0.143217	1	0	1	1	0	-666	-666	0.2972	0.4298	1.1048
CGS001_A375_96H:DYNLT3:1	CGS001-6990	DYNLT3	A375	trt_sh.cgs	1 uL	96 h	3	176	0.15677	0.167965	1	0	1	1	0	-666	-666	0.2972	0.4298	1.1048
XPR032_U251MG.311_96H:C24	BRDN0001486983	GOT2	U251MG	trt_xpr	-666	96 h	3	81	0.1684	0.118084	1	0	1	1	0	-666	-666	0.2972	0.4298	1.1048
KDC002_A375_96H:TRCN0000019064:-666	TRCN0000019064	CBX6	A375	trt_sh		96 h	2	123	0.24	0.173736	1	0	1	1	0	-666	-666	0.2972	0.43	1.1049
XPR029_A375.311_96H:J06	BRDN0001489591	PTPN4	A375	trt_xpr	-666	96 h	3	147	0.19	0.153686	1	0	1	1	0	-666	-666	0.2972	0.4299	1.1049
KDB002_A375_96H:TRCN0000118206:-666	TRCN0000118206	TSPAN3	A375	trt_sh		96 h	3	148	0.37	0.236626	1	0	1	1	0	-666	-666	0.2972	0.4299	1.1049
KDD007_A375_96H:TRCN0000052554:-666	TRCN0000052554	CHKB	A375	trt_sh		96 h	3	152	0.47	0.270272	0	0	1	1	0	-666	-666	0.2972	0.4299	1.1049
KDD008_A549_96H:TRCN0000009822:-666	TRCN0000009822	ARF1	A549	trt_sh		96 h	3	423	0.7	0.550237	0	0	1	1	0	-666	-666	0.2972	0.4298	1.1049
CPD002_MCF7_6H:BRD-K11439261-001-01-4:10	BRD-K11439261	dydrogesterone	MCF7	trt_cp	10 uM	6 h	3	131	0.28	0.193662	0	0	1	1	0	-666	-666	0.2973	0.4302	1.105
DOS050_MCF7_24H:BRD-K62436804-001-01-2:5	BRD-K62436804	BRD-K62436804	MCF7	trt_cp	4 uM	24 h	2	106	0.16	0.131687	0	0	1	1	0	-666	-666	0.2973	0.4302	1.105
KDD002_VCAP_120H:TRCN0000064584:-666	TRCN0000064584	RETSAT	VCAP	trt_sh		120 h	3	149	0.4	0.246862	1	0	1	1	0	-666	-666	0.2973	0.4301	1.105
KDB003_A549_96H:TRCN0000043282:-666	TRCN0000043282	ATP2C1	A549	trt_sh		96 h	2	278	0.74	0.458637	1	0	1	1	0	-666	-666	0.2973	0.4301	1.105
OEB006_HT29_96H:BRDN0000461670:-666	BRDN0000461670	SLC6A14	HT29	trt_oe		96 h	4	136	0.19	0.162546	1	0	1	1	0	-666	-666	0.2972	0.4301	1.105
CGS001_HCC515_96H:FZD5:2	CGS001-7855	FZD5	HCC515	trt_sh.cgs	2 uL	96 h	4	91	0.298252	0.166588	1	1	1	1	0	-666	-666	0.2972	0.4301	1.105
PCL001_HEPG2_24H:BRD-A76641868:20	BRD-A76641868	BRD-A76641868	HEPG2	trt_cp	20 uM	24 h	3	205	0.44	0.303692	1	1	1	1	0	-666	-666	0.2972	0.4301	1.105
XPR032_U251MG.311_96H:C17	BRDN0001490154	AIP	U251MG	trt_xpr	-666	96 h	3	35	0.1507	0.0734307	1	0	1	1	0	-666	-666	0.2972	0.43	1.105
XPR031_PC3.311B_96H:G12	BRDN0001479001	RRM2	PC3	trt_xpr	-666	96 h	3	203	0.4805	0.315813	1	1	1	1	0	-666	-666	0.2972	0.43	1.105
HOG002_MCF7_6H:BRD-K15108141-001-01-7:11.1	BRD-K15108141	gemcitabine	MCF7	trt_cp	12 uM	6 h	3	184	0.51	0.309759	1	1	1	1	0	Ribonucleoside reductase inhibitor	RRM1|CMPK1|RRM2|TYMS	0.2973	0.4311	1.1051
XPR015_U251MG.311_96H:E05	BRDN0001584060	CNTN1	U251MG	trt_xpr	-666	96 h	3	167	0.4612	0.280636	1	1	1	1	0	-666	-666	0.2973	0.431	1.1051
KDC005_HA1E_96H:TRCN0000035898:-666	TRCN0000035898	PRMT2	HA1E	trt_sh		96 h	3	200	0.45	0.303355	1	0	1	1	0	-666	-666	0.2973	0.431	1.1051
XPR025_MCF7.311_96H:F20	BRDN0001054812	TLK2	MCF7	trt_xpr	-666	96 h	3	162	0.219	0.19047	0	0	1	1	0	-666	-666	0.2973	0.431	1.1051
OEB005_MCF7_96H:BRDN0000409215:-666	BRDN0000409215	HOXB13	MCF7	trt_oe		96 h	5	572	0.51	0.546152	0	0	1	1	0	-666	-666	0.2973	0.431	1.1051
KDA008_PC3_96H:E03	TRCN0000020580	MYCL1	PC3	trt_sh		96 h	3	229	0.4658	0.330254	1	0	1	1	0	-666	-666	0.2973	0.4304	1.1051
TA.OE012_A549_96H:BRDN0000553647:-666	BRDN0000553647	EGFR	A549	trt_oe		96 h	3	340	0.47	0.404221	1	1	1	1	0	-666	-666	0.2973	0.4304	1.1051
KDD007_HT29_96H:TRCN0000108018:-666	TRCN0000108018	ZNF432	HT29	trt_sh		96 h	2	184	0.36	0.26025	0	0	1	1	0	-666	-666	0.2973	0.4311	1.1052
OEB001_PC3_96H:BRDN0000400294:-666	BRDN0000400294	SOAT1	PC3	trt_oe		96 h	4	577	0.1	0.242895	1	0	1	1	0	-666	-666	0.2973	0.4311	1.1052
REP.A011_YAPC_24H:E02	BRD-K05104363	PD-184352	YAPC	trt_cp	3.33 uM	24 h	3	357	0.6525	0.488039	0	0	1	1	0	MEK inhibitor	MAP2K1|MAP2K2|MAP3K1|MAP3K2	0.2973	0.4311	1.1052
REP.A012_HA1E_24H:O07	BRD-A03249105	fulvestrant	HA1E	trt_cp	10 uM	24 h	3	151	0.3018	0.215863	1	1	1	1	0	Estrogen receptor antagonist	ESR1|EPHX2|ESR2|GPER1	0.2973	0.4311	1.1052
CGS001_PC3_96H:ACY1:2	CGS001-95	ACY1	PC3	trt_sh.cgs	2 uL	96 h	3	133	0.0337022	0.0676995	1	0	1	1	0	-666	-666	0.2973	0.4311	1.1052
KDD006_A375_96H:TRCN0000014012:-666	TRCN0000014012	TAAR9	A375	trt_sh		96 h	3	144	0.17	0.158211	0	0	1	1	0	-666	-666	0.2973	0.4311	1.1052
KDA007_HA1E_96H:TRCN0000021506:-666	TRCN0000021506	ADCK3	HA1E	trt_sh		96 h	3	123	0.38	0.218612	0	0	1	1	0	-666	-666	0.2973	0.4311	1.1053
KDA002_HT29_96H:TRCN0000014954:-666	TRCN0000014954	NFYB	HT29	trt_sh		96 h	4	260	0.27	0.267916	1	0	1	1	0	-666	-666	0.2973	0.4311	1.1053
XPR036_AGS.311_96H:E07	BRDN0001145766	EPHA7	AGS	trt_xpr	-666	96 h	3	79	0.0379	0.0553626	0	0	1	1	0	-666	-666	0.2973	0.4311	1.1053
PAC042_U2OS_6H:BRD-K60019754-001-01-8:9.97456	BRD-K60019754	BRD-K60019754	U2OS	trt_cp	10 uM	6 h	3	221	0.22	0.222966	0	0	1	1	0	-666	-666	0.2973	0.4311	1.1053
KDD006_HT29_96H:TRCN0000049389:-666	TRCN0000049389	PPIH	HT29	trt_sh		96 h	3	380	0.46	0.422767	1	0	1	1	0	-666	-666	0.2973	0.4311	1.1053
CVD001_HEPG2_24H:BRD-K59469039-001-04-9:10	BRD-K59469039	AG-879	HEPG2	trt_cp	10 uM	24 h	3	379	0.6	0.482198	1	1	1	1	0	Tyrosine kinase inhibitor|Angiogenesis inhibitor|VEGFR inhibitor	KDR|ERBB2|NTRK1	0.2973	0.4311	1.1053
XPR024_U251MG.311_96H:F04	BRDN0001057044	SMYD1	U251MG	trt_xpr	-666	96 h	3	126	0.4043	0.228236	1	1	1	1	0	-666	-666	0.2973	0.4311	1.1053
CPC007_MCF7_24H:BRD-K10355322-001-06-9:10	BRD-K10355322	BRD-K10355322	MCF7	trt_cp	10 uM	24 h	5	110	0.12	0.116176	1	0	1	1	0	-666	-666	0.2973	0.4311	1.1053
KDD004_HT29_96H:TRCN0000051350:-666	TRCN0000051350	NAGPA	HT29	trt_sh		96 h	3	154	0.37	0.241375	1	0	1	1	0	-666	-666	0.2973	0.4311	1.1053
XPR011_MCF7.311_96H:K24	BRDN0001052802	ACTL6A	MCF7	trt_xpr	-666	96 h	3	258	0.4614	0.348896	1	1	1	1	0	-666	-666	0.2974	0.4311	1.1054
LPROT002_NPC.TAK_6H:BRD-K07691486:10	BRD-K07691486	roscovitine	NPC	trt_cp	10 uM	6 h	3	395	0.67	0.520195	1	1	1	1	0	CDK inhibitor	CDK2|CDK9|CDK7|CDK1|CDK5	0.2974	0.4311	1.1054
XPR013_ES2.311_96H:G22	BRDN0001498251	CCDC50	ES2	trt_xpr	-666	96 h	3	126	0.1633	0.145047	1	0	1	1	0	-666	-666	0.2974	0.4311	1.1054
DOS018_VCAP_24H:BRD-K86198141-001-01-2:5	BRD-K86198141	BRD-K86198141	VCAP	trt_cp	4 uM	24 h	3	108	0.06	0.0813988	1	0	1	1	0	-666	-666	0.2974	0.4311	1.1054
KDD007_VCAP_120H:TRCN0000008092:-666	TRCN0000008092	AGTR1	VCAP	trt_sh		120 h	3	121	0.27	0.18277	0	0	1	1	0	-666	-666	0.2974	0.4311	1.1054
OEB001_HCC515_96H:BRDN0000400672:-666	BRDN0000400672	PRKAA1	HCC515	trt_oe		96 h	5	332	0.08	0.164795	0	0	1	1	0	-666	-666	0.2974	0.4311	1.1055
KDC004_VCAP_120H:B21	TRCN0000107612	ZBTB49	VCAP	trt_sh		120 h	3	161	0.3345	0.234661	1	0	1	1	0	-666	-666	0.2974	0.4311	1.1055
CVD001_HUH7_24H:BRD-K51674646-001-01-3:10	BRD-K51674646	BRD-K51674646	HUH7	trt_cp	10 uM	24 h	3	511	0.7	0.60477	0	0	1	1	0	-666	-666	0.2974	0.4311	1.1055
REP.B006_HT29_24H:E05	BRD-K19741547	vernakalant	HT29	trt_cp	0.03 uM	24 h	2	49	0.1054	0.072669	0	0	1	1	0	Potassium channel antagonist	KCNA5|KCNJ3|KCNJ5|SCN5A	0.2974	0.4311	1.1055
XPR008_PC3.311B_96H:L01	BRDN0001485103	DBH	PC3	trt_xpr	-666	96 h	3	122	0.248	0.175885	1	1	1	1	0	-666	-666	0.2974	0.4311	1.1055
LJP009_NPC.CAS9_24H:N08	BRD-K16730910	regorafenib	NPC	trt_cp	3.33 uM	24 h	3	190	0.3951	0.277052	1	1	1	1	0	FGFR inhibitor|KIT inhibitor|PDGFR inhibitor|RAF inhibitor|RET inhibitor|VEGFR inhibitor	KDR|KIT|RET|FLT1|FLT4|PDGFRA|TEK|BRAF|ABL1|DDR2|FGFR1|FGFR2|FRK|MAPK11|PDGFRB|RAF1|CYP2B6|CYP2C19|CYP2C8|FGF2|EPHA2|NTRK1	0.2974	0.4324	1.1056
KDC002_MCF7_96H:TRCN0000044504:-666	TRCN0000044504	SCN9A	MCF7	trt_sh		96 h	3	102	0.48	0.223744	1	0	1	1	0	-666	-666	0.2974	0.4324	1.1056
LJP008_NPC_24H:F19	BRD-K98203492	GSK-J4	NPC	trt_cp	10 uM	24 h	3	207	0.43	0.301682	1	1	1	1	0	Histone lysine demethylase inhibitor	KDM6A|KDM6B|TNF	0.2974	0.4324	1.1056
DOS055_HT29_24H:BRD-K23647045-001-01-1:5	BRD-K23647045	BRD-K23647045	HT29	trt_cp	4 uM	24 h	3	118	0.04	0.0694707	0	0	1	1	0	-666	-666	0.2974	0.4324	1.1056
CGS001_MCF7_96H:TSHZ3:2	CGS001-57616	TSHZ3	MCF7	trt_sh.cgs	2 uL	96 h	3	104	0.0991183	0.102665	1	0	1	1	0	-666	-666	0.2974	0.4317	1.1056
TA.OE013_SALE_96H:BRDN0000553095:-666	BRDN0000553095	IDH2	SALE	trt_oe		96 h	2	82	0.0799	0.0818485	1	0	1	1	0	-666	-666	0.2974	0.4312	1.1056
XPR025_MCF7.311_96H:K01	BRDN0001504134	SPINK5	MCF7	trt_xpr	-666	96 h	3	129	0.1377	0.134761	0	0	1	1	0	-666	-666	0.2974	0.4311	1.1056
CGS001_MCF7_96H:ZNF689:2	CGS001-115509	ZNF689	MCF7	trt_sh.cgs	2 uL	96 h	3	138	0.20062	0.168251	1	0	1	1	0	-666	-666	0.2974	0.4311	1.1056
CGS001_MCF7_144H:SHB:2	CGS001-6461	SHB	MCF7	trt_sh.cgs	2 uL	144 h	3	129	0.144185	0.137907	1	0	1	1	0	-666	-666	0.2974	0.4311	1.1056
XPR034_PC3.311B_96H:J07	BRDN0001145496	NME6	PC3	trt_xpr	-666	96 h	3	488	0.0888	0.210537	0	0	1	1	0	-666	-666	0.2974	0.4311	1.1056
REP.B020_HELA_24H:M01	BRD-K47000838	BRD-K47000838	HELA	trt_cp	1.11 uM	24 h	2	200	0.4807	0.313533	1	1	1	1	0	Tubulin inhibitor	ACTB	0.2974	0.4311	1.1056
PAC027_U2OS_6H:BRD-K52300725-001-01-8:10.0878	BRD-K52300725	BRD-K52300725	U2OS	trt_cp	10 uM	6 h	3	163	0.03	0.0707107	1	0	1	1	0	-666	-666	0.2974	0.4311	1.1056
DOS033_HT29_24H:BRD-K46080444-001-01-5:4.95	BRD-K46080444	BRD-K46080444	HT29	trt_cp	4 uM	24 h	3	297	0.24	0.269969	0	0	1	1	0	-666	-666	0.2975	0.4324	1.1057
REP.A012_JURKAT_24H:P03	BRD-A03216249	mepivacaine	JURKAT	trt_cp	1.11 uM	24 h	3	386	0.4695	0.430469	1	1	1	1	0	Potassium channel antagonist|Sodium channel inhibitor	SCN9A|SCN10A	0.2975	0.4324	1.1057
XPR012_MCF7.311_96H:N15	BRDN0000735489	BRF2	MCF7	trt_xpr	-666	96 h	3	309	0.4525	0.378121	1	1	1	1	0	-666	-666	0.2975	0.4324	1.1057
KDC001_A375_96H:TRCN0000003369:-666	TRCN0000003369	UBE3A	A375	trt_sh		96 h	2	156	0.54	0.293488	1	0	1	1	0	-666	-666	0.2974	0.4324	1.1057
KDC004_A549_96H:O21	TRCN0000020200	HSF2	A549	trt_sh		96 h	3	172	0.4351	0.276624	0	0	1	1	0	-666	-666	0.2974	0.4324	1.1057
CPC010_A549_24H:BRD-K59962020-001-10-1:10	BRD-K59962020	CHEMBL-374350	A549	trt_cp	10 uM	24 h	2	194	0.39	0.27814	0	0	1	1	0	NFKB inhibitor	-666	0.2974	0.4324	1.1057
KDD001_VCAP_120H:TRCN0000008640:-666	TRCN0000008640	RPS14	VCAP	trt_sh		120 h	3	125	0.37	0.217464	1	0	1	1	0	-666	-666	0.2974	0.4324	1.1057
REP.B022_HELA_24H:P10	BRD-A82035391	tolvaptan	HELA	trt_cp	0.08 uM	24 h	2	122	0.457	0.238764	1	1	1	1	0	Vasopressin receptor antagonist	AVPR2|AVPR1A	0.2974	0.4324	1.1057
KDC001_A375_96H:TRCN0000015190:-666	TRCN0000015190	MAFG	A375	trt_sh		96 h	2	228	0.65	0.389273	1	0	1	1	0	-666	-666	0.2975	0.4324	1.1058
MOAR004_PC3_24H:L07	BRD-K34330170	rotenonic-acid	PC3	trt_cp	10 uM	24 h	3	128	0.32	0.204649	1	1	1	1	0	Retinoid receptor antagonist	-666	0.2975	0.4324	1.1058
XPR030_A375.311_96H:H07	BRDN0001485008	TUBA3C	A375	trt_xpr	-666	96 h	3	42	0.1069	0.0677514	1	0	1	1	0	-666	-666	0.2975	0.4324	1.1058
ERGK008_VCAP_120H:TRCN0000006275:-666	TRCN0000006275	SRPK2	VCAP	trt_sh		120 h	3	249	0.46	0.342223	1	0	1	1	0	-666	-666	0.2975	0.4324	1.1058
XPR028_A375.311_96H:A06	BRDN0001484008	OXGR1	A375	trt_xpr	-666	96 h	3	108	0.3036	0.1831	1	0	1	1	0	-666	-666	0.2975	0.4324	1.1058
KDB003_A375_96H:TRCN0000039642:-666	TRCN0000039642	MYC	A375	trt_sh		96 h	3	555	0.74	0.648027	1	0	1	1	0	-666	-666	0.2975	0.4324	1.1058
PCLB003_A375_24H:BRD-K16410418-001-02-0:3.33	BRD-K16410418	BRD-K16410418	A375	trt_cp	3.33 uM	24 h	3	288	0.47	0.372028	1	1	1	1	0	-666	-666	0.2975	0.4324	1.1058
KDD004_PC3_96H:TRCN0000050236:-666	TRCN0000050236	CASP14	PC3	trt_sh		96 h	3	230	0.52	0.3497	1	0	1	1	0	-666	-666	0.2975	0.4324	1.1058
XPR014_YAPC.311_96H:H11	BRDN0001057628	CHD4	YAPC	trt_xpr	-666	96 h	3	142	0.3045	0.210259	1	1	1	1	0	-666	-666	0.2975	0.4339	1.1059
XPR036_PC3.311B_96H:P19	BRDN0001487146	TNNI3K	PC3	trt_xpr	-666	96 h	3	119	0.0174	0.0459967	1	0	1	1	0	-666	-666	0.2975	0.4339	1.1059
KDA008_MCF7_96H:M10	TRCN0000342378	BCR	MCF7	trt_sh		96 h	3	108	0.3116	0.185499	1	0	1	1	0	-666	-666	0.2975	0.4338	1.1059
XPR013_ES2.311_96H:K07	BRDN0001499701	C8B	ES2	trt_xpr	-666	96 h	3	92	0.1027	0.0983113	1	0	1	1	0	-666	-666	0.2975	0.4338	1.1059
CPC006_A375_24H:BRD-A36318220-001-04-7:160	BRD-A36318220	necrostatin-1	A375	trt_cp	150 uM	24 h	5	122	0.33	0.202893	1	1	1	1	0	RIPK inhibitor	IDO1|KRR1|RIPK1	0.2975	0.4338	1.1059
ERGK014_VCAP_120H:TRCN0000007058:-666	TRCN0000007058	TLK1	VCAP	trt_sh		120 h	3	224	0.28	0.253241	1	0	1	1	0	-666	-666	0.2975	0.4338	1.1059
KDA009_A549_96H:TRCN0000005954:-666	TRCN0000005954	MLL	A549	trt_sh		96 h	3	230	0.69	0.402827	0	0	1	1	0	-666	-666	0.2975	0.4338	1.1059
XPR028_YAPC.311_96H:B20	BRDN0001480353	NDUFS4	YAPC	trt_xpr	-666	96 h	3	318	0.2731	0.298009	0	0	1	1	0	-666	-666	0.2975	0.4335	1.1059
XPR030_A375.311_96H:D06	BRDN0001485653	HIBCH	A375	trt_xpr	-666	96 h	3	119	0.2826	0.185428	1	0	1	1	0	-666	-666	0.2975	0.4335	1.1059
KDC007_MCF7_96H:TRCN0000015824:-666	TRCN0000015824	AFF4	MCF7	trt_sh		96 h	3	160	0.42	0.262129	1	0	1	1	0	-666	-666	0.2975	0.4331	1.1059
XPR033_ES2.311_96H:P08	BRDN0001479729	GLUD1	ES2	trt_xpr	-666	96 h	3	99	0.1778	0.134163	0	0	1	1	0	-666	-666	0.2975	0.4331	1.1059
XPR027_A375.311_96H:N21	BRDN0001053761	ZMAT3	A375	trt_xpr	-666	96 h	2	51	0.0471	0.0495718	0	0	1	1	0	-666	-666	0.2975	0.4329	1.1059
XPR025_YAPC.311_96H:G10	BRDN0001504109	SUSD4	YAPC	trt_xpr	-666	96 h	3	76	0.1519	0.108633	1	0	1	1	0	-666	-666	0.2975	0.4327	1.1059
KDA001_VCAP_120H:TRCN0000040043:-666	TRCN0000040043	MET	VCAP	trt_sh		120 h	2	92	0.2	0.137164	0	0	1	1	0	-666	-666	0.2975	0.434	1.106
XPR033_A549.311_96H:J06	BRDN0001484632	ERO1B	A549	trt_xpr	-666	96 h	3	137	0.3912	0.234085	1	1	1	1	0	-666	-666	0.2975	0.434	1.106
ERG014_PC3_24H:BRD-K27431449-001-01-8:10.0715	BRD-K27431449	BRD-K27431449	PC3	trt_cp	10 uM	24 h	3	222	0.37	0.289806	1	1	1	1	0	-666	-666	0.2975	0.434	1.106
CPC012_A375_6H:E13	BRD-K94991378	BRD-K94991378	A375	trt_cp	10 uM	6 h	5	415	0.3921	0.407899	1	1	1	1	0	-666	-666	0.2975	0.434	1.106
TA.KD007_HT29_96H:TRCN0000003925:4	TRCN0000003925	PSMB6	HT29	trt_sh	4.0 uL	96 h	3	458	0.76	0.596582	1	0	1	1	0	-666	-666	0.2975	0.434	1.106
KDC005_A549_96H:TRCN0000195709:-666	TRCN0000195709	FES	A549	trt_sh		96 h	5	286	0.46	0.366769	0	0	1	1	0	-666	-666	0.2975	0.434	1.106
XPR014_BICR6.311_96H:C04	BRDN0001066108	CDH3	BICR6	trt_xpr	-666	96 h	3	96	0.2318	0.150856	1	0	1	1	0	-666	-666	0.2975	0.434	1.106
ASG002_MCF7_24H:E13	BRD-K51671335	levosulpiride	MCF7	trt_cp	10 uM	24 h	3	67	0.2246	0.124043	1	1	1	1	0	Dopamine receptor antagonist	DRD2|DRD3|CA1|CA12|CA7	0.2975	0.434	1.106
CVD001_HUH7_6H:BRD-K40255344-001-03-6:10	BRD-K40255344	tyrphostin-A9	HUH7	trt_cp	10 uM	6 h	3	410	0.63	0.513917	0	0	1	1	0	Protein tyrosine kinase inhibitor|Tyrosine kinase inhibitor	-666	0.2975	0.4339	1.106
CGS001_HT29_96H:SPP1:1	CGS001-6696	SPP1	HT29	trt_sh.cgs	1 uL	96 h	3	169	0.152587	0.16238	1	0	1	1	0	-666	-666	0.2975	0.4339	1.106
XPR032_HT29.311_96H:H08	BRDN0001479024	APRT	HT29	trt_xpr	-666	96 h	3	98	0.2224	0.149267	1	0	1	1	0	-666	-666	0.2976	0.4343	1.1061
KDB009_VCAP_120H:TRCN0000053843:-666	TRCN0000053843	DSG2	VCAP	trt_sh		120 h	2	96	0.34	0.182686	1	0	1	1	0	-666	-666	0.2976	0.4341	1.1061
REP.A019_JURKAT_24H:B09	BRD-A44863528	proglumide	JURKAT	trt_cp	1.11 uM	24 h	3	153	0.1312	0.143266	0	0	1	1	0	CCK receptor antagonist	CCKBR|CCKAR	0.2976	0.4341	1.1061
XPR021_U251MG.311_96H:N21	BRDN0001498047	NOLC1	U251MG	trt_xpr	-666	96 h	3	80	0.1207	0.0993515	1	0	1	1	0	-666	-666	0.2975	0.434	1.1061
CRCGN015_HEPG2_48H:BRD-K10180294:11.2688	BRD-K10180294	uracil-mustard	HEPG2	trt_cp	12 uM	48 h	3	468	0.72	0.586975	1	1	1	1	0	DNA inhibitor	-666	0.2975	0.434	1.1061
DOS043_A549_24H:BRD-K80881992-001-01-9:5.04	BRD-K80881992	BRD-K80881992	A549	trt_cp	4 uM	24 h	2	95	0.09	0.0935004	0	0	1	1	0	-666	-666	0.2975	0.434	1.1061
KDD005_HT29_96H:TRCN0000018145:-666	TRCN0000018145	ZNF554	HT29	trt_sh		96 h	3	137	0.43	0.245429	1	0	1	1	0	-666	-666	0.2975	0.434	1.1061
REP.A008_MCF7_24H:J09	BRD-K89015388	GSK-923295	MCF7	trt_cp	1.11 uM	24 h	3	225	0.4197	0.310736	0	0	1	1	0	Centromere associated protein inhibitor	CENPE	0.2975	0.434	1.1061
KDA004_HT29_96H:TRCN0000036010:-666	TRCN0000036010	CROT	HT29	trt_sh		96 h	3	93	0.15	0.119431	1	0	1	1	0	-666	-666	0.2975	0.434	1.1061
KDA003_PC3_144H:D13	TRCN0000000594	CDK7	PC3	trt_sh		144 h	3	105	0.4276	0.214261	1	0	1	1	0	-666	-666	0.2975	0.434	1.1061
XPR013_ES2.311_96H:O15	BRDN0001581832	CALU	ES2	trt_xpr	-666	96 h	3	126	0.0857	0.105105	1	0	1	1	0	-666	-666	0.2975	0.434	1.1061
KDD003_HA1E_96H:TRCN0000007362:-666	TRCN0000007362	USP9X	HA1E	trt_sh		96 h	2	161	0.42	0.262947	0	0	1	1	0	-666	-666	0.2975	0.434	1.1061
CPC006_HCC515_6H:C03	BRD-K69840642	ISOX	HCC515	trt_cp	10 uM	6 h	3	516	0.7163	0.614756	1	1	1	1	0	HDAC inhibitor	HDAC6	0.2975	0.434	1.1061
TA.OE007_H1299_96H:BRDN0000465038:-666	BRDN0000465038	ZNF608	H1299	trt_oe		96 h	3	189	0.5	0.310847	1	1	1	1	0	-666	-666	0.2976	0.4351	1.1062
KDD004_PC3_96H:TRCN0000057279:-666	TRCN0000057279	HLA-DRB3	PC3	trt_sh		96 h	3	224	0.47	0.328098	1	0	1	1	0	-666	-666	0.2976	0.4351	1.1062
LJP007_HEPG2_24H:D01	BRD-K80700417	SGI-1776	HEPG2	trt_cp	10 uM	24 h	2	212	0.5047	0.330762	1	1	1	1	0	PIM inhibitor	PIM1|FLT3|PIM2|PIM3	0.2976	0.4351	1.1062
KDC001_A549_96H:TRCN0000027231:-666	TRCN0000027231	IDH3G	A549	trt_sh		96 h	2	169	0.33	0.238798	0	0	1	1	0	-666	-666	0.2976	0.4351	1.1062
XPR021_PC3.311B_96H:M02	BRDN0001162335	NEK10	PC3	trt_xpr	-666	96 h	3	86	0.1375	0.109957	1	0	1	1	0	-666	-666	0.2976	0.435	1.1062
DER001_A375_96H:TRCN0000052644:-666	TRCN0000052644	PRKRA	A375	trt_sh		96 h	2	85	0.28	0.155998	0	0	1	1	0	-666	-666	0.2976	0.435	1.1062
DOSBIO001_NPC_24H:BRD-K69894866:9.93102	BRD-K69894866	BRD-K69894866	NPC	trt_cp	10 uM	24 h	3	406	0.6	0.499079	1	1	1	1	0	-666	-666	0.2976	0.4349	1.1062
KDB008_MCF7_144H:TRCN0000074633:-666	TRCN0000074633	PRPF6	MCF7	trt_sh		144 h	2	71	0.33	0.154781	1	0	1	1	0	-666	-666	0.2976	0.4349	1.1062
CPC010_HA1E_6H:BRD-K95547711-001-04-3:10	BRD-K95547711	BRD-K95547711	HA1E	trt_cp	10 uM	6 h	3	131	0.05	0.0818373	1	0	1	1	0	-666	-666	0.2976	0.4349	1.1062
KDD001_PC3_96H:TRCN0000232122:-666	TRCN0000232122	PROX1	PC3	trt_sh		96 h	3	220	0.54	0.348529	1	0	1	1	0	-666	-666	0.2976	0.4348	1.1062
XPR011_MCF7.311_96H:G05	BRDN0000732936	ABCD3	MCF7	trt_xpr	-666	96 h	3	104	0.0797	0.0920471	1	0	1	1	0	-666	-666	0.2976	0.4347	1.1062
DOSVAL005_A375_24H:BRD-K46766834:10	BRD-K46766834	BRD-K46766834	A375	trt_cp	10 uM	24 h	3	92	0.06	0.0751277	1	0	1	1	0	-666	-666	0.2976	0.4347	1.1062
CPC015_ASC_24H:BRD-K28168037-001-01-3:10	BRD-K28168037	fenretinide	ASC	trt_cp	10 uM	24 h	4	474	0.59	0.534744	0	0	1	1	0	-666	-666	0.2976	0.4364	1.1063
KDD004_MCF7_96H:TRCN0000058376:-666	TRCN0000058376	TNFRSF18	MCF7	trt_sh		96 h	3	353	0.74	0.516813	1	0	1	1	0	-666	-666	0.2976	0.4362	1.1063
XPR024_HT29.311_96H:N23	BRDN0001584959	SLC7A7	HT29	trt_xpr	-666	96 h	3	124	0.0877	0.105462	1	0	1	1	0	-666	-666	0.2976	0.4361	1.1063
DOSVAL003_MCF7_24H:BRD-K58310742:10	BRD-K58310742	BRD-K58310742	MCF7	trt_cp	10 uM	24 h	3	99	0.15	0.123224	1	0	1	1	0	-666	-666	0.2976	0.4361	1.1063
KDD002_A375_96H:TRCN0000056591:-666	TRCN0000056591	CDO1	A375	trt_sh		96 h	2	89	0.16	0.120666	0	0	1	1	0	-666	-666	0.2976	0.4359	1.1063
CPC019_A375_6H:BRD-K31856043-001-01-0:10	BRD-K31856043	BRD-K31856043	A375	trt_cp	10 uM	6 h	4	221	0.25	0.237682	1	0	1	1	0	-666	-666	0.2976	0.4359	1.1063
KDC004_PC3_96H:TRCN0000050238:-666	TRCN0000050238	ANPEP	PC3	trt_sh		96 h	2	313	0.76	0.493185	1	0	1	1	0	-666	-666	0.2976	0.4358	1.1063
PAC047_U2OS_6H:BRD-K96190924-001-01-0:9.50732	BRD-K96190924	BRD-K96190924	U2OS	trt_cp	10 uM	6 h	3	130	0.36	0.218753	1	0	1	1	0	-666	-666	0.2976	0.4358	1.1063
XPR027_BICR6.311_96H:P18	BRDN0001479478	TAAR1	BICR6	trt_xpr	-666	96 h	3	168	0.1805	0.17609	0	0	1	1	0	-666	-666	0.2976	0.4356	1.1063
KDD008_PC3_96H:TRCN0000001612:-666	TRCN0000001612	AKT3	PC3	trt_sh		96 h	3	310	0.36	0.337802	1	0	1	1	0	-666	-666	0.2976	0.4355	1.1063
KDB010_MCF7_96H:TRCN0000148112:-666	TRCN0000148112	SETDB1	MCF7	trt_sh		96 h	2	266	0.35	0.308536	1	0	1	1	0	-666	-666	0.2976	0.4353	1.1063
XPR021_U251MG.311_96H:K06	BRDN0001586301	NECTIN4	U251MG	trt_xpr	-666	96 h	3	67	0.2137	0.120987	1	0	1	1	0	-666	-666	0.2976	0.4352	1.1063
KDA006_HCC515_96H:TRCN0000286521:-666	TRCN0000286521	ST7	HCC515	trt_sh		96 h	2	104	0.28	0.172554	0	0	1	1	0	-666	-666	0.2976	0.437	1.1064
XPR026_A375.311_96H:F03	BRDN0001496179	TRAF3	A375	trt_xpr	-666	96 h	3	142	0.3501	0.225467	1	0	1	1	0	-666	-666	0.2976	0.4368	1.1064
XPR031_PC3.311B_96H:L06	BRDN0001500687	POLH	PC3	trt_xpr	-666	96 h	3	62	0.0725	0.0678129	1	0	1	1	0	-666	-666	0.2976	0.4365	1.1064
CPC006_HEPG2_6H:BRD-K78599730-001-02-6:9.08	BRD-K78599730	manumycin-a	HEPG2	trt_cp	10 uM	6 h	3	158	0.29	0.21645	1	1	1	1	0	Farnesyltransferase inhibitor|NFKB inhibitor	FNTA|IKBKB	0.2977	0.4371	1.1065
DOS048_A549_24H:BRD-K94243176-001-01-4:5	BRD-K94243176	BRD-K94243176	A549	trt_cp	4 uM	24 h	3	131	0.11	0.121384	0	0	1	1	0	-666	-666	0.2977	0.4371	1.1065
XPR016_MCF7.311_96H:N06	BRDN0001502790	FBLN2	MCF7	trt_xpr	-666	96 h	3	106	0.2123	0.151688	1	0	1	1	0	-666	-666	0.2977	0.4371	1.1065
KDB008_MCF7_96H:M17	TRCN0000046516	DECR1	MCF7	trt_sh		96 h	2	153	0.4839	0.27514	1	0	1	1	0	-666	-666	0.2977	0.4371	1.1065
KDB001_A375_96H:TRCN0000343454:-666	TRCN0000343454	SRP14	A375	trt_sh		96 h	3	236	0.51	0.35081	1	0	1	1	0	-666	-666	0.2977	0.4371	1.1065
XPR033_A549.311_96H:H01	BRDN0001481607	KRT12	A549	trt_xpr	-666	96 h	3	70	0.1879	0.115976	1	0	1	1	0	-666	-666	0.2976	0.4371	1.1065
KDB008_HA1E_96H:TRCN0000062711:-666	TRCN0000062711	BID	HA1E	trt_sh		96 h	3	128	0.38	0.223012	0	0	1	1	0	-666	-666	0.2977	0.4371	1.1066
DOS052_A549_24H:BRD-K21082546-001-01-7:4.97	BRD-K21082546	BRD-K21082546	A549	trt_cp	4 uM	24 h	2	77	0.08	0.0793635	0	0	1	1	0	-666	-666	0.2977	0.4371	1.1066
OEC001_PC3_96H:CCSBBROAD304_09578:-666	CCSBBROAD304_09578	PASD1	PC3	trt_oe		96 h	3	199	0.35	0.266865	1	1	1	1	0	-666	-666	0.2977	0.4371	1.1066
TA.KD009_A549_96H:TRCN0000381093:1	TRCN0000381093	CBLC	A549	trt_sh	1.0 uL	96 h	3	266	0.62	0.410646	1	0	1	1	0	-666	-666	0.2977	0.4371	1.1066
MUC.CP007_MCF7_24H:L07	BRD-K07378204	BRD-K07378204	MCF7	trt_cp	40 uM	24 h	3	312	0.6	0.437505	1	1	1	1	0	-666	-666	0.2977	0.4371	1.1066
KDD008_PC3_96H:TRCN0000039962:-666	TRCN0000039962	CDK2	PC3	trt_sh		96 h	3	73	0.36	0.163924	1	0	1	1	0	-666	-666	0.2977	0.4371	1.1066
DOS037_A549_24H:BRD-K80866887-001-01-8:5.03	BRD-K80866887	BRD-K80866887	A549	trt_cp	4 uM	24 h	2	87	0.03	0.0516596	0	0	1	1	0	-666	-666	0.2977	0.4371	1.1066
CGS001_A549_96H:DHRS2:1	CGS001-10202	DHRS2	A549	trt_sh.cgs	1 uL	96 h	3	221	0.104062	0.153346	1	0	1	1	0	-666	-666	0.2977	0.4371	1.1066
KDB002_VCAP_120H:TRCN0000179133:-666	TRCN0000179133	BAMBI	VCAP	trt_sh		120 h	2	87	0.12	0.103319	0	0	1	1	0	-666	-666	0.2977	0.4371	1.1066
XPR035_U251MG.311_96H:O12	BRDN0001146395	TPR	U251MG	trt_xpr	-666	96 h	3	160	0.3943	0.253997	1	0	1	1	0	-666	-666	0.2977	0.4377	1.1067
REP.A011_YAPC_24H:P19	BRD-A33280134	etoposide	YAPC	trt_cp	10 uM	24 h	3	296	0.4532	0.370358	0	0	1	1	0	Topoisomerase inhibitor	TOP2A|TOP2B|CYP2E1|CYP3A5	0.2977	0.4377	1.1067
KDB005_MCF7_144H:TRCN0000046502:-666	TRCN0000046502	GRHPR	MCF7	trt_sh		144 h	3	331	0.55	0.431445	1	0	1	1	0	-666	-666	0.2977	0.4377	1.1067
OEC001_A375_96H:CCSBBROAD304_02740:-666	CCSBBROAD304_02740	ARHGEF9	A375	trt_oe		96 h	2	93	0.38	0.190092	1	1	1	1	0	-666	-666	0.2977	0.4373	1.1067
KDD005_PC3_96H:TRCN0000003891:-666	TRCN0000003891	PSMA5	PC3	trt_sh		96 h	3	340	0.7	0.493309	1	0	1	1	0	-666	-666	0.2977	0.4371	1.1067
CPC019_MCF7_6H:BRD-K27688565-001-05-2:10	BRD-K27688565	MW-MITF22	MCF7	trt_cp	10 uM	6 h	3	152	0.35	0.233231	1	1	1	1	0	-666	-666	0.2977	0.4371	1.1067
ERGK011_VCAP_120H:M07	TRCN0000078683	TRCN0000078683	VCAP	trt_sh		120 h	3	185	0.4396	0.288367	0	0	1	1	0	-666	-666	0.2977	0.4371	1.1067
CPC016_ASC_24H:BRD-K53523901-001-02-8:10	BRD-K53523901	arctigenin	ASC	trt_cp	10 uM	24 h	2	249	0.44	0.334701	0	0	1	1	0	MEK inhibitor	ADIPOR1|AHR|CHUK|MAP2K1	0.2977	0.4371	1.1067
XPR025_A549.311_96H:H01	BRDN0001149188	TBCK	A549	trt_xpr	-666	96 h	3	351	0.4756	0.413146	1	1	1	1	0	-666	-666	0.2977	0.4378	1.1068
XPR014_A375.311_96H:C23	BRDN0001065813	CD58	A375	trt_xpr	-666	96 h	3	88	0.1548	0.118037	1	0	1	1	0	-666	-666	0.2977	0.4378	1.1068
CGS001_MCF7_144H:COPS5:2	CGS001-10987	COPS5	MCF7	trt_sh.cgs	2 uL	144 h	3	84	0.119847	0.101457	1	0	1	1	0	-666	-666	0.2977	0.4378	1.1068
OEB001_A549_96H:BRDN0000399456:-666	BRDN0000399456	SNRPA	A549	trt_oe		96 h	3	133	0.29	0.198589	1	1	1	1	0	-666	-666	0.2977	0.4378	1.1068
CGS001_A375_96H:ATG3:1	CGS001-64422	ATG3	A375	trt_sh.cgs	1 uL	96 h	3	74	0.119881	0.0952405	1	0	1	1	0	-666	-666	0.2977	0.4378	1.1068
KDB008_MCF7_144H:TRCN0000038416:-666	TRCN0000038416	ATP5S	MCF7	trt_sh		144 h	2	129	0.41	0.232551	1	0	1	1	0	-666	-666	0.2978	0.4379	1.1069
XPR034_YAPC.311_96H:A23	BRDN0001147352	RPS6KC1	YAPC	trt_xpr	-666	96 h	3	332	0.4049	0.370726	0	0	1	1	0	-666	-666	0.2978	0.4379	1.1069
XPR021_A375.311_96H:B13	BRDN0001500221	NPC1	A375	trt_xpr	-666	96 h	3	119	0.3291	0.200096	1	1	1	1	0	-666	-666	0.2978	0.4379	1.1069
KDC005_MCF7_96H:TRCN0000029542:-666	TRCN0000029542	ATP6V1A	MCF7	trt_sh		96 h	3	265	0.63	0.413165	1	0	1	1	0	-666	-666	0.2978	0.4379	1.1069
CPC013_A549_24H:BRD-K49865102-001-01-9:10	BRD-K49865102	PD-0325901	A549	trt_cp	10 uM	24 h	3	335	0.53	0.42608	0	0	1	1	0	MEK inhibitor|MAP kinase inhibitor|Protein kinase inhibitor	MAP2K1|MAP2K2	0.2978	0.4378	1.1069
KDA002_PC3_144H:TRCN0000007944:-666	TRCN0000007944	RYBP	PC3	trt_sh		144 h	3	187	0.41	0.279991	1	0	1	1	0	-666	-666	0.2978	0.4378	1.1069
OEB006_A375_96H:BRDN0000411380:-666	BRDN0000411380	HMGB3	A375	trt_oe		96 h	4	142	0.31	0.212156	0	0	1	1	0	-666	-666	0.2978	0.4378	1.1069
CPC013_MCF7_24H:BRD-K93215584-001-01-9:10	BRD-K93215584	BRD-K93215584	MCF7	trt_cp	10 uM	24 h	5	214	0.42	0.303153	0	0	1	1	0	-666	-666	0.2978	0.438	1.107
PBIOA015_HA1E_24H:D09	BRD-K43389675	daunorubicin	HA1E	trt_cp	1.11 uM	24 h	3	771	0.86	0.823393	0	0	1	1	0	RNA synthesis inhibitor|Topoisomerase inhibitor	TOP2A|TOP2B	0.2978	0.438	1.107
KDD001_PC3_96H:TRCN0000045889:-666	TRCN0000045889	LARS2	PC3	trt_sh		96 h	3	274	0.53	0.38534	1	0	1	1	0	-666	-666	0.2978	0.438	1.107
DOS043_A549_24H:BRD-K17507122-001-01-1:5.02	BRD-K17507122	BRD-K17507122	A549	trt_cp	4 uM	24 h	2	107	0.06	0.0810211	0	0	1	1	0	-666	-666	0.2978	0.438	1.107
ERGK014_VCAP_120H:TRCN0000000425:-666	TRCN0000000425	IGF1R	VCAP	trt_sh		120 h	3	142	0.31	0.212156	1	0	1	1	0	-666	-666	0.2978	0.438	1.107
XPR027_ES2.311_96H:C01	BRDN0001500774	VPS18	ES2	trt_xpr	-666	96 h	3	187	0.2466	0.217125	1	0	1	1	0	-666	-666	0.2978	0.4379	1.107
ERGK018_VCAP_168H:TRCN0000002070:-666	TRCN0000002070	NLK	VCAP	trt_sh		168 h	2	129	0.26	0.185188	0	0	1	1	0	-666	-666	0.2978	0.4379	1.107
KDC005_A549_96H:E02	TRCN0000218593	NDUFS3	A549	trt_sh		96 h	3	300	0.5515	0.411305	0	0	1	1	0	-666	-666	0.2978	0.4379	1.107
DOSVAL001_HCC515_24H:BRD-K85095987:9.95632	BRD-K85095987	BRD-K85095987	HCC515	trt_cp	10 uM	24 h	3	462	0.7	0.575043	1	1	1	1	0	-666	-666	0.2978	0.4379	1.107
OEB004_MCF7_96H:BRDN0000408051:-666	BRDN0000408051	NUDT14	MCF7	trt_oe		96 h	3	246	0.19	0.218612	0	0	1	1	0	-666	-666	0.2978	0.4379	1.107
XPR033_AGS.311_96H:M20	BRDN0001480778	LRAT	AGS	trt_xpr	-666	96 h	3	57	0.0611	0.0596937	0	0	1	1	0	-666	-666	0.2978	0.4391	1.1071
CGS001_A375_96H:PHF1:1	CGS001-5252	PHF1	A375	trt_sh.cgs	1 uL	96 h	3	123	0.0504203	0.0796317	1	0	1	1	0	-666	-666	0.2978	0.4389	1.1071
CGS001_HA1E_96H:TRAF4:1.5	CGS001-9618	TRAF4	HA1E	trt_sh.cgs	1.5 uL	96 h	2	32	0.0391226	0.0357783	1	0	1	1	0	-666	-666	0.2978	0.4387	1.1071
CPC019_A375_6H:BRD-K60070073-001-02-3:10	BRD-K60070073	BRD-K60070073	A375	trt_cp	10 uM	6 h	4	486	0.69	0.585562	1	1	1	1	0	-666	-666	0.2978	0.4382	1.1071
KDA007_A375_96H:TRCN0000047485:-666	TRCN0000047485	IQGAP1	A375	trt_sh		96 h	2	103	0.56	0.242853	1	0	1	1	0	-666	-666	0.2978	0.4381	1.1071
CPC015_ASC_24H:BRD-A31575449-300-01-4:10	BRD-A31575449	CGP-20712	ASC	trt_cp	10 uM	24 h	4	128	0.09	0.108532	0	0	1	1	0	Adrenergic receptor antagonist	-666	0.2978	0.4395	1.1072
KDC009_HEPG2_96H:TRCN0000057108:-666	TRCN0000057108	CD59	HEPG2	trt_sh		96 h	3	128	0.32	0.204649	0	0	1	1	0	-666	-666	0.2978	0.4394	1.1072
REP.B014_MCF7_24H:O24	BRD-K41708980	BRD-K41708980	MCF7	trt_cp	0.01 uM	24 h	2	442	0.6172	0.528147	1	1	1	1	0	Immunosuppressant|Corticosteroid agonist|Glucocorticoid receptor agonist	NR3C1|CYP3A5|CYP3A7	0.2978	0.4394	1.1072
XPR029_BICR6.311_96H:L18	BRDN0001483773	CXCR1	BICR6	trt_xpr	-666	96 h	3	105	0.22	0.0103616	1	0	1	1	0	-666	-666	0.2978	0.4394	1.1072
KDB007_NPC_96H:TRCN0000028424:-666	TRCN0000028424	ALDH7A1	NPC	trt_sh		96 h	3	207	0.56	0.344278	1	0	1	1	0	-666	-666	0.2978	0.4393	1.1072
REP.B014_HA1E_24H:L10	BRD-K37714784	ABT-724	HA1E	trt_cp	0.08 uM	24 h	2	65	0.2588	0.13115	1	1	1	1	0	Dopamine receptor agonist	DRD4	0.2978	0.4393	1.1072
CGS001_HCC515_96H:CAT:2	CGS001-847	CAT	HCC515	trt_sh.cgs	2 uL	96 h	3	88	0.266142	0.154749	1	1	1	1	0	-666	-666	0.2978	0.4392	1.1072
CGS001_A549_96H:SLC25A1:1	CGS001-6576	SLC25A1	A549	trt_sh.cgs	1 uL	96 h	3	80	0.124797	0.101036	1	0	1	1	0	-666	-666	0.2978	0.4392	1.1072
DOS040_A375_24H:BRD-K39728090-001-01-5:5	BRD-K39728090	BRD-K39728090	A375	trt_cp	4 uM	24 h	2	153	0.11	0.131182	0	0	1	1	0	-666	-666	0.2978	0.4392	1.1072
REP.B027_HEK293_24H:N19	BRD-K99604664	tanaproget	HEK293	trt_cp	2.22 uM	24 h	2	128	0.2641	0.185917	1	1	1	1	0	Progesterone receptor agonist	PGR	0.2978	0.4392	1.1072
CPC012_NPC_24H:BRD-K94991378-001-02-2:10	BRD-K94991378	BRD-K94991378	NPC	trt_cp	10 uM	24 h	3	411	0.65	0.522647	0	0	1	1	0	-666	-666	0.2979	0.4399	1.1073
KDC010_HA1E_96H:TRCN0000001671:-666	TRCN0000001671	PPARG	HA1E	trt_sh		96 h	3	134	0.41	0.237014	0	0	1	1	0	-666	-666	0.2979	0.4399	1.1073
XPR021_U251MG.311_96H:M16	BRDN0001504577	NFATC2	U251MG	trt_xpr	-666	96 h	3	113	0.2169	0.158294	1	0	1	1	0	-666	-666	0.2979	0.4398	1.1073
KDD008_A549_96H:TRCN0000000565:-666	TRCN0000000565	AKT2	A549	trt_sh		96 h	3	161	0.42	0.262947	0	0	1	1	0	-666	-666	0.2979	0.4398	1.1073
DOS028_VCAP_24H:BRD-K64133040-001-01-7:4.92	BRD-K64133040	BRD-K64133040	VCAP	trt_cp	4 uM	24 h	3	76	0.16	0.111506	1	0	1	1	0	-666	-666	0.2979	0.4397	1.1073
KDD006_A549_96H:TRCN0000050838:-666	TRCN0000050838	PON3	A549	trt_sh		96 h	2	140	0.5	0.267534	0	0	1	1	0	-666	-666	0.2979	0.4397	1.1073
EKW001_PC3_120H:TRCN0000229630:2	TRCN0000229630	SIRT1	PC3	trt_sh	2 uL	120 h	3	214	0.52	0.337318	1	0	1	1	0	-666	-666	0.2979	0.4396	1.1073
KDC007_PC3_96H:TRCN0000083084:-666	TRCN0000083084	NEU1	PC3	trt_sh		96 h	5	310	0.57	0.425059	1	1	1	1	0	-666	-666	0.2979	0.4396	1.1073
XPR034_ES2.311_96H:K05	BRDN0001147084	STK3	ES2	trt_xpr	-666	96 h	3	133	0.2165	0.171593	0	0	1	1	0	-666	-666	0.2979	0.4396	1.1073
XPR032_YAPC.311_96H:J13	BRDN0001486454	GSTA4	YAPC	trt_xpr	-666	96 h	3	184	0.1386	0.161462	0	0	1	1	0	-666	-666	0.2979	0.4396	1.1073
KDA006_PC3_96H:TRCN0000289027:-666	TRCN0000289027	BLVRA	PC3	trt_sh		96 h	3	240	0.55	0.367382	1	0	1	1	0	-666	-666	0.2979	0.4399	1.1074
CGS001_PC3_96H:RFK:2	CGS001-55312	RFK	PC3	trt_sh.cgs	2 uL	96 h	3	73	0.0223271	0.0408233	1	0	1	1	0	-666	-666	0.2979	0.4399	1.1074
TAK002_SW480_96H:TRCN0000000732:-666	TRCN0000000732	MAP3K14	SW480	trt_sh		96 h	2	108	0.41	0.212782	0	0	1	1	0	-666	-666	0.2979	0.4399	1.1074
KDA010_A375_96H:TRCN0000027289:-666	TRCN0000027289	IDH1	A375	trt_sh		96 h	3	246	0.7	0.419611	1	1	1	1	0	-666	-666	0.2979	0.4399	1.1074
LJP007_YAPC_24H:L13	BRD-K20526256	HG-14-10-04	YAPC	trt_cp	10 uM	24 h	3	435	0.6743	0.547648	1	1	1	1	0	-666	-666	0.2979	0.4399	1.1074
CGS001_VCAP_120H:ARF4:5	CGS001-378	ARF4	VCAP	trt_sh.cgs	5 uL	120 h	3	165	0.276415	0.21595	1	1	1	1	0	-666	-666	0.2979	0.4399	1.1074
KDD006_HT29_96H:TRCN0000016622:-666	TRCN0000016622	HMGB4	HT29	trt_sh		96 h	3	126	0.32	0.203044	1	0	1	1	0	-666	-666	0.2979	0.4399	1.1074
KDC003_A549_96H:TRCN0000055713:-666	TRCN0000055713	CALML6	A549	trt_sh		96 h	2	83	0.08	0.0823976	0	0	1	1	0	-666	-666	0.2979	0.4399	1.1074
KDA010_HT29_96H:TRCN0000058264:-666	TRCN0000058264	IL10RB	HT29	trt_sh		96 h	4	232	0.41	0.311865	1	0	1	1	0	-666	-666	0.2979	0.4399	1.1074
KDD004_MCF7_96H:TRCN0000014882:-666	TRCN0000014882	FOXA1	MCF7	trt_sh		96 h	3	305	0.66	0.453683	1	0	1	1	0	-666	-666	0.2979	0.4402	1.1075
CGS001_A549_96H:S100Z:1	CGS001-170591	S100Z	A549	trt_sh.cgs	1 uL	96 h	3	77	0.367382	0.170073	1	0	1	1	0	-666	-666	0.2979	0.4402	1.1075
LJP008_HUVEC_24H:L20	BRD-K17743125	belinostat	HUVEC	trt_cp	3.33 uM	24 h	3	562	0.7944	0.675645	1	1	1	1	0	HDAC inhibitor	HDAC1|HDAC2|HDAC3|HDAC4|HDAC5|HDAC6|HDAC7|HDAC8|HDAC9|HDAC10|HDAC11	0.2979	0.4401	1.1075
CPC006_NCIH2073_6H:BRD-K15108141-001-01-7:0.08	BRD-K15108141	gemcitabine	NCIH2073	trt_cp	0.08 uM	6 h	2	267	0.24	0.255972	0	0	1	1	0	Ribonucleoside reductase inhibitor	RRM1|CMPK1|RRM2|TYMS	0.2979	0.4401	1.1075
XPR016_BICR6.311_96H:A24	BRDN0001484718	CCNB1	BICR6	trt_xpr	-666	96 h	3	290	0.4584	0.368688	1	1	1	1	0	-666	-666	0.2979	0.4401	1.1075
KDA008_HEPG2_96H:TRCN0000128273:-666	TRCN0000128273	C1QTNF6	HEPG2	trt_sh		96 h	3	146	0.55	0.286542	1	0	1	1	0	-666	-666	0.2979	0.4401	1.1075
CPC006_NCIH2073_6H:BRD-K07303502-001-02-5:80	BRD-K07303502	BRD-K07303502	NCIH2073	trt_cp	80 uM	6 h	2	353	0.5	0.424818	0	0	1	1	0	Cytosolic phospholipase inhibitor	PLA2G4A	0.2979	0.44	1.1075
KDC009_VCAP_120H:D20	TRCN0000017997	TCEB3C	VCAP	trt_sh		120 h	3	191	0.4565	0.298585	1	0	1	1	0	-666	-666	0.298	0.4403	1.1076
XPR010_PC3.311B_96H:K14	BRDN0001480032	F10	PC3	trt_xpr	-666	96 h	3	94	0.0875	0.0917104	1	0	1	1	0	-666	-666	0.298	0.4402	1.1076
CPC016_ASC_24H:BRD-K28453807-003-05-4:10	BRD-K28453807	nitrocaramiphen	ASC	trt_cp	10 uM	24 h	3	321	0.17	0.236215	0	0	1	1	0	Cholinergic receptor antagonist	CHRM1	0.298	0.4402	1.1076
PAC056_U2OS_6H:BRD-K17546203-001-01-1:9.95441	BRD-K17546203	BRD-K17546203	U2OS	trt_cp	10 uM	6 h	3	89	0.13	0.108767	0	0	1	1	0	-666	-666	0.298	0.4402	1.1076
AICHI002_SKMEL5_24H:F01	BRD-K01436366	XMD-1150	SKMEL5	trt_cp	10 uM	24 h	3	539	0.78	0.65565	1	1	1	1	0	LRRK inhibitor	LRRK2	0.2979	0.4402	1.1076
KDC001_A549_96H:TRCN0000006467:-666	TRCN0000006467	GPSM2	A549	trt_sh		96 h	2	85	0.32	0.166769	0	0	1	1	0	-666	-666	0.2979	0.4402	1.1076
REP.B018_HEK293_24H:N21	BRD-K66911501	MK-3207	HEK293	trt_cp	0.25 uM	24 h	2	119	0.1776	0.147003	0	0	1	1	0	Calcitonin antagonist	CALCA|CALCRL|RAMP1	0.2979	0.4402	1.1076
KDD008_HT29_96H:TRCN0000000689:-666	TRCN0000000689	CDK10	HT29	trt_sh		96 h	3	294	0.49	0.383798	1	0	1	1	0	-666	-666	0.2979	0.4402	1.1076
CGS001_A549_96H:SRC:1	CGS001-6714	SRC	A549	trt_sh.cgs	1 uL	96 h	3	218	0.459495	0.320036	1	1	1	1	0	-666	-666	0.2979	0.4402	1.1076
CPC016_NPC_24H:BRD-A76528577-065-01-2:10	BRD-A76528577	vincristine	NPC	trt_cp	10 uM	24 h	4	533	0.66	0.599744	0	0	1	1	0	-666	-666	0.2979	0.4402	1.1076
TA.OE009_HA1E_96H:BRDN0000553443:3	BRDN0000553443	KRAS	HA1E	trt_oe	3.0 uL	96 h	3	334	0.67	0.478345	1	1	1	1	0	-666	-666	0.2979	0.4402	1.1076
XPR013_U251MG.311_96H:G10	BRDN0001056934	CARM1	U251MG	trt_xpr	-666	96 h	3	308	0.4516	0.377124	1	0	1	1	0	-666	-666	0.2979	0.4402	1.1076
REP.A019_HT29_24H:F20	BRD-K46692793	umeclidinium	HT29	trt_cp	3.33 uM	24 h	3	80	0.075	0.078326	0	0	1	1	0	Acetylcholine receptor antagonist	CHRM3|CHRM1|CHRM2	0.2979	0.4402	1.1076
ERGK017_VCAP_120H:TRCN0000000447:-666	TRCN0000000447	ACVR2B	VCAP	trt_sh		120 h	2	66	0.29	0.139895	0	0	1	1	0	-666	-666	0.298	0.441	1.1077
LIVB002_HUH7_72H:I05	BRD-A25234499	aminoglutethimide	HUH7	trt_cp	15 uM	72 h	3	109	0.07	0.0883269	0	0	1	1	0	Glucocorticoid receptor antagonist	CYP19A1|CYP11A1|NR3C1	0.298	0.4405	1.1077
CGS001_A549_96H:FOXP4:1	CGS001-116113	FOXP4	A549	trt_sh.cgs	1 uL	96 h	3	101	0.123326	0.112854	1	0	1	1	0	-666	-666	0.298	0.4405	1.1077
CPC009_VCAP_24H:BRD-K82580504-001-01-6:10	BRD-K82580504	BRD-K82580504	VCAP	trt_cp	10 uM	24 h	4	193	0.23	0.213046	0	0	1	1	0	-666	-666	0.298	0.4404	1.1077
KDB009_NPC_96H:TRCN0000044632:-666	TRCN0000044632	KCTD5	NPC	trt_sh		96 h	4	310	0.49	0.394103	0	0	1	1	0	-666	-666	0.298	0.4403	1.1077
LJP005_SKBR3_24H:I17	BRD-K08799216	pelitinib	SKBR3	trt_cp	0.12 uM	24 h	3	290	0.58	0.414709	1	1	1	1	0	EGFR inhibitor	EGFR|ERBB2	0.298	0.442	1.1078
DOSVAL004_PC3_24H:BRD-K84671474:5	BRD-K84671474	BRD-K84671474	PC3	trt_cp	4 uM	24 h	3	113	0.18	0.144214	1	0	1	1	0	-666	-666	0.298	0.442	1.1078
XPR010_YAPC.311_96H:O06	BRDN0001478894	AGTR1	YAPC	trt_xpr	-666	96 h	3	75	0.1711	0.114541	1	0	1	1	0	-666	-666	0.298	0.442	1.1078
CGS001_HT29_96H:EGF:1	CGS001-1950	EGF	HT29	trt_sh.cgs	1 uL	96 h	3	73	0.0835373	0.0789646	1	0	1	1	0	-666	-666	0.298	0.442	1.1078
AICHI001_THP1_24H:B13	BRD-K85402309	dovitinib	THP1	trt_cp	10 uM	24 h	3	487	0.62	0.555637	1	1	1	1	0	EGFR inhibitor|FGFR inhibitor|FLT3 inhibitor|PDGFR inhibitor|VEGFR inhibitor	FGFR1|FLT1|KDR|EGFR|FGFR3|FLT3|FLT4|KIT|PDGFRB|CSF1R|FGFR2|INSR|PDGFRA	0.298	0.442	1.1078
PBIOA013_A375_24H:B21	BRD-A42556028	1B	A375	trt_cp	1.11 uM	24 h	3	422	0.62	0.517229	1	1	1	1	0	-666	-666	0.298	0.442	1.1078
XPR020_MCF7.311_96H:H08	BRDN0001495872	MT1M	MCF7	trt_xpr	-666	96 h	3	106	0.2394	0.161067	1	0	1	1	0	-666	-666	0.298	0.442	1.1078
KDB002_SKL_96H:O02	TRCN0000344299	ARPP19	SKL	trt_sh		96 h	2	200	0.3101	0.251824	0	0	1	1	0	-666	-666	0.298	0.442	1.1078
CGS001_VCAP_120H:TMED10:5	CGS001-10972	TMED10	VCAP	trt_sh.cgs	5 uL	120 h	3	156	0.234213	0.193285	1	1	1	1	0	-666	-666	0.298	0.442	1.1079
XPR012_YAPC.311_96H:E24	BRDN0001060615	BANK1	YAPC	trt_xpr	-666	96 h	3	178	0.3084	0.236907	1	1	1	1	0	-666	-666	0.298	0.442	1.1079
KDB003_MCF7_144H:TRCN0000330002:-666	TRCN0000330002	TES	MCF7	trt_sh		144 h	3	223	0.48	0.330829	1	0	1	1	0	-666	-666	0.298	0.442	1.1079
KDB010_NPC_96H:J08	TRCN0000019783	NRIP1	NPC	trt_sh		96 h	3	172	0.1216	0.146238	1	0	1	1	0	-666	-666	0.298	0.442	1.1079
OEB004_A549_96H:BRDN0000408731:-666	BRDN0000408731	RPS6KA3	A549	trt_oe		96 h	5	85	0.26	0.150323	1	0	1	1	0	-666	-666	0.298	0.442	1.1079
XPR026_AGS.311_96H:P13	BRDN0001493984	TSC1	AGS	trt_xpr	-666	96 h	3	156	0.3717	0.243495	1	1	1	1	0	-666	-666	0.298	0.442	1.1079
ERGK008_VCAP_120H:TRCN0000001351:-666	TRCN0000001351	CLK4	VCAP	trt_sh		120 h	3	80	0.26	0.145835	1	0	1	1	0	-666	-666	0.298	0.442	1.1079
XPR012_A549.311_96H:J10	BRDN0001585841	C15ORF53	A549	trt_xpr	-666	96 h	3	309	0.6084	0.438436	1	1	1	1	0	-666	-666	0.298	0.442	1.1079
KDD008_VCAP_120H:TRCN0000033261:-666	TRCN0000033261	KRAS	VCAP	trt_sh		120 h	3	256	0.53	0.372468	1	0	1	1	0	-666	-666	0.298	0.442	1.1079
REP.B020_PC3_24H:L19	BRD-K46970505	cefozopran	PC3	trt_cp	2.22 uM	24 h	2	71	0.162	0.108447	1	1	1	1	0	Bacterial cell wall synthesis inhibitor	-666	0.298	0.442	1.1079
XPR037_HT29.311_96H:G04	BRDN0001498239	FNDC4	HT29	trt_xpr	-666	96 h	3	89	0.1602	0.120732	1	1	1	1	0	-666	-666	0.298	0.442	1.1079
XPR024_YAPC.311_96H:P11	BRDN0001494805	SLCO6A1	YAPC	trt_xpr	-666	96 h	2	83	0.2638	0.149633	0	0	1	1	0	-666	-666	0.298	0.442	1.1079
CRCGN017_MCF10A.TP53.M_24H:BRD-K53086208:33.4876	BRD-K53086208	n-nitrosopiperidine	MCF10A	trt_cp	30 uM	24 h	2	53	0.23	0.111643	1	1	1	1	0	-666	-666	0.298	0.442	1.1079
CGS001_A549_96H:CTGF:1	CGS001-1490	CTGF	A549	trt_sh.cgs	1 uL	96 h	3	94	0.102899	0.0994489	1	0	1	1	0	-666	-666	0.298	0.442	1.1079
XPR024_A549.311_96H:H04	BRDN0001494650	SOX4	A549	trt_xpr	-666	96 h	3	117	0.2693	0.179478	1	0	1	1	0	-666	-666	0.298	0.442	1.1079
XPR021_U251MG.311_96H:I13	BRDN0001582198	MXRA7	U251MG	trt_xpr	-666	96 h	3	115	0.213	0.15825	1	1	1	1	0	-666	-666	0.298	0.442	1.1079
CGS001_A375_96H:PHB:1	CGS001-5245	PHB	A375	trt_sh.cgs	1 uL	96 h	3	209	0.438257	0.306033	1	1	1	1	0	-666	-666	0.2981	0.442	1.108
REP.B021_HEK293_24H:L07	BRD-K84783599	riociguat	HEK293	trt_cp	2.22 uM	24 h	2	71	0.173	0.112068	0	0	1	1	0	Guanylate cyclase activator	GUCY1A3|GUCY1B3|GUCY1A2|GUCY1B2	0.2981	0.442	1.108
OEB002_A375_96H:L06	BRDN0000403485	BCKDK	A375	trt_oe		96 h	4	344	0.5061	0.421918	1	1	1	1	0	-666	-666	0.2981	0.442	1.108
XPR037_MCF7.311_96H:B14	BRDN0001583580	GIMAP1	MCF7	trt_xpr	-666	96 h	3	130	0.0773	0.101345	1	0	1	1	0	-666	-666	0.2981	0.442	1.108
KDD003_VCAP_120H:TRCN0000056481:-666	TRCN0000056481	CAPNS2	VCAP	trt_sh		120 h	3	325	0.51	0.411678	1	0	1	1	0	-666	-666	0.2981	0.442	1.108
KDC008_A375_96H:TRCN0000020371:-666	TRCN0000020371	RARA	A375	trt_sh		96 h	3	174	0.44	0.27979	1	0	1	1	0	-666	-666	0.2981	0.442	1.108
KDC010_PC3_96H:TRCN0000229612:-666	TRCN0000229612	UBAC2	PC3	trt_sh		96 h	2	214	0.66	0.380023	1	0	1	1	0	-666	-666	0.298	0.442	1.108
DOS027_VCAP_6H:BRD-K75906982-001-01-3:4.97	BRD-K75906982	BRD-K75906982	VCAP	trt_cp	4 uM	6 h	2	66	0.07	0.0687308	0	0	1	1	0	-666	-666	0.2981	0.442	1.1081
CPC009_MCF7_6H:BRD-K95138506-019-01-8:10	BRD-K95138506	BRD-K95138506	MCF7	trt_cp	10 uM	6 h	3	328	0.36	0.347471	1	1	1	1	0	-666	-666	0.2981	0.442	1.1081
CPC016_A375_6H:BRD-A81795050-003-01-7:10	BRD-A81795050	U-18666A	A375	trt_cp	10 uM	6 h	5	269	0.17	0.216238	0	0	1	1	0	-666	-666	0.2981	0.442	1.1081
REP.B024_JURKAT_24H:K04	BRD-K77695569	tiabendazole	JURKAT	trt_cp	0.08 uM	24 h	2	80	0.1232	0.100388	1	1	1	1	0	Angiogenesis inhibitor	-666	0.2981	0.442	1.1081
XPR019_U251MG.311_96H:M04	BRDN0001582470	KLHL14	U251MG	trt_xpr	-666	96 h	3	60	0.1158	0.0842947	1	0	1	1	0	-666	-666	0.2981	0.442	1.1081
XPR033_MCF7.311_96H:C23	BRDN0001490323	CDO1	MCF7	trt_xpr	-666	96 h	3	146	0.0951	0.119139	1	0	1	1	0	-666	-666	0.2981	0.442	1.1081
CGS001_HT29_96H:HDAC3:1	CGS001-8841	HDAC3	HT29	trt_sh.cgs	1 uL	96 h	3	150	0.174523	0.163607	1	0	1	1	0	-666	-666	0.2981	0.442	1.1081
OEB004_PC3_96H:BRDN0000407788:-666	BRDN0000407788	NDUFS6	PC3	trt_oe		96 h	5	302	0.21	0.25465	0	0	1	1	0	-666	-666	0.2981	0.442	1.1081
XPR027_ES2.311_96H:P09	BRDN0001502448	ZFP90	ES2	trt_xpr	-666	96 h	3	116	0.3032	0.189624	1	1	1	1	0	-666	-666	0.2981	0.442	1.1082
LJP007_HEPG2_24H:H13	BRD-K26838195	AST-1306	HEPG2	trt_cp	10 uM	24 h	2	102	0.3788	0.198763	0	0	1	1	0	EGFR inhibitor	EGFR|ERBB2|ERBB4	0.2981	0.442	1.1082
XPR028_A375.311_96H:I10	BRDN0001479419	NUDT1	A375	trt_xpr	-666	96 h	3	111	0.257	0.170799	1	0	1	1	0	-666	-666	0.2981	0.442	1.1082
OEB004_A375_96H:BRDN0000408824:-666	BRDN0000408824	ESR1	A375	trt_oe		96 h	4	221	0.33	0.273076	1	1	1	1	0	-666	-666	0.2981	0.442	1.1082
CPC006_PC3_24H:K13	BRD-K01121114	AT-CSC-18	PC3	trt_cp	10 uM	24 h	5	554	0.7775	0.663645	1	1	1	1	0	-666	-666	0.2981	0.442	1.1082
XPR022_MCF7.311_96H:N21	BRDN0001503185	RAB3IP	MCF7	trt_xpr	-666	96 h	3	76	0.119	0.09616	1	0	1	1	0	-666	-666	0.2981	0.442	1.1082
XPR034_ES2.311_96H:J02	BRDN0001479999	TYMS	ES2	trt_xpr	-666	96 h	3	177	0.3613	0.255728	0	0	1	1	0	-666	-666	0.2981	0.442	1.1082
CGS001_MCF7_96H:DTNA:2	CGS001-1837	DTNA	MCF7	trt_sh.cgs	2 uL	96 h	3	71	0.159114	0.107477	1	0	1	1	0	-666	-666	0.2981	0.442	1.1082
XPR031_BICR6.311_96H:D22	BRDN0001058033	PPFIA1	BICR6	trt_xpr	-666	96 h	3	128	0.1104	0.120186	1	0	1	1	0	-666	-666	0.2981	0.442	1.1082
CGS001_MCF7_96H:RAC1:2	CGS001-5879	RAC1	MCF7	trt_sh.cgs	2 uL	96 h	3	90	0.125863	0.107622	1	0	1	1	0	-666	-666	0.2981	0.442	1.1083
CPC007_MCF7_24H:BRD-K24925364-001-08-8:10	BRD-K24925364	BRD-K24925364	MCF7	trt_cp	10 uM	24 h	5	194	0.21	0.204099	1	0	1	1	0	-666	-666	0.2981	0.442	1.1083
OEB001_VCAP_96H:BRDN0000399522:-666	BRDN0000399522	SPP1	VCAP	trt_oe		96 h	4	149	0.17	0.160934	1	0	1	1	0	-666	-666	0.2981	0.442	1.1083
TA.OE007_AALE_96H:BRDN0000464989:-666	BRDN0000464989	KRAS	AALE	trt_oe		96 h	3	165	0.32	0.232353	1	1	1	1	0	-666	-666	0.2981	0.442	1.1083
REP.A027_A375_24H:F01	BRD-A94543220	bifonazole	A375	trt_cp	10 uM	24 h	3	304	0.4511	0.374459	0	0	1	1	0	Sterol demethylase inhibitor	CYP2B6	0.2981	0.442	1.1083
XPR028_YAPC.311_96H:G24	BRDN0001485121	SHMT1	YAPC	trt_xpr	-666	96 h	3	138	0.1902	0.163804	1	0	1	1	0	-666	-666	0.2981	0.442	1.1083
REP.B014_HT29_24H:M03	BRD-K37687095	AZD-8330	HT29	trt_cp	0.25 uM	24 h	2	654	0.8507	0.754237	1	1	1	1	0	MEK inhibitor	-666	0.2981	0.442	1.1083
KDA004_HT29_96H:TRCN0000039000:-666	TRCN0000039000	DHFR	HT29	trt_sh		96 h	3	130	0.34	0.212589	1	0	1	1	0	-666	-666	0.2981	0.442	1.1083
KDA003_MCF7_96H:TRCN0000035083:-666	TRCN0000035083	AGL	MCF7	trt_sh		96 h	3	167	0.46	0.280264	1	0	1	1	0	-666	-666	0.2981	0.442	1.1083
DOSVAL002_HEPG2_24H:BRD-K07431800:10	BRD-K07431800	BRD-K07431800	HEPG2	trt_cp	10 uM	24 h	3	261	0.45	0.346543	1	1	1	1	0	-666	-666	0.2981	0.442	1.1083
CGS001_MCF7_96H:NR2F2:2	CGS001-7026	NR2F2	MCF7	trt_sh.cgs	2 uL	96 h	3	89	0.302225	0.165841	1	1	1	1	0	-666	-666	0.2982	0.442	1.1084
REP.A022_MCF10A_24H:C24	BRD-K50691590	bortezomib	MCF10A	trt_cp	20 uM	24 h	2	597	0.7569	0.679731	0	0	1	1	0	NFKB inhibitor|Proteasome inhibitor	PSMB5|PSMB1|PSMB2|CASP3|CYP2C19|NFKB1|PSMA1|PSMA2|PSMA3|PSMA4|PSMA5|PSMA6|PSMA7|PSMA8|PSMB10|PSMB11|PSMB3|PSMB4|PSMB6|PSMB7|PSMB8|PSMB9|PSMD1|PSMD2|RELA	0.2982	0.442	1.1084
REP.A025_A375_24H:H07	BRD-A73908300	EX-527	A375	trt_cp	10 uM	24 h	3	103	0.2839	0.172915	1	1	1	1	0	SIRT inhibitor	SIRT1	0.2982	0.442	1.1084
KDC006_HT29_96H:TRCN0000064379:-666	TRCN0000064379	GLRX2	HT29	trt_sh		96 h	2	178	0.31	0.237532	1	0	1	1	0	-666	-666	0.2982	0.442	1.1084
REP.A009_HUVEC.A_24H:A08	BRD-K25412176	GSK-2110183	HUVEC	trt_cp	3.33 uM	24 h	3	189	0.425	0.286587	1	1	1	1	0	AKT inhibitor	-666	0.2982	0.442	1.1084
LJP007_SKL.C_24H:G07	BRD-K57169635	dacomitinib	SKL	trt_cp	10 uM	24 h	3	363	0.5162	0.437716	1	1	1	1	0	EGFR inhibitor	EGFR|ERBB2|ERBB4	0.2982	0.442	1.1084
KDD003_MCF7_96H:TRCN0000019885:-666	TRCN0000019885	MED4	MCF7	trt_sh		96 h	3	200	0.54	0.332309	1	0	1	1	0	-666	-666	0.2982	0.442	1.1084
CGS001_A375_96H:RNASET2:1	CGS001-8635	RNASET2	A375	trt_sh.cgs	1 uL	96 h	3	110	0.051847	0.076364	1	0	1	1	0	-666	-666	0.2982	0.442	1.1084
XPR012_U251MG.311_96H:C18	BRDN0001519645	BCL11A	U251MG	trt_xpr	-666	96 h	3	72	0.1848	0.116638	1	0	1	1	0	-666	-666	0.2982	0.442	1.1084
KDB006_NPC_96H:H06	TRCN0000038980	PYCR1	NPC	trt_sh		96 h	3	249	0.5552	0.375972	1	0	1	1	0	-666	-666	0.2982	0.442	1.1085
KDC008_PC3_96H:TRCN0000078465:-666	TRCN0000078465	PISD	PC3	trt_sh		96 h	3	224	0.41	0.306441	0	0	1	1	0	-666	-666	0.2982	0.442	1.1085
CGS001_MCF7_96H:DAXX:2	CGS001-1616	DAXX	MCF7	trt_sh.cgs	2 uL	96 h	3	95	0.241185	0.153062	1	1	1	1	0	-666	-666	0.2982	0.442	1.1085
CPC003_HCC515_24H:BRD-K95435023-001-01-0:10	BRD-K95435023	PHA-665752	HCC515	trt_cp	10 uM	24 h	3	361	0.5	0.429605	1	1	1	1	0	MET inhibitor	MET	0.2982	0.442	1.1085
CGS001_A549_96H:BIRC5:1	CGS001-332	BIRC5	A549	trt_sh.cgs	1 uL	96 h	4	124	0.0294785	0.0611356	1	0	1	1	0	-666	-666	0.2982	0.442	1.1086
CGS001_A375_96H:ZNF143:1	CGS001-7702	ZNF143	A375	trt_sh.cgs	1 uL	96 h	3	131	0.173382	0.152394	1	0	1	1	0	-666	-666	0.2982	0.442	1.1086
CPC014_NEU_24H:BRD-K33551950-001-01-6:10	BRD-K33551950	radicicol	NEU	trt_cp	10 uM	24 h	2	210	0.31	0.258001	0	0	1	1	0	HSP inhibitor	-666	0.2982	0.442	1.1086
KDB005_HT29_96H:F19	TRCN0000062228	DLGAP5	HT29	trt_sh		96 h	3	111	0.2717	0.175605	1	0	1	1	0	-666	-666	0.2982	0.442	1.1086
XPR012_MCF7.311_96H:L13	BRDN0001060652	BPIFA1	MCF7	trt_xpr	-666	96 h	3	85	0.0391	0.0583194	1	0	1	1	0	-666	-666	0.2982	0.442	1.1086
XPR029_ES2.311_96H:L05	BRDN0001490207	IL1R2	ES2	trt_xpr	-666	96 h	3	115	0.1733	0.142753	1	0	1	1	0	-666	-666	0.2983	0.442	1.1087
XPR036_PC3.311B_96H:I05	BRDN0001147833	DAPK3	PC3	trt_xpr	-666	96 h	3	293	0.105	0.177399	0	0	1	1	0	-666	-666	0.2983	0.442	1.1087
XPR030_PC3.311B_96H:L07	BRDN0001479856	FGA	PC3	trt_xpr	-666	96 h	3	163	0.1396	0.152518	1	0	1	1	0	-666	-666	0.2982	0.442	1.1087
XPR026_BICR6.311_96H:I10	BRDN0001502391	TNFRSF13C	BICR6	trt_xpr	-666	96 h	3	73	0.0804	0.0774596	1	0	1	1	0	-666	-666	0.2982	0.442	1.1087
CPC008_MCF7_6H:BRD-K23165181-019-01-0:10	BRD-K23165181	BRD-K23165181	MCF7	trt_cp	10 uM	6 h	3	397	0.56	0.476782	1	0	1	1	0	-666	-666	0.2982	0.442	1.1087
REP.A022_HT29_24H:E18	BRD-A69275535	pinitol	HT29	trt_cp	0.04 uM	24 h	3	537	0.8084	0.66624	1	1	1	1	0	Gamma secretase inhibitor	-666	0.2982	0.442	1.1087
XPR026_MCF7.311_96H:K02	BRDN0001494280	TNFSF4	MCF7	trt_xpr	-666	96 h	3	137	0.3085	0.207898	1	1	1	1	0	-666	-666	0.2982	0.442	1.1087
KDB009_VCAP_120H:TRCN0000045194:-666	TRCN0000045194	CCNB2	VCAP	trt_sh		120 h	3	257	0.39	0.320132	1	0	1	1	0	-666	-666	0.2982	0.442	1.1087
REP.A003_A549_24H:I11	BRD-K33852358	arofylline	A549	trt_cp	0.125 uM	24 h	3	112	0.0509	0.0763481	0	0	1	1	0	Phosphodiesterase inhibitor	PDE4A|PDE4B|PDE4C|PDE4D	0.2983	0.442	1.1088
CPC003_PC3_24H:BRD-K88625236-001-03-4:10	BRD-K88625236	nonoxynol-9	PC3	trt_cp	10 uM	24 h	5	437	0.34	0.389772	1	1	1	1	0	Membrane integrity inhibitor	-666	0.2983	0.442	1.1088
KDA009_MCF7_144H:TRCN0000010985:-666	TRCN0000010985	RPA1	MCF7	trt_sh		144 h	3	376	0.58	0.472214	1	0	1	1	0	-666	-666	0.2983	0.442	1.1088
DOS027_VCAP_6H:BRD-K13649454-001-01-3:5.06	BRD-K13649454	BRD-K13649454	VCAP	trt_cp	4 uM	6 h	2	144	0.24	0.187983	0	0	1	1	0	-666	-666	0.2983	0.442	1.1088
KDD003_A549_96H:TRCN0000078514:-666	TRCN0000078514	ADC	A549	trt_sh		96 h	3	154	0.42	0.257167	0	0	1	1	0	-666	-666	0.2983	0.442	1.1089
CPC013_HCC515_6H:BRD-K61359235-001-01-6:10	BRD-K61359235	BRD-K61359235	HCC515	trt_cp	10 uM	6 h	3	165	0.16	0.164298	0	0	1	1	0	-666	-666	0.2983	0.442	1.1089
XPR026_A375.311_96H:P08	BRDN0000583502	TTI1	A375	trt_xpr	-666	96 h	3	154	0.2759	0.208441	1	0	1	1	0	-666	-666	0.2983	0.442	1.1089
KDC008_MCF7_96H:TRCN0000365169:-666	TRCN0000365169	QPRT	MCF7	trt_sh		96 h	3	269	0.52	0.378189	1	0	1	1	0	-666	-666	0.2983	0.442	1.1089
KDA010_HEPG2_96H:TRCN0000074705:-666	TRCN0000074705	RBM15	HEPG2	trt_sh		96 h	3	165	0.45	0.275536	0	0	1	1	0	-666	-666	0.2983	0.442	1.1089
REP.A013_HT29_24H:L01	BRD-K42098891	protriptyline	HT29	trt_cp	10 uM	24 h	3	507	0.7874	0.638899	0	0	1	1	0	Tricyclic antidepressant	SLC6A2|SLC6A4	0.2983	0.442	1.1089
ERGK008_VCAP_120H:TRCN0000037887:-666	TRCN0000037887	LAMTOR3	VCAP	trt_sh		120 h	3	188	0.27	0.22782	1	0	1	1	0	-666	-666	0.2983	0.4426	1.109
PAC015_U2OS_6H:BRD-K76147162-001-01-5:10.0032	BRD-K76147162	BRD-K76147162	U2OS	trt_cp	10 uM	6 h	3	73	0.23	0.131026	1	0	1	1	0	-666	-666	0.2983	0.4425	1.109
KDA005_HT29_96H:TRCN0000039750:-666	TRCN0000039750	CDKN2A	HT29	trt_sh		96 h	4	373	0.56	0.462146	1	0	1	1	0	-666	-666	0.2983	0.4425	1.109
CGS001_A375_96H:PDK2:1	CGS001-5164	PDK2	A375	trt_sh.cgs	1 uL	96 h	3	164	0.135156	0.150546	1	0	1	1	0	-666	-666	0.2983	0.4425	1.109
KDD007_MCF7_96H:TRCN0000009959:-666	TRCN0000009959	DAPK3	MCF7	trt_sh		96 h	3	308	0.63	0.445427	1	0	1	1	0	-666	-666	0.2983	0.4425	1.109
CGS001_HEPG2_96H:ACAA1:1.5	CGS001-30	ACAA1	HEPG2	trt_sh.cgs	1.5 uL	96 h	4	235	0.203553	0.221158	1	1	1	1	0	-666	-666	0.2983	0.4425	1.109
XPR035_A549.311_96H:F13	BRDN0001148944	TSSK4	A549	trt_xpr	-666	96 h	3	235	0.36	0.215835	0	0	1	1	0	-666	-666	0.2983	0.4421	1.109
KDC006_PC3_96H:TRCN0000014553:-666	TRCN0000014553	ILF2	PC3	trt_sh		96 h	2	130	0.35	0.215693	1	0	1	1	0	-666	-666	0.2984	0.4426	1.1091
CPC012_SKB_24H:BRD-K32502880-001-01-5:10	BRD-K32502880	ST-013960	SKB	trt_cp	10 uM	24 h	3	107	0.11	0.109703	0	0	1	1	0	-666	-666	0.2984	0.4426	1.1091
XPR028_AGS.311_96H:G18	BRDN0001482359	COX8A	AGS	trt_xpr	-666	96 h	3	67	0.1008	0.083079	1	0	1	1	0	-666	-666	0.2983	0.4426	1.1091
KDD002_VCAP_120H:TRCN0000020337:-666	TRCN0000020337	ZNF398	VCAP	trt_sh		120 h	3	342	0.55	0.438556	1	0	1	1	0	-666	-666	0.2983	0.4426	1.1091
DOSVAL001_A375_24H:BRD-K17804045:5.00931	BRD-K17804045	BRD-K17804045	A375	trt_cp	4 uM	24 h	2	256	0.52	0.368937	1	1	1	1	0	-666	-666	0.2983	0.4426	1.1091
PAC013_U2OS_6H:BRD-K72623425-001-01-2:10.0359	BRD-K72623425	BRD-K72623425	U2OS	trt_cp	10 uM	6 h	3	85	0.23	0.141385	1	0	1	1	0	-666	-666	0.2983	0.4426	1.1091
XPR028_ES2.311_96H:L08	BRDN0001486679	PDE1B	ES2	trt_xpr	-666	96 h	3	65	0.2137	0.119178	1	1	1	1	0	-666	-666	0.2984	0.4426	1.1092
CGS001_PC3_96H:CTH:2	CGS001-1491	CTH	PC3	trt_sh.cgs	2 uL	96 h	3	174	0.363136	0.254179	1	1	1	1	0	-666	-666	0.2984	0.4426	1.1092
XPR026_BICR6.311_96H:O18	BRDN0000585423	TP53BP1	BICR6	trt_xpr	-666	96 h	3	106	0.1399	0.123124	1	0	1	1	0	-666	-666	0.2984	0.4426	1.1092
DOS001_VCAP_6H:BRD-K49738502-001-01-4:5	BRD-K49738502	BRD-K49738502	VCAP	trt_cp	4 uM	6 h	3	86	0.2	0.132616	1	0	1	1	0	-666	-666	0.2984	0.4426	1.1092
KDC008_A375_96H:TRCN0000017175:-666	TRCN0000017175	SATB1	A375	trt_sh		96 h	3	340	0.62	0.464265	0	0	1	1	0	-666	-666	0.2984	0.4426	1.1092
CPC018_A549_6H:BRD-K72895815-001-01-4:10	BRD-K72895815	SSR-69071	A549	trt_cp	10 uM	6 h	3	252	0.33	0.2916	0	0	1	1	0	Leukocyte elastase inhibitor	ELANE	0.2984	0.4426	1.1092
DOS046_A375_24H:BRD-K62357899-001-01-6:5	BRD-K62357899	BRD-K62357899	A375	trt_cp	4 uM	24 h	3	121	0.08	0.0994874	0	0	1	1	0	-666	-666	0.2984	0.4426	1.1092
XPR036_U251MG.311_96H:H22	BRDN0001480209	AFG3L2	U251MG	trt_xpr	-666	96 h	3	215	0.4347	0.309117	0	0	1	1	0	-666	-666	0.2984	0.4426	1.1092
CPC006_AGS_6H:BRD-A19037878:10	BRD-A19037878	BRD-A19037878	AGS	trt_cp	10 uM	6 h	2	400	0.72	0.542659	1	1	1	1	0	-666	-666	0.2984	0.4426	1.1093
KDD003_A549_96H:TRCN0000036956:-666	TRCN0000036956	STRN4	A549	trt_sh		96 h	3	77	0.38	0.172969	0	0	1	1	0	-666	-666	0.2984	0.4426	1.1093
XPRJJ002_A375_96H:BRDN0001056908:-666	BRDN0001056908	KDM4D	A375	trt_xpr		96 h	3	325	0.51	0.411678	1	1	1	1	0	-666	-666	0.2984	0.4426	1.1093
KDC006_MCF7_96H:TRCN0000058779:-666	TRCN0000058779	IL6R	MCF7	trt_sh		96 h	3	161	0.56	0.303625	1	0	1	1	0	-666	-666	0.2984	0.4426	1.1093
XPR012_A375.311_96H:N15	BRDN0000735489	BRF2	A375	trt_xpr	-666	96 h	3	306	0.5755	0.424354	1	1	1	1	0	-666	-666	0.2984	0.4426	1.1093
CPC013_NPC_24H:BRD-K18587499-003-01-3:10	BRD-K18587499	ST-4049616	NPC	trt_cp	10 uM	24 h	3	170	0.11	0.138277	0	0	1	1	0	-666	-666	0.2984	0.4426	1.1093
OFL002_A549_96H:N12	BRDN0002991732	LOC105379476	A549	trt_oe		96 h	3	176	0.2186	0.198341	1	0	1	1	0	-666	-666	0.2984	0.4426	1.1093
XPR031_A375.311_96H:I06	BRDN0001147666	PEAK1	A375	trt_xpr	-666	96 h	2	93	0.2	0.0293068	0	0	1	1	0	-666	-666	0.2984	0.4426	1.1093
AICHI001_K562_24H:H07	BRD-K72420232	WZ-4002	K562	trt_cp	10 uM	24 h	3	212	0.46	0.315775	1	1	1	1	0	EGFR inhibitor	EGFR|ERBB2	0.2984	0.4426	1.1093
LJP009_HT29_24H:E20	BRD-K44227013	ponatinib	HT29	trt_cp	3.33 uM	24 h	2	287	0.626	0.428606	1	1	1	1	0	Bcr-Abl inhibitor|FLT3 inhibitor|PDGFR inhibitor	ABL1|BCR|FLT3|RET|FGFR1|FGFR2|FGFR3|FGFR4|KIT|TEK|CYP2C8|CYP3A5|FGF2|FLT1|KDR|LCK|LYN|PDGFRA|SRC	0.2984	0.4426	1.1093
EKW001_PC3_120H:TRCN0000054080:2	TRCN0000054080	NECAB3	PC3	trt_sh	2 uL	120 h	3	265	0.59	0.399834	1	0	1	1	0	-666	-666	0.2984	0.4426	1.1093
KDB007_PC3_144H:TRCN0000020519:-666	TRCN0000020519	MYBL2	PC3	trt_sh		144 h	3	210	0.47	0.317679	1	0	1	1	0	-666	-666	0.2984	0.4426	1.1094
CPC010_A549_24H:BRD-K53423944-001-06-1:10	BRD-K53423944	BRD-K53423944	A549	trt_cp	10 uM	24 h	2	207	0.46	0.312029	0	0	1	1	0	-666	-666	0.2984	0.4426	1.1094
KDC001_A375_96H:TRCN0000011610:-666	TRCN0000011610	GPR55	A375	trt_sh		96 h	2	193	0.57	0.335387	1	0	1	1	0	-666	-666	0.2984	0.4426	1.1094
CGS001_PC3_96H:GRN:2	CGS001-2896	GRN	PC3	trt_sh.cgs	2 uL	96 h	3	137	0.078728	0.105016	1	0	1	1	0	-666	-666	0.2984	0.4426	1.1094
CPC020_HCC515_6H:BRD-A80638690-001-02-8:10	BRD-A80638690	floxuridine	HCC515	trt_cp	10 uM	6 h	2	74	0.06	0.0673786	0	0	1	1	0	-666	-666	0.2985	0.4428	1.1095
XPR029_YAPC.311_96H:I13	BRDN0001480193	METAP2	YAPC	trt_xpr	-666	96 h	2	99	0.1397	0.118935	0	0	1	1	0	-666	-666	0.2985	0.4426	1.1095
REP.B009_THP1_24H:L16	BRD-K31495718	AZD-7687	THP1	trt_cp	0.08 uM	24 h	2	101	0.1109	0.107018	0	0	1	1	0	Diacylglycerol O acyltransferase inhibitor	DGAT1	0.2985	0.4426	1.1095
DOS059_A549_24H:BRD-K17619118-001-01-0:5	BRD-K17619118	BRD-K17619118	A549	trt_cp	4 uM	24 h	2	77	0.03	0.0486	0	0	1	1	0	-666	-666	0.2985	0.4426	1.1095
KDA010_PC3_96H:TRCN0000038725:-666	TRCN0000038725	SUZ12	PC3	trt_sh		96 h	3	187	0.52	0.315321	1	0	1	1	0	-666	-666	0.2984	0.4426	1.1095
CPC019_HA1E_6H:BRD-A00420644-001-01-7:10	BRD-A00420644	SA-3676	HA1E	trt_cp	10 uM	6 h	3	190	0.27	0.229028	1	1	1	1	0	-666	-666	0.2985	0.4428	1.1096
CPC017_ASC_24H:BRD-A92537424-001-03-9:10	BRD-A92537424	danazol	ASC	trt_cp	10 uM	24 h	3	172	0.09	0.12581	1	0	1	1	0	Estrogen receptor antagonist|Progesterone receptor agonist	GNRHR|ESR1|CYP2C8|TNF|AR|CCL2|GNRHR2|PGR	0.2985	0.4428	1.1096
XPR011_YAPC.311_96H:O01	BRDN0001149270	WEE1	YAPC	trt_xpr	-666	96 h	3	170	0.2095	0.190825	1	1	1	1	0	-666	-666	0.2985	0.4428	1.1096
XPR034_HT29.311_96H:N02	BRDN0001147268	AK1	HT29	trt_xpr	-666	96 h	3	406	0.1692	0.264995	1	0	1	1	0	-666	-666	0.2985	0.4428	1.1096
KDD002_A549_96H:TRCN0000074346:-666	TRCN0000074346	PHRF1	A549	trt_sh		96 h	3	120	0.52	0.252594	0	0	1	1	0	-666	-666	0.2985	0.4428	1.1096
XPR034_U251MG.311_96H:E07	BRDN0001145847	CDK12	U251MG	trt_xpr	-666	96 h	3	261	0.4941	0.363127	1	1	1	1	0	-666	-666	0.2985	0.4428	1.1096
XPR030_U251MG.311_96H:J04	BRDN0001483921	AADAT	U251MG	trt_xpr	-666	96 h	3	74	0.2277	0.131259	1	0	1	1	0	-666	-666	0.2985	0.4428	1.1096
OEB006_HEPG2_96H:BRDN0000411399:-666	BRDN0000411399	APOBEC3H	HEPG2	trt_oe		96 h	3	131	0.15	0.141746	0	0	1	1	0	-666	-666	0.2985	0.4428	1.1096
CPC007_VCAP_6H:H15	BRD-A76490030	K784-3131	VCAP	trt_cp	10 uM	6 h	4	402	0.6206	0.505068	0	0	1	1	0	-666	-666	0.2985	0.4428	1.1096
CPC006_HEPG2_6H:BRD-K08703257-001-06-3:36.72	BRD-K08703257	BRD-K08703257	HEPG2	trt_cp	40 uM	6 h	3	215	0.22	0.219918	1	0	1	1	0	PARP inhibitor	-666	0.2985	0.4428	1.1096
KDC006_A375_96H:TRCN0000058383:-666	TRCN0000058383	IL1B	A375	trt_sh		96 h	3	306	0.67	0.457856	1	0	1	1	0	-666	-666	0.2985	0.4428	1.1096
REP.B008_YAPC_24H:F06	BRD-K33251802	miglustat	YAPC	trt_cp	0.01 uM	24 h	2	60	0.1103	0.082261	1	1	1	1	0	Glycosylation inhibitor	UGCG|GAA|SLC5A4	0.2985	0.4428	1.1096
CGS001_PC3_96H:EPAS1:2	CGS001-2034	EPAS1	PC3	trt_sh.cgs	2 uL	96 h	3	96	0.100284	0.0992161	1	0	1	1	0	-666	-666	0.2985	0.4428	1.1096
KDB006_VCAP_120H:TRCN0000002750:-666	TRCN0000002750	PPP3CA	VCAP	trt_sh		120 h	3	269	0.44	0.347883	1	0	1	1	0	-666	-666	0.2985	0.4428	1.1096
KDD008_A375_96H:TRCN0000000806:-666	TRCN0000000806	CSK	A375	trt_sh		96 h	3	134	0.24	0.181338	0	0	1	1	0	-666	-666	0.2985	0.4428	1.1096
DOSVAL004_PC3_24H:BRD-K43420611:10	BRD-K43420611	BRD-K43420611	PC3	trt_cp	10 uM	24 h	3	116	0.06	0.0843597	1	0	1	1	0	-666	-666	0.2985	0.4428	1.1096
DOS031_PC3_24H:BRD-K42134801-001-01-1:4.99	BRD-K42134801	BRD-K42134801	PC3	trt_cp	4 uM	24 h	2	134	0.06	0.090669	0	0	1	1	0	-666	-666	0.2985	0.4428	1.1096
KDB007_HT29_96H:TRCN0000020803:-666	TRCN0000020803	FOXJ3	HT29	trt_sh		96 h	4	200	0.25	0.226108	1	0	1	1	0	-666	-666	0.2985	0.4428	1.1096
CPC002_PC3_24H:BRD-K40656405-001-01-5:10	BRD-K40656405	L-165041	PC3	trt_cp	10 uM	24 h	5	291	0.44	0.361829	1	1	1	1	0	-666	-666	0.2985	0.4428	1.1097
KDA010_PC3_96H:TRCN0000001441:-666	TRCN0000001441	NRBP1	PC3	trt_sh		96 h	3	241	0.57	0.37478	1	0	1	1	0	-666	-666	0.2985	0.4428	1.1097
REP.B015_HT29_24H:J09	BRD-K58736316	cianidanol	HT29	trt_cp	0.25 uM	24 h	2	73	0.1791	0.115622	1	1	1	1	0	Fatty acid synthase inhibitor	FASN|SCN5A|PTGS1	0.2986	0.4428	1.1098
CPC012_NPC_24H:BRD-K15402119-001-01-2:10	BRD-K15402119	huperzine-a	NPC	trt_cp	10 uM	24 h	3	415	0.33	0.374207	0	0	1	1	0	-666	-666	0.2985	0.4428	1.1098
KDB007_A549_96H:TRCN0000049556:-666	TRCN0000049556	GAA	A549	trt_sh		96 h	3	107	0.57	0.249724	1	0	1	1	0	-666	-666	0.2985	0.4428	1.1098
KDA010_HT29_96H:TRCN0000003838:-666	TRCN0000003838	CEBPG	HT29	trt_sh		96 h	4	397	0.63	0.505704	1	0	1	1	0	-666	-666	0.2985	0.4428	1.1098
XPR034_PC3.311B_96H:P08	BRDN0001147424	KSR2	PC3	trt_xpr	-666	96 h	3	150	0.0632	0.0984264	0	0	1	1	0	-666	-666	0.2986	0.4428	1.1099
CGS001_NPC_96H:CFLAR:1.5	CGS001-8837	CFLAR	NPC	trt_sh.cgs	1.5 uL	96 h	3	184	0.303234	0.238852	1	0	1	1	0	-666	-666	0.2986	0.4428	1.1099
KDD003_HT29_96H:TRCN0000053854:-666	TRCN0000053854	SYT1	HT29	trt_sh		96 h	2	138	0.46	0.25477	1	0	1	1	0	-666	-666	0.2986	0.4428	1.1099
CGS001_PC3_96H:NCF2:2	CGS001-4688	NCF2	PC3	trt_sh.cgs	2 uL	96 h	2	56	0.198702	0.106666	1	1	1	1	0	-666	-666	0.2986	0.4428	1.1099
CGS001_HT29_96H:AURKB:1	CGS001-9212	AURKB	HT29	trt_sh.cgs	1 uL	96 h	4	88	0.069346	0.0789919	1	0	1	1	0	-666	-666	0.2986	0.4428	1.1099
XPR030_PC3.311B_96H:J10	BRDN0001488311	PADI2	PC3	trt_xpr	-666	96 h	3	83	0.1803	0.123712	1	0	1	1	0	-666	-666	0.2986	0.4428	1.1099
KDC001_PC3_96H:TRCN0000015008:-666	TRCN0000015008	HMBOX1	PC3	trt_sh		96 h	3	273	0.62	0.416014	1	0	1	1	0	-666	-666	0.2986	0.4428	1.1099
KDD006_A375_96H:TRCN0000043174:-666	TRCN0000043174	ATP7A	A375	trt_sh		96 h	3	125	0.37	0.217464	0	0	1	1	0	-666	-666	0.2986	0.4428	1.1099
CPC013_NPC_24H:BRD-K18163752-001-01-9:10	BRD-K18163752	BRD-K18163752	NPC	trt_cp	10 uM	24 h	3	179	0.17	0.176393	0	0	1	1	0	-666	-666	0.2986	0.4428	1.1099
KDD007_HT29_96H:TRCN0000060768:-666	TRCN0000060768	HAVCR1	HT29	trt_sh		96 h	2	105	0.52	0.23628	1	0	1	1	0	-666	-666	0.2986	0.4428	1.1099
ASG003_U2OS_6H:P01	BRD-K02130563	panobinostat	U2OS	trt_cp	10 uM	6 h	4	592	0.7956	0.693967	1	1	1	1	0	HDAC inhibitor	HDAC1|HDAC2|HDAC3|HDAC4|HDAC6|HDAC7|HDAC8|HDAC9	0.2986	0.4428	1.1099
KDC001_MCF7_96H:TRCN0000108008:-666	TRCN0000108008	ZBTB45	MCF7	trt_sh		96 h	2	213	0.5	0.329993	0	0	1	1	0	-666	-666	0.2986	0.4428	1.1099
PBIOA016_MCF7_24H:H05	BRD-A85667082	fulvestrant	MCF7	trt_cp	0.125 uM	24 h	2	397	0.69	0.529237	1	1	1	1	0	Estrogen receptor antagonist	ESR1|EPHX2|ESR2|GPER1	0.2986	0.4428	1.11
PCLB002_HT29_24H:BRD-K72703948:10	BRD-K72703948	ZM-447439	HT29	trt_cp	10 uM	24 h	3	282	0.42	0.348	0	0	1	1	0	Aurora kinase inhibitor	AURKA|AURKB	0.2986	0.4428	1.11
CPC019_HT29_6H:BRD-A00420644-001-01-7:10	BRD-A00420644	SA-3676	HT29	trt_cp	10 uM	6 h	4	466	0.44	0.457878	1	0	1	1	0	-666	-666	0.2986	0.4428	1.11
XPR029_A375.311_96H:H16	BRDN0001480688	MPL	A375	trt_xpr	-666	96 h	3	123	0.25	0.140582	1	0	1	1	0	-666	-666	0.2986	0.4428	1.11
KDC007_MCF7_96H:TRCN0000020811:-666	TRCN0000020811	DACH2	MCF7	trt_sh		96 h	3	243	0.25	0.249232	1	0	1	1	0	-666	-666	0.2986	0.4428	1.11
XPR022_U251MG.311_96H:G12	BRDN0001497788	PRTN3	U251MG	trt_xpr	-666	96 h	3	100	0.154	0.125497	1	0	1	1	0	-666	-666	0.2986	0.4428	1.11
KDC010_HCC515_96H:TRCN0000002259:-666	TRCN0000002259	RIPK3	HCC515	trt_sh		96 h	3	161	0.28	0.214695	0	0	1	1	0	-666	-666	0.2986	0.4428	1.1101
KDD005_PC3_96H:TRCN0000018145:-666	TRCN0000018145	ZNF554	PC3	trt_sh		96 h	3	244	0.61	0.390113	1	0	1	1	0	-666	-666	0.2986	0.4428	1.1101
CGS001_MCF7_144H:SCAF8:2	CGS001-22828	SCAF8	MCF7	trt_sh.cgs	2 uL	144 h	2	102	0.19302	0.141883	1	1	1	1	0	-666	-666	0.2986	0.4428	1.1101
KDA008_HCC515_96H:TRCN0000165904:-666	TRCN0000165904	C14ORF181	HCC515	trt_sh		96 h	3	156	0.35	0.23628	0	0	1	1	0	-666	-666	0.2986	0.4428	1.1101
KDD008_A549_96H:TRCN0000000251:-666	TRCN0000000251	E2F1	A549	trt_sh		96 h	3	129	0.47	0.248986	0	0	1	1	0	-666	-666	0.2986	0.4428	1.1101
DOS054_A375_24H:BRD-K03272554-001-01-5:5	BRD-K03272554	BRD-K03272554	A375	trt_cp	4 uM	24 h	3	92	0.04	0.0613415	0	0	1	1	0	-666	-666	0.2986	0.4428	1.1101
REP.A020_A375_24H:G12	BRD-K80082640	otamixaban	A375	trt_cp	0.04 uM	24 h	3	124	0.2539	0.179421	0	0	1	1	0	Coagulation factor inhibitor	F10	0.2987	0.443	1.1102
XPR037_A375.311_96H:C22	BRDN0001494558	FIBP	A375	trt_xpr	-666	96 h	3	269	0.43	0.122612	0	0	1	1	0	-666	-666	0.2987	0.4429	1.1102
PBIOA021_HCC515_24H:G02	BRD-A93255169	thalidomide	HCC515	trt_cp	3.33 uM	24 h	3	118	0.26	0.177116	1	1	1	1	0	TNF inhibitor	TNF|CRBN|CYP1A2|CYP2B6|CYP2C19|CYP3A5|FGFR2|NFKB1|ORM1|ORM2|PTGS2	0.2987	0.4429	1.1102
CVD001_HUH7_24H:BRD-K36111658-001-01-1:10	BRD-K36111658	BRD-K36111658	HUH7	trt_cp	10 uM	24 h	3	113	0.24	0.166523	1	1	1	1	0	-666	-666	0.2987	0.4428	1.1102
XPR012_ES2.311_96H:H17	BRDN0001499714	BLNK	ES2	trt_xpr	-666	96 h	3	123	0.1973	0.15753	1	0	1	1	0	-666	-666	0.2986	0.4428	1.1102
XPR037_BICR6.311_96H:A10	BRDN0001494374	FOXP1	BICR6	trt_xpr	-666	96 h	3	366	0.2912	0.330099	1	0	1	1	0	-666	-666	0.2986	0.4428	1.1102
KDC005_A375_96H:TRCN0000060239:-666	TRCN0000060239	AP2M1	A375	trt_sh		96 h	2	151	0.51	0.280611	1	0	1	1	0	-666	-666	0.2986	0.4428	1.1102
DOS048_A375_24H:BRD-K49525301-001-01-8:4.98	BRD-K49525301	BRD-K49525301	A375	trt_cp	4 uM	24 h	2	126	0.06	0.0879208	0	0	1	1	0	-666	-666	0.2986	0.4428	1.1102
XPR035_BICR6.311_96H:O02	BRDN0001146119	WNK3	BICR6	trt_xpr	-666	96 h	3	167	0.0427	0.0853859	0	0	1	1	0	-666	-666	0.2986	0.4428	1.1102
KDD001_HT29_96H:TRCN0000021201:-666	TRCN0000021201	PI4KA	HT29	trt_sh		96 h	3	155	0.51	0.284303	1	0	1	1	0	-666	-666	0.2986	0.4428	1.1102
XPR022_BICR6.311_96H:F20	BRDN0001497482	REPS2	BICR6	trt_xpr	-666	96 h	3	62	0.1457	0.096121	1	0	1	1	0	-666	-666	0.2986	0.4428	1.1102
LJP006_MDAMB231_24H:J19	BRD-U61997977	WZ-4-145	MDAMB231	trt_cp	10 uM	24 h	2	315	0.7005	0.474996	1	1	1	1	0	-666	-666	0.2986	0.4428	1.1102
OEB004_MCF7_96H:BRDN0000407632:-666	BRDN0000407632	YARS	MCF7	trt_oe		96 h	3	121	0.13	0.126822	1	0	1	1	0	-666	-666	0.2986	0.4428	1.1102
REP.B012_HUVEC.A_24H:K01	BRD-A02367930	BRD-A02367930	HUVEC	trt_cp	2.22 uM	24 h	2	246	0.3021	0.27566	0	0	1	1	0	Estrogen receptor agonist|DNA directed DNA polymerase stimunlant|Estrogenic component in oral contraceptives	ESR1|CYP2C8|ESR2|NR1I2	0.2987	0.4434	1.1103
KDC003_HA1E_96H:TRCN0000007349:-666	TRCN0000007349	TRAF6	HA1E	trt_sh		96 h	3	297	0.31	0.306824	0	0	1	1	0	-666	-666	0.2987	0.4433	1.1103
XPR023_MCF7.311_96H:F13	BRDN0001583910	SEC14L1	MCF7	trt_xpr	-666	96 h	3	102	0.1813	0.137527	1	1	1	1	0	-666	-666	0.2987	0.4433	1.1103
CPC016_A375_6H:BRD-K07762753-001-02-8:10	BRD-K07762753	aminopurvalanol-a	A375	trt_cp	10 uM	6 h	5	540	0.72	0.630512	0	0	1	1	0	Tyrosine kinase inhibitor|CDK inhibitor	CDK2|CDK1|CDK5|CDK6	0.2987	0.4433	1.1103
XPR011_BICR6.311_96H:A23	BRDN0001147805	MAP2K2	BICR6	trt_xpr	-666	96 h	3	256	0.2883	0.274704	1	0	1	1	0	-666	-666	0.2987	0.4433	1.1103
KDD003_MCF7_96H:TRCN0000002504:-666	TRCN0000002504	PPP2CB	MCF7	trt_sh		96 h	3	213	0.6	0.36149	1	0	1	1	0	-666	-666	0.2987	0.4433	1.1103
KDD008_MCF7_96H:TRCN0000001012:-666	TRCN0000001012	MAPK9	MCF7	trt_sh		96 h	3	143	0.45	0.25651	1	0	1	1	0	-666	-666	0.2987	0.443	1.1103
XPR011_BICR6.311_96H:M15	BRDN0001149349	WEE1	BICR6	trt_xpr	-666	96 h	3	284	0.3993	0.340518	1	1	1	1	0	-666	-666	0.2987	0.443	1.1103
XPR026_ES2.311_96H:B20	BRDN0000585012	TSPOAP1	ES2	trt_xpr	-666	96 h	3	71	0.1698	0.111021	1	0	1	1	0	-666	-666	0.2987	0.4435	1.1104
REP.A005_YAPC_24H:H01	BRD-K09255212	clioquinol	YAPC	trt_cp	10 uM	24 h	3	197	0.4858	0.312819	0	0	1	1	0	Chelating agent	OPRK1	0.2987	0.4435	1.1104
ERG015_VCAP_24H:BRD-K11612251-001-02-6:10	BRD-K11612251	BRD-K11612251	VCAP	trt_cp	10 uM	24 h	3	135	0.41	0.237897	1	1	1	1	0	-666	-666	0.2987	0.4434	1.1104
OEB001_A375_96H:BRDN0000400681:-666	BRDN0000400681	CTBP2	A375	trt_oe		96 h	3	289	0.5	0.384383	1	1	1	1	0	-666	-666	0.2987	0.4434	1.1104
KDA010_A375_96H:TRCN0000219071:-666	TRCN0000219071	IDH2	A375	trt_sh		96 h	3	218	0.74	0.406139	1	1	1	1	0	-666	-666	0.2987	0.4434	1.1104
KDB002_A375_96H:TRCN0000162318:-666	TRCN0000162318	BBS9	A375	trt_sh		96 h	3	246	0.56	0.375312	1	0	1	1	0	-666	-666	0.2987	0.4434	1.1104
DOS046_PC3_24H:BRD-K54642063-001-01-1:5	BRD-K54642063	BRD-K54642063	PC3	trt_cp	4 uM	24 h	3	179	0.22	0.200664	1	0	1	1	0	-666	-666	0.2987	0.4434	1.1104
KDC001_A549_96H:TRCN0000004757:-666	TRCN0000004757	GPR119	A549	trt_sh		96 h	2	90	0.34	0.176885	0	0	1	1	0	-666	-666	0.2987	0.4434	1.1104
XPR028_U251MG.311_96H:J15	BRDN0001486333	SLC19A3	U251MG	trt_xpr	-666	96 h	3	86	0.36	0.10769	1	0	1	1	0	-666	-666	0.2987	0.4434	1.1104
XPR021_PC3.311B_96H:B10	BRDN0001494675	NR5A2	PC3	trt_xpr	-666	96 h	3	92	0.1584	0.122081	1	0	1	1	0	-666	-666	0.2987	0.4434	1.1104
ERGK012_VCAP_120H:TRCN0000010562:-666	TRCN0000010562	PIK3R4	VCAP	trt_sh		120 h	2	172	0.49	0.293557	1	0	1	1	0	-666	-666	0.2987	0.4434	1.1104
KDC009_A549_96H:TRCN0000036211:-666	TRCN0000036211	PFAS	A549	trt_sh		96 h	3	266	0.55	0.38677	0	0	1	1	0	-666	-666	0.2987	0.4452	1.1105
CGS001_PC3_96H:NPRL2:2	CGS001-10641	NPRL2	PC3	trt_sh.cgs	2 uL	96 h	3	111	0.0496228	0.0750469	1	0	1	1	0	-666	-666	0.2987	0.445	1.1105
REP.B012_HA1E_24H:K14	BRD-K02501528	S-18986	HA1E	trt_cp	0.74 uM	24 h	2	64	0.1092	0.0845341	0	0	1	1	0	Glutamate receptor antagonist	GRIA1|GRIA2|GRIA3|GRIA4	0.2987	0.445	1.1105
XPR034_A549.311_96H:O23	BRDN0001488039	SCN1B	A549	trt_xpr	-666	96 h	3	221	0.22	0.256409	0	0	1	1	0	-666	-666	0.2987	0.4448	1.1105
KDB003_A375_96H:TRCN0000122135:-666	TRCN0000122135	BRP44	A375	trt_sh		96 h	3	221	0.61	0.371272	1	0	1	1	0	-666	-666	0.2987	0.4446	1.1105
DOS031_PC3_24H:BRD-K21458727-001-01-0:4.98	BRD-K21458727	BRD-K21458727	PC3	trt_cp	4 uM	24 h	2	134	0.15	0.14336	0	0	1	1	0	-666	-666	0.2987	0.4444	1.1105
ERGK015_VCAP_120H:TRCN0000000626:-666	TRCN0000000626	FES	VCAP	trt_sh		120 h	3	113	0.33	0.195266	1	0	1	1	0	-666	-666	0.2988	0.4461	1.1106
XPR021_PC3.311B_96H:A14	BRDN0001497856	NDC80	PC3	trt_xpr	-666	96 h	3	66	0.0829	0.0747987	1	0	1	1	0	-666	-666	0.2988	0.4461	1.1106
KDB007_VCAP_120H:TRCN0000037873:-666	TRCN0000037873	IKBKAP	VCAP	trt_sh		120 h	2	231	0.34	0.283384	0	0	1	1	0	-666	-666	0.2988	0.446	1.1106
PBIOA019_HT29_24H:K19	BRD-K17702546	PD-168393	HT29	trt_cp	10 uM	24 h	3	332	0.58	0.443725	1	1	1	1	0	EGFR inhibitor	EGFR|ERBB2|SRC	0.2988	0.446	1.1106
XPR035_MCF7.311_96H:O10	BRDN0001147547	PRKG2	MCF7	trt_xpr	-666	96 h	3	158	0.0521	0.0917291	1	0	1	1	0	-666	-666	0.2988	0.446	1.1106
CGS001_A375_96H:TRIP10:1	CGS001-9322	TRIP10	A375	trt_sh.cgs	1 uL	96 h	3	116	0.141206	0.129415	1	0	1	1	0	-666	-666	0.2988	0.4459	1.1106
KDD004_A375_96H:TRCN0000039916:-666	TRCN0000039916	MAP2K4	A375	trt_sh		96 h	3	158	0.54	0.295363	0	0	1	1	0	-666	-666	0.2988	0.4458	1.1106
KDB003_VCAP_120H:TRCN0000280857:-666	TRCN0000280857	TPD52L2	VCAP	trt_sh		120 h	2	228	0.53	0.351509	1	0	1	1	0	-666	-666	0.2987	0.4452	1.1106
XPR012_A549.311_96H:O24	BRDN0001586395	BCAM	A549	trt_xpr	-666	96 h	3	52	0.1712	0.0954205	1	0	1	1	0	-666	-666	0.2988	0.4464	1.1107
KDD002_MCF7_96H:TRCN0000047416:-666	TRCN0000047416	ARHGDIB	MCF7	trt_sh		96 h	3	97	0.37	0.191566	1	0	1	1	0	-666	-666	0.2988	0.4464	1.1107
DOS054_PC3_24H:BRD-K14246967-001-01-7:5	BRD-K14246967	BRD-K14246967	PC3	trt_cp	4 uM	24 h	2	188	0.05	0.098038	0	0	1	1	0	-666	-666	0.2988	0.4464	1.1107
TA.OE012_A549_96H:BRDN0000552317:-666	BRDN0000552317	SERPINB5	A549	trt_oe		96 h	3	184	0.23	0.208019	1	0	1	1	0	-666	-666	0.2988	0.4464	1.1107
XPR025_PC3.311B_96H:B13	BRDN0001497719	TDG	PC3	trt_xpr	-666	96 h	2	107	0.1889	0.143764	0	0	1	1	0	-666	-666	0.2988	0.4464	1.1107
XPR037_MCF7.311_96H:G24	BRDN0000564325	FOXA1	MCF7	trt_xpr	-666	96 h	3	358	0.4582	0.409526	0	0	1	1	0	-666	-666	0.2988	0.4464	1.1107
CPC006_U937_6H:BRD-K68548958-001-01-2:20	BRD-K68548958	C-646	U937	trt_cp	20 uM	6 h	2	256	0.42	0.33157	1	1	1	1	0	Histone acetyltransferase inhibitor	EP300	0.2988	0.4464	1.1107
OEB001_PC3_96H:BRDN0000399053:-666	BRDN0000399053	TEAD2	PC3	trt_oe		96 h	3	144	0.15	0.148613	1	0	1	1	0	-666	-666	0.2988	0.4464	1.1107
DOSBIO002_A549_24H:BRD-K08251038:10.1126	BRD-K08251038	BRD-K08251038	A549	trt_cp	10 uM	24 h	3	174	0.37	0.25657	1	1	1	1	0	-666	-666	0.2988	0.4464	1.1107
REP.B010_MDAMB231_24H:A22	BRD-A12230535	nutlin-3	MDAMB231	trt_cp	0.08 uM	24 h	2	96	0.2803	0.165874	1	1	1	1	0	MDM inhibitor	MDM2|TP53	0.2988	0.4464	1.1107
XPR012_MCF7.311_96H:O11	BRDN0001584085	ARRDC5	MCF7	trt_xpr	-666	96 h	3	116	0.2441	0.170144	1	0	1	1	0	-666	-666	0.2988	0.4463	1.1107
KDA007_A375_96H:TRCN0000300398:-666	TRCN0000300398	TFRC	A375	trt_sh		96 h	2	178	0.47	0.292476	0	0	1	1	0	-666	-666	0.2988	0.4464	1.1108
KDB007_NPC_96H:TRCN0000078312:-666	TRCN0000078312	ASL	NPC	trt_sh		96 h	3	368	0.72	0.5205	1	0	1	1	0	-666	-666	0.2988	0.4464	1.1108
CPC005_A549_6H:BRD-K50464341-001-02-6:10	BRD-K50464341	berbamine	A549	trt_cp	10 uM	6 h	3	213	0.32	0.263995	1	1	1	1	0	Calmodulin inhibitor	CALM1	0.2988	0.4464	1.1108
XPR011_YAPC.311_96H:O12	BRDN0001582515	ADGRE1	YAPC	trt_xpr	-666	96 h	3	65	0.12	0.0893103	1	0	1	1	0	-666	-666	0.2988	0.4464	1.1108
REP.B016_HEK293_24H:C07	BRD-K51677086	erythromycin-ethylsuccinate	HEK293	trt_cp	2.22 uM	24 h	2	108	0.0628	0.0832765	0	0	1	1	0	Cytochrome P450 inhibitor|Motilin receptor agonist|NFKB inhibitor|Protein synthesis inhibitor	CYP3A4|MLNR|ABCB1|ALB|CYP51A1|KCNH2|SLC47A1	0.2988	0.4464	1.1108
CPC009_HEPG2_6H:BRD-K14027855-019-01-8:10	BRD-K14027855	BRD-K14027855	HEPG2	trt_cp	10 uM	6 h	3	390	0.56	0.47256	1	1	1	1	0	-666	-666	0.2988	0.4464	1.1108
KDC010_HT29_96H:TRCN0000078313:-666	TRCN0000078313	SGPL1	HT29	trt_sh		96 h	3	272	0.55	0.391108	1	0	1	1	0	-666	-666	0.2988	0.4464	1.1108
DOS033_A549_24H:BRD-K82435102-001-01-9:5	BRD-K82435102	BRD-K82435102	A549	trt_cp	4 uM	24 h	3	150	0.06	0.0959294	0	0	1	1	0	-666	-666	0.2988	0.4464	1.1108
XPR031_A375.311_96H:G05	BRDN0001495228	OR5B21	A375	trt_xpr	-666	96 h	3	137	0.38	0.0355703	1	1	1	1	0	-666	-666	0.2988	0.4464	1.1108
KDC002_HA1E_96H:TRCN0000013137:-666	TRCN0000013137	MLLT10	HA1E	trt_sh		96 h	3	168	0.46	0.281102	0	0	1	1	0	-666	-666	0.2988	0.4464	1.1108
CGS001_A375_96H:BUB3:1	CGS001-9184	BUB3	A375	trt_sh.cgs	1 uL	96 h	3	56	0.186979	0.103472	1	0	1	1	0	-666	-666	0.2988	0.4464	1.1108
PBIOA017_HCC515_24H:P19	BRD-A12083771	BRD-A12083771	HCC515	trt_cp	10 uM	24 h	3	100	0.14	0.119645	1	0	1	1	0	-666	-666	0.2988	0.4464	1.1108
KDC004_MCF7_96H:TRCN0000028485:-666	TRCN0000028485	MDH2	MCF7	trt_sh		96 h	3	216	0.41	0.300919	0	0	1	1	0	-666	-666	0.2988	0.4464	1.1108
CGS001_VCAP_120H:CLPTM1:5	CGS001-1209	CLPTM1	VCAP	trt_sh.cgs	5 uL	120 h	2	75	0.28478	0.14778	1	1	1	1	0	-666	-666	0.2988	0.4464	1.1109
CGS001_MCF7_96H:PRMT1:2	CGS001-3276	PRMT1	MCF7	trt_sh.cgs	2 uL	96 h	3	117	0.122386	0.121001	1	0	1	1	0	-666	-666	0.2988	0.4464	1.1109
KDD008_A375_96H:L05	TRCN0000039912	IRS1	A375	trt_sh		96 h	2	68	0.289	0.141754	0	0	1	1	0	-666	-666	0.2988	0.4464	1.1109
ERGK007_VCAP_120H:TRCN0000037453:-666	TRCN0000037453	SIK3	VCAP	trt_sh		120 h	3	380	0.61	0.486841	1	0	1	1	0	-666	-666	0.2988	0.4464	1.1109
KDB003_HT29_96H:TRCN0000323002:-666	TRCN0000323002	INSIG1	HT29	trt_sh		96 h	4	241	0.48	0.343922	1	1	1	1	0	-666	-666	0.2988	0.4464	1.1109
PAC047_U2OS_6H:BRD-K76269493-001-01-7:10.076	BRD-K76269493	BRD-K76269493	U2OS	trt_cp	10 uM	6 h	3	96	0.21	0.143574	1	0	1	1	0	-666	-666	0.2988	0.4464	1.1109
XPR008_ES2.311_96H:H14	BRDN0001485619	GLRA3	ES2	trt_xpr	-666	96 h	3	166	0.1188	0.142031	1	0	1	1	0	-666	-666	0.2988	0.4464	1.1109
KDB003_VCAP_120H:TRCN0000156468:-666	TRCN0000156468	TNFAIP1	VCAP	trt_sh		120 h	2	128	0.19	0.157693	0	0	1	1	0	-666	-666	0.2988	0.4464	1.1109
DOS010_VCAP_24H:BRD-K08720480-001-01-7:4.98	BRD-K08720480	BRD-K08720480	VCAP	trt_cp	4 uM	24 h	3	83	0.14	0.109002	1	0	1	1	0	-666	-666	0.2988	0.4464	1.1109
XPR014_A549.311_96H:N04	BRDN0001581521	CLEC4M	A549	trt_xpr	-666	96 h	3	245	0.4637	0.340822	1	1	1	1	0	-666	-666	0.2988	0.4464	1.1109
KDD005_A549_96H:TRCN0000015609:-666	TRCN0000015609	OTX2	A549	trt_sh		96 h	2	129	0.54	0.266884	0	0	1	1	0	-666	-666	0.2988	0.4464	1.1109
DOS018_VCAP_24H:BRD-K66757832-001-01-3:5.01	BRD-K66757832	BRD-K66757832	VCAP	trt_cp	4 uM	24 h	3	153	0.12	0.137015	1	0	1	1	0	-666	-666	0.2989	0.4464	1.111
CPC001_PC3_24H:B14	BRD-K54708045	nTZDpa	PC3	trt_cp	10 uM	24 h	5	206	0.265	0.236258	1	1	1	1	0	PPAR receptor agonist	PPARG	0.2989	0.4464	1.111
XPR030_A375.311_96H:D08	BRDN0001482104	S100A2	A375	trt_xpr	-666	96 h	3	390	0.472	0.433862	1	1	1	1	0	-666	-666	0.2989	0.4464	1.111
CPC007_HT29_24H:BRD-K59429476-001-05-0:10	BRD-K59429476	PSH-021	HT29	trt_cp	10 uM	24 h	3	147	0.08	0.109656	1	0	1	1	0	-666	-666	0.2989	0.4464	1.111
REP.A014_PC3_24H:A19	BRD-A56085258	LGX-818	PC3	trt_cp	10 uM	24 h	3	158	0.366	0.243164	1	1	1	1	0	RAF inhibitor	BRAF	0.2989	0.4464	1.111
CPC003_HA1E_24H:BRD-K15616905-001-01-5:10	BRD-K15616905	CCCP	HA1E	trt_cp	10 uM	24 h	3	388	0.64	0.503891	1	1	1	1	0	Mitochondrial oxidative phosphorylation uncoupler	-666	0.2989	0.4464	1.111
KDA007_HT29_96H:TRCN0000195046:-666	TRCN0000195046	ROS1	HT29	trt_sh		96 h	4	190	0.46	0.298942	1	1	1	1	0	-666	-666	0.2989	0.4464	1.111
XPR032_AGS.311_96H:J24	BRDN0001481046	MOCOS	AGS	trt_xpr	-666	96 h	3	106	0.1653	0.133855	1	0	1	1	0	-666	-666	0.2989	0.4464	1.1111
KDD002_PC3_96H:TRCN0000013431:-666	TRCN0000013431	MED21	PC3	trt_sh		96 h	3	215	0.39	0.292807	1	0	1	1	0	-666	-666	0.2989	0.4464	1.1111
DOS054_HT29_24H:BRD-K35900085-001-01-1:5	BRD-K35900085	BRD-K35900085	HT29	trt_cp	4 uM	24 h	3	98	0.06	0.0775388	0	0	1	1	0	-666	-666	0.2989	0.4464	1.1111
DOS045_A549_24H:A17	BRD-K36078054	BRD-K36078054	A549	trt_cp	4 uM	24 h	2	109	0.011	0.0350139	0	0	1	1	0	-666	-666	0.2989	0.4464	1.1111
XPR010_A375.311_96H:B23	BRDN0001483864	ALAD	A375	trt_xpr	-666	96 h	2	52	0.1654	0.0937738	1	1	1	1	0	-666	-666	0.2989	0.4464	1.1111
MOAR002_A375_24H:C01	BRD-A19195498	trimipramine	A375	trt_cp	10 uM	24 h	3	372	0.62	0.485621	1	1	1	1	0	Norepinephrine inhibitor|Tricyclic antidepressant	SLC6A2|SLC6A4|SLC6A3|ADRA1A|ADRA1B|ADRA2A|ADRA2B|ADRB1|ADRB2|ADRB3|CHRM1|CHRM2|CHRM3|CHRM4|CHRM5|DRD1|DRD2|DRD5|HRH1|HTR1A|HTR1D|HTR2A|HTR2C|HTR3A	0.2989	0.4464	1.1111
KDC002_A549_96H:TRCN0000064349:-666	TRCN0000064349	CYB5B	A549	trt_sh		96 h	4	211	0.6	0.359789	0	0	1	1	0	-666	-666	0.2989	0.4464	1.1112
REP.B010_MDAMB231_24H:N13	BRD-K15108141	gemcitabine	MDAMB231	trt_cp	2.22 uM	24 h	2	419	0.6688	0.535286	1	1	1	1	0	Ribonucleoside reductase inhibitor	RRM1|CMPK1|RRM2|TYMS	0.2989	0.4464	1.1112
DOS033_PC3_24H:BRD-K20192397-001-01-5:5.04	BRD-K20192397	BRD-K20192397	PC3	trt_cp	4 uM	24 h	3	132	0.06	0.0899898	0	0	1	1	0	-666	-666	0.2989	0.4464	1.1112
KDB003_A549_96H:TRCN0000006798:-666	TRCN0000006798	F12	A549	trt_sh		96 h	2	328	0.74	0.498177	1	0	1	1	0	-666	-666	0.2989	0.4464	1.1112
KDB005_NPC_96H:TRCN0000058115:-666	TRCN0000058115	PSMD5	NPC	trt_sh		96 h	2	88	0.23	0.143859	0	0	1	1	0	-666	-666	0.2989	0.4464	1.1112
LJP008_HEK293_24H:I19	BRD-K52560704	methylstat	HEK293	trt_cp	10 uM	24 h	2	538	0.7937	0.660769	0	0	1	1	0	Histone demethylase inhibitor	-666	0.2989	0.4464	1.1112
XPR022_AGS.311_96H:I08	BRDN0001495356	PTHLH	AGS	trt_xpr	-666	96 h	3	107	0.2165	0.153889	1	0	1	1	0	-666	-666	0.2989	0.4464	1.1112
CPC012_PC3_24H:BRD-K81795824-001-01-4:10	BRD-K81795824	BRD-K81795824	PC3	trt_cp	10 uM	24 h	5	559	0.7	0.632536	0	0	1	1	0	-666	-666	0.2989	0.4464	1.1112
EMU001_SKMEL5_24H:G16	BRD-A61304759	tanespimycin	SKMEL5	trt_cp	0.125 uM	24 h	3	550	0.7916	0.667213	1	1	1	1	0	-666	-666	0.299	0.4464	1.1113
KDA010_A375_96H:N06	TRCN0000196243	NEK4	A375	trt_sh		96 h	2	108	0.5048	0.236103	1	0	1	1	0	-666	-666	0.299	0.4464	1.1113
REP.B014_HT29_24H:C01	BRD-A56592690	PX-12	HT29	trt_cp	2.22 uM	24 h	2	407	0.6075	0.502807	1	1	1	1	0	Thioredoxin inhibitor	TXN|TXNRD1|TXNRD2	0.2989	0.4464	1.1113
ERG003_VCAP_6H:BRD-K77432048:10	BRD-K77432048	BRD-K77432048	VCAP	trt_cp	10 uM	6 h	4	113	0.24	0.166523	1	1	1	1	0	-666	-666	0.2989	0.4464	1.1113
TA.KD010_A549_96H:TRCN0000231508:1	TRCN0000231508	PPP2R1A	A549	trt_sh	1.0 uL	96 h	3	239	0.61	0.386095	1	0	1	1	0	-666	-666	0.2989	0.4464	1.1113
KDB001_NPC_96H:F20	TRCN0000319318	SH3BP5	NPC	trt_sh		96 h	2	131	0.4283	0.239519	1	0	1	1	0	-666	-666	0.2989	0.4464	1.1113
LKCP002_U2OS_48H:E05	BRD-K89839824	raltitrexed	U2OS	trt_cp	1.11 uM	48 h	4	322	0.5697	0.433093	0	0	1	1	0	Thymidylate synthase inhibitor	TYMS|FPGS	0.2989	0.4464	1.1113
DOS047_A375_24H:BRD-K11604106-001-01-2:5.01	BRD-K11604106	BRD-K11604106	A375	trt_cp	4 uM	24 h	3	105	0.07	0.086691	0	0	1	1	0	-666	-666	0.2989	0.4464	1.1113
KDB010_HEPG2_96H:TRCN0000013131:-666	TRCN0000013131	LHX3	HEPG2	trt_sh		96 h	3	281	0.65	0.432156	1	0	1	1	0	-666	-666	0.299	0.4464	1.1114
KDD008_HCC515_96H:TRCN0000039944:-666	TRCN0000039944	CHEK2	HCC515	trt_sh		96 h	3	175	0.25	0.211504	1	0	1	1	0	-666	-666	0.299	0.4464	1.1114
KDC007_HA1E_96H:TRCN0000015823:-666	TRCN0000015823	AFF4	HA1E	trt_sh		96 h	3	131	0.32	0.207034	0	0	1	1	0	-666	-666	0.299	0.4464	1.1114
CGS001_A549_96H:DECR1:1	CGS001-1666	DECR1	A549	trt_sh.cgs	1 uL	96 h	3	141	0.318239	0.214199	1	1	1	1	0	-666	-666	0.299	0.4464	1.1114
REP.A014_HEK293_24H:D17	BRD-K57371763	fidaxomicin	HEK293	trt_cp	0.125 uM	24 h	3	198	0.0848	0.131027	0	0	1	1	0	RNA polymerase inhibitor	-666	0.299	0.4464	1.1114
KDD010_A549_96H:TRCN0000001477:-666	TRCN0000001477	PDPK1	A549	trt_sh		96 h	3	279	0.58	0.406768	0	0	1	1	0	-666	-666	0.299	0.4464	1.1114
OEB004_A549_96H:BRDN0000407021:-666	BRDN0000407021	DR1	A549	trt_oe		96 h	5	205	0.25	0.228917	1	0	1	1	0	-666	-666	0.299	0.4464	1.1114
CPC009_VCAP_6H:BRD-K52321331-019-01-2:10	BRD-K52321331	BRD-K52321331	VCAP	trt_cp	10 uM	6 h	4	381	0.53	0.454392	1	1	1	1	0	-666	-666	0.299	0.4464	1.1114
KDA005_A375_96H:I23	TRCN0000007816	USP12	A375	trt_sh		96 h	2	195	0.4087	0.285463	1	0	1	1	0	-666	-666	0.299	0.4464	1.1114
LJP005_MDAMB231_24H:O07	BRD-U60236422	WH-4-025	MDAMB231	trt_cp	10 uM	24 h	2	413	0.7738	0.571637	1	1	1	1	0	-666	-666	0.299	0.4464	1.1114
KDB006_HCC515_96H:TRCN0000083993:-666	TRCN0000083993	DDB2	HCC515	trt_sh		96 h	3	191	0.48	0.306174	1	0	1	1	0	-666	-666	0.299	0.4464	1.1114
OEB006_MCF7_96H:BRDN0000410889:-666	BRDN0000410889	BCL10	MCF7	trt_oe		96 h	4	411	0.45	0.434868	0	0	1	1	0	-666	-666	0.299	0.4464	1.1114
XPR020_BICR6.311_96H:J01	BRDN0001149432	MORN2	BICR6	trt_xpr	-666	96 h	3	222	0.2644	0.245006	1	1	1	1	0	-666	-666	0.299	0.4464	1.1115
CPC005_HCC515_6H:BRD-K55677650-003-01-1:10	BRD-K55677650	CO-101244	HCC515	trt_cp	10 uM	6 h	2	154	0.19	0.172969	1	1	1	1	0	Ionotropic glutamate receptor antagonist	GRIN2B	0.299	0.4464	1.1115
DOS058_A549_24H:BRD-K00233837-019-01-1:5	BRD-K00233837	BRD-K00233837	A549	trt_cp	4 uM	24 h	2	85	0.15	0.114179	0	0	1	1	0	-666	-666	0.299	0.4464	1.1115
XPR012_U251MG.311_96H:L06	BRDN0001497693	BTBD19	U251MG	trt_xpr	-666	96 h	3	67	0.239	0.127967	1	0	1	1	0	-666	-666	0.299	0.4464	1.1115
CGS001_MCF7_144H:RRP12:2	CGS001-23223	RRP12	MCF7	trt_sh.cgs	2 uL	144 h	3	198	0.202472	0.202463	1	1	1	1	0	-666	-666	0.299	0.4464	1.1115
ERGK015_VCAP_120H:TRCN0000196527:-666	TRCN0000196527	HUNK	VCAP	trt_sh		120 h	3	121	0.34	0.205099	1	0	1	1	0	-666	-666	0.299	0.4464	1.1115
CGS001_PC3_96H:BIRC5:2	CGS001-332	BIRC5	PC3	trt_sh.cgs	2 uL	96 h	3	63	0.0825349	0.0729155	1	0	1	1	0	-666	-666	0.299	0.4464	1.1115
KDA010_PC3_144H:TRCN0000001698:-666	TRCN0000001698	NEK4	PC3	trt_sh		144 h	3	278	0.65	0.429843	1	0	1	1	0	-666	-666	0.299	0.4464	1.1116
XPR011_ES2.311_96H:C18	BRDN0000734656	ADCY7	ES2	trt_xpr	-666	96 h	3	66	0.1901	0.113269	1	1	1	1	0	-666	-666	0.299	0.4464	1.1116
HAHN001_ES2_96H:E18	HAHN-000195	BRCA1	ES2	trt_xpr		96 h	2	72	0.14	0.101522	0	0	1	1	0	-666	-666	0.299	0.4464	1.1116
XPR013_ES2.311_96H:I19	BRDN0001495033	C8A	ES2	trt_xpr	-666	96 h	3	98	0.1808	0.134598	1	0	1	1	0	-666	-666	0.299	0.4464	1.1116
CPC018_A375_6H:BRD-K97019106-005-01-1:10	BRD-K97019106	BRD-K97019106	A375	trt_cp	10 uM	6 h	5	100	0.08	0.0904431	0	0	1	1	0	Acetylcholine receptor agonist	-666	0.299	0.4464	1.1116
CPC018_HEPG2_6H:BRD-K80431395-001-02-4:10	BRD-K80431395	triciribine	HEPG2	trt_cp	10 uM	6 h	3	391	0.54	0.464639	0	0	1	1	0	AKT inhibitor	AKT1|AKT2|AKT3	0.299	0.4464	1.1116
KDD008_PC3_96H:TRCN0000000806:-666	TRCN0000000806	CSK	PC3	trt_sh		96 h	3	189	0.52	0.317003	1	0	1	1	0	-666	-666	0.299	0.4464	1.1116
CGS001_A375_96H:RAC1:1	CGS001-5879	RAC1	A375	trt_sh.cgs	1 uL	96 h	4	137	0.1411	0.14059	1	0	1	1	0	-666	-666	0.299	0.4464	1.1116
DOS055_PC3_24H:BRD-K38842489-001-01-4:5	BRD-K38842489	BRD-K38842489	PC3	trt_cp	4 uM	24 h	2	48	0.07	0.0586138	0	0	1	1	0	-666	-666	0.299	0.4464	1.1116
KDA007_A549_96H:TRCN0000074916:-666	TRCN0000074916	RPS19	A549	trt_sh		96 h	3	242	0.66	0.40412	0	0	1	1	0	-666	-666	0.299	0.4464	1.1116
KDA001_HA1E_96H:TRCN0000005998:-666	TRCN0000005998	RASA1	HA1E	trt_sh		96 h	3	158	0.58	0.306107	0	0	1	1	0	-666	-666	0.2991	0.4464	1.1117
ERGK007_VCAP_120H:TRCN0000001432:-666	TRCN0000001432	TESK2	VCAP	trt_sh		120 h	3	104	0.29	0.175609	1	0	1	1	0	-666	-666	0.2991	0.4464	1.1117
OEC001_PC3_96H:CCSBBROAD304_03232:-666	CCSBBROAD304_03232	VPS28	PC3	trt_oe		96 h	2	253	0.59	0.390676	1	1	1	1	0	-666	-666	0.2991	0.4464	1.1117
LIVB002_HUH7_72H:K15	BRD-K39987650	bisacodyl	HUH7	trt_cp	10 uM	72 h	3	99	0.09	0.0954486	0	0	1	1	0	Laxative	-666	0.2991	0.4464	1.1117
CGS001_HA1E_96H:RRAGC:1.5	CGS001-64121	RRAGC	HA1E	trt_sh.cgs	1.5 uL	96 h	3	57	0.105239	0.0783171	1	0	1	1	0	-666	-666	0.2991	0.4464	1.1117
KDB008_ASC_96H:TRCN0000051816:-666	TRCN0000051816	SKIV2L	ASC	trt_sh		96 h	4	136	0.2	0.166769	0	0	1	1	0	-666	-666	0.299	0.4464	1.1117
CGS001_MCF7_96H:DUSP22:2	CGS001-56940	DUSP22	MCF7	trt_sh.cgs	2 uL	96 h	3	136	0.159839	0.149088	1	0	1	1	0	-666	-666	0.299	0.4464	1.1117
TAK001_SW480_96H:G16	TRCN0000033549	BECN1	SW480	trt_sh		96 h	3	107	0.4121	0.212336	0	0	1	1	0	-666	-666	0.299	0.4464	1.1117
KDB007_A549_96H:TRCN0000004899:-666	TRCN0000004899	WRN	A549	trt_sh		96 h	3	188	0.59	0.336772	1	0	1	1	0	-666	-666	0.2991	0.4464	1.1118
XPR029_HT29.311_96H:J03	BRDN0001066080	RPL11	HT29	trt_xpr	-666	96 h	3	397	0.61	0.257893	1	1	1	1	0	-666	-666	0.2991	0.4464	1.1118
DOSVAL002_A549_24H:BRD-K58415436:20	BRD-K58415436	BRD-K58415436	A549	trt_cp	20 uM	24 h	3	182	0.2655	0.222279	1	0	1	1	0	-666	-666	0.2991	0.4464	1.1118
KDA005_MCF7_96H:TRCN0000039837:-666	TRCN0000039837	BRCA1	MCF7	trt_sh		96 h	3	96	0.3	0.171604	1	0	1	1	0	-666	-666	0.2991	0.4464	1.1119
XPR035_MCF7.311_96H:N17	BRDN0001162242	TRIM33	MCF7	trt_xpr	-666	96 h	3	154	0.2463	0.196942	1	0	1	1	0	-666	-666	0.2991	0.4464	1.1119
ERGK011_VCAP_120H:A08	TRCN0000082392	TRCN0000082392	VCAP	trt_sh		120 h	3	299	0.3317	0.318448	0	0	1	1	0	-666	-666	0.2991	0.4464	1.1119
DOS057_A375_24H:BRD-K14989056-001-01-4:5	BRD-K14989056	BRD-K14989056	A375	trt_cp	4 uM	24 h	2	74	0.07	0.0727772	0	0	1	1	0	-666	-666	0.2991	0.4464	1.1119
KDC004_PC3_96H:TRCN0000022187:-666	TRCN0000022187	ARHGAP35	PC3	trt_sh		96 h	3	288	0.68	0.447488	1	0	1	1	0	-666	-666	0.2991	0.4464	1.1119
LJP007_HUVEC_24H:J03	BRD-K50000283	PHA-767491	HUVEC	trt_cp	1.11 uM	24 h	3	277	0.5127	0.381068	1	1	1	1	0	CDC inhibitor	CDK1|RPS6KB1	0.2991	0.4464	1.1119
KDB004_PC3_96H:TRCN0000021278:-666	TRCN0000021278	PAX8	PC3	trt_sh		96 h	2	86	0.14	0.110954	1	0	1	1	0	-666	-666	0.2991	0.4464	1.1119
LJP001_MDAMB231_6H:BRD-A10523515-001-03-8:10	BRD-A10523515	GSK-429286A	MDAMB231	trt_cp	10 uM	6 h	4	219	0.25	0.236604	1	1	1	1	0	Rho associated kinase inhibitor	ROCK1	0.2991	0.4464	1.112
KDD005_MCF7_96H:TRCN0000013620:-666	TRCN0000013620	ZFP36L1	MCF7	trt_sh		96 h	3	341	0.6	0.457387	1	0	1	1	0	-666	-666	0.2991	0.4464	1.112
REP.B024_MCF10A_24H:E08	BRD-A74914197	pralatrexate	MCF10A	trt_cp	0.74 uM	24 h	2	496	0.6846	0.589237	0	0	1	1	0	Dihydrofolate reductase inhibitor	DHFR|SLC19A1|TYMS	0.2991	0.4464	1.112
CGS001_A375_96H:EBP:1	CGS001-10682	EBP	A375	trt_sh.cgs	1 uL	96 h	3	117	0.149716	0.133831	1	0	1	1	0	-666	-666	0.2992	0.4464	1.1121
CPC014_SKB_24H:BRD-K89085489-001-11-7:10	BRD-K89085489	fenretinide	SKB	trt_cp	10 uM	24 h	4	336	0.55	0.434692	0	0	1	1	0	Apoptosis stimulant|Retinoid receptor agonist	RARA|CYP2C8|CYP3A5|RARG	0.2992	0.4464	1.1121
XPR023_A375.311_96H:C20	BRDN0001498481	RRP15	A375	trt_xpr	-666	96 h	2	77	0.3237	0.159646	1	0	1	1	0	-666	-666	0.2992	0.4464	1.1121
XPR021_MCF7.311_96H:D09	BRDN0001481001	RRM1	MCF7	trt_xpr	-666	96 h	3	238	0.4952	0.347154	1	1	1	1	0	-666	-666	0.2992	0.4464	1.1121
KDC002_A549_96H:D11	TRCN0000003776	BIRC3	A549	trt_sh		96 h	2	148	0.2671	0.201047	0	0	1	1	0	-666	-666	0.2992	0.4464	1.1122
KDD004_PC3_96H:TRCN0000038109:-666	TRCN0000038109	OVCA2	PC3	trt_sh		96 h	3	151	0.43	0.257664	1	0	1	1	0	-666	-666	0.2992	0.4464	1.1122
CPC004_HEPG2_6H:BRD-K30816563-003-01-1:10	BRD-K30816563	ranitidine	HEPG2	trt_cp	10 uM	6 h	3	137	0.09	0.112283	1	0	1	1	0	Histamine receptor antagonist	HRH2|SLC22A2	0.2992	0.4464	1.1122
MOA001_U2OS_24H:K21	BRD-K26347562	BRD-K26347562	U2OS	trt_cp	10 uM	24 h	3	199	0.34	0.263025	1	1	1	1	0	-666	-666	0.2992	0.4464	1.1122
LJP008_CD34_24H:A19	BRD-K54256913	MK-1775	CD34	trt_cp	10 uM	24 h	3	260	0.448	0.345109	0	0	1	1	0	WEE1 kinase inhibitor	WEE1	0.2992	0.4464	1.1122
TA.OE013_H1299_96H:TRCN0000471281:-666	TRCN0000471281	U2AF1	H1299	trt_oe		96 h	3	142	0.34	0.222185	1	1	1	1	0	-666	-666	0.2992	0.4464	1.1123
CGS001_A375_96H:TM9SF3:1	CGS001-56889	TM9SF3	A375	trt_sh.cgs	1 uL	96 h	3	213	0.29703	0.254343	1	1	1	1	0	-666	-666	0.2992	0.4464	1.1123
XPR028_A375.311_96H:J04	BRDN0001483996	SCLY	A375	trt_xpr	-666	96 h	3	94	0.2109	0.14236	1	0	1	1	0	-666	-666	0.2992	0.4464	1.1123
XPR009_HT29.311_96H:G17	BRDN0001482249	DRD2	HT29	trt_xpr	-666	96 h	3	51	0.1564	0.0903049	1	0	1	1	0	-666	-666	0.2992	0.4464	1.1123
DOS034_MCF7_24H:BRD-K09031632-001-01-5:5.02	BRD-K09031632	BRD-K09031632	MCF7	trt_cp	4 uM	24 h	2	147	0.02	0.0548282	0	0	1	1	0	-666	-666	0.2992	0.4464	1.1123
XPR028_HT29.311_96H:B24	BRDN0001482611	PSAT1	HT29	trt_xpr	-666	96 h	3	176	0.1291	0.152427	0	0	1	1	0	-666	-666	0.2992	0.4464	1.1123
LJP007_HUVEC_24H:K02	BRD-K40738845	BMS-777607	HUVEC	trt_cp	3.33 uM	24 h	3	159	0.3068	0.223335	1	1	1	1	0	AXL kinase inhibitor|FLT3 inhibitor|HGF receptor inhibitor|Macrophage inhibitor|MET inhibitor|Tyrosine kinase inhibitor	MET|AXL|MERTK|MST1R|TYRO3|FLT3	0.2992	0.4464	1.1123
DER001_VCAP_96H:TRCN0000370380:-666	TRCN0000370380	HDHD1	VCAP	trt_sh		96 h	3	182	0.4	0.272833	1	0	1	1	0	-666	-666	0.2992	0.4464	1.1123
ERG016_VCAP_24H:BRD-K88426506:9.92	BRD-K88426506	BRD-K88426506	VCAP	trt_cp	10 uM	24 h	3	233	0.5	0.345139	1	1	1	1	0	-666	-666	0.2992	0.4464	1.1123
KDC004_HT29_96H:TRCN0000359271:-666	TRCN0000359271	SP140L	HT29	trt_sh		96 h	3	169	0.48	0.288001	1	0	1	1	0	-666	-666	0.2993	0.4464	1.1124
LIVB002_HUH7_72H:O04	BRD-K73107279	levamisole	HUH7	trt_cp	15 uM	72 h	3	634	0.72	0.68319	0	0	1	1	0	Acetylcholine receptor agonist	ALPL|ALPPL2|CHRNA3	0.2993	0.4464	1.1124
CGS001_A375_96H:RBX1:1	CGS001-9978	RBX1	A375	trt_sh.cgs	1 uL	96 h	3	108	0.138779	0.123795	1	0	1	1	0	-666	-666	0.2992	0.4464	1.1124
KDC010_A375_96H:TRCN0000002181:-666	TRCN0000002181	TYRO3	A375	trt_sh		96 h	3	268	0.59	0.402091	1	0	1	1	0	-666	-666	0.2992	0.4464	1.1124
CGS001_HCC515_96H:PAPD7:2	CGS001-11044	PAPD7	HCC515	trt_sh.cgs	2 uL	96 h	3	89	0.0998762	0.0953359	1	0	1	1	0	-666	-666	0.2992	0.4464	1.1124
KDA007_HT29_96H:TRCN0000338378:-666	TRCN0000338378	CCND3	HT29	trt_sh		96 h	4	275	0.45	0.355716	1	1	1	1	0	-666	-666	0.2992	0.4464	1.1124
KDC009_A549_96H:TRCN0000021864:-666	TRCN0000021864	INTS12	A549	trt_sh		96 h	3	139	0.39	0.235435	0	0	1	1	0	-666	-666	0.2992	0.4464	1.1124
REP.A015_HELA_24H:J21	BRD-K59037100	oxybenzone	HELA	trt_cp	1.11 uM	24 h	3	398	0.5395	0.468563	1	1	1	1	0	Lipase inhibitor	LIPE	0.2993	0.4465	1.1125
XPR009_BICR6.311_96H:D03	BRDN0001481753	ACHE	BICR6	trt_xpr	-666	96 h	3	118	0.2867	0.18599	1	0	1	1	0	-666	-666	0.2993	0.4464	1.1125
KDA008_PC3_96H:G17	TRCN0000049070	PMM2	PC3	trt_sh		96 h	3	67	0.2665	0.135119	1	0	1	1	0	-666	-666	0.2993	0.4464	1.1125
KDD006_MCF7_96H:TRCN0000016538:-666	TRCN0000016538	ZNF643	MCF7	trt_sh		96 h	3	187	0.47	0.299778	1	0	1	1	0	-666	-666	0.2993	0.4464	1.1125
KDB007_A375_96H:TRCN0000049461:-666	TRCN0000049461	GALE	A375	trt_sh		96 h	3	184	0.57	0.327474	1	0	1	1	0	-666	-666	0.2993	0.4464	1.1125
ERGK014_VCAP_120H:TRCN0000001837:-666	TRCN0000001837	CSNK1E	VCAP	trt_sh		120 h	3	182	0.43	0.282879	1	0	1	1	0	-666	-666	0.2993	0.4464	1.1125
REP.A015_MCF7_24H:C07	BRD-K56291712	voxtalisib	MCF7	trt_cp	10 uM	24 h	3	609	0.7933	0.702842	1	1	1	1	0	MTOR inhibitor|PI3K inhibitor	MTOR|PIK3CA	0.2993	0.4467	1.1126
XPR019_A375.311_96H:F04	BRDN0000734275	SMG1	A375	trt_xpr	-666	96 h	3	453	0.5784	0.517587	1	1	1	1	0	-666	-666	0.2993	0.4467	1.1126
LIVB002_HUH7_72H:J02	BRD-A73908300	EX-527	HUH7	trt_cp	1.11 uM	72 h	3	149	0.15	0.151171	0	0	1	1	0	SIRT inhibitor	SIRT1	0.2993	0.4467	1.1126
XPR025_A375.311_96H:H11	BRDN0000579724	TEAD1	A375	trt_xpr	-666	96 h	3	170	0.3042	0.229933	1	1	1	1	0	-666	-666	0.2993	0.4467	1.1126
XPR015_BICR6.311_96H:I04	BRDN0001065286	CTNNB1	BICR6	trt_xpr	-666	96 h	3	96	0.33	0.179985	1	1	1	1	0	-666	-666	0.2993	0.4467	1.1126
KDA002_A549_96H:TRCN0000022304:-666	TRCN0000022304	DNAJC1	A549	trt_sh		96 h	3	287	0.56	0.405383	1	0	1	1	0	-666	-666	0.2993	0.4467	1.1126
KDB005_PC3_96H:D23	TRCN0000065162	SEC24C	PC3	trt_sh		96 h	2	200	0.0419	0.0925662	1	0	1	1	0	-666	-666	0.2993	0.4467	1.1126
CGS001_A375_96H:LYPD3:1	CGS001-27076	LYPD3	A375	trt_sh.cgs	1 uL	96 h	3	156	0.0182399	0.0539391	1	0	1	1	0	-666	-666	0.2993	0.4466	1.1126
CPC007_A375_6H:H04	BRD-K25662647	FU-JMBII105B	A375	trt_cp	10 uM	6 h	2	230	0.5206	0.349902	1	1	1	1	0	-666	-666	0.2993	0.4466	1.1126
XPR033_AGS.311_96H:K15	BRDN0001483156	SLC13A2	AGS	trt_xpr	-666	96 h	3	89	0.1882	0.130873	1	0	1	1	0	-666	-666	0.2993	0.4476	1.1127
DOS051_MCF7_24H:BRD-K46185480-001-01-7:5.05	BRD-K46185480	BRD-K46185480	MCF7	trt_cp	4 uM	24 h	2	190	0.11	0.146185	0	0	1	1	0	-666	-666	0.2993	0.4476	1.1127
KDB005_HCC515_96H:TRCN0000007920:-666	TRCN0000007920	POLB	HCC515	trt_sh		96 h	3	241	0.41	0.317856	1	0	1	1	0	-666	-666	0.2993	0.4476	1.1127
KDD006_A549_96H:TRCN0000007523:-666	TRCN0000007523	SPRY2	A549	trt_sh		96 h	2	121	0.51	0.251193	0	0	1	1	0	-666	-666	0.2994	0.4477	1.1128
CGS001_VCAP_120H:PSKH1:5	CGS001-5681	PSKH1	VCAP	trt_sh.cgs	5 uL	120 h	5	135	0.170584	0.15345	1	0	1	1	0	-666	-666	0.2994	0.4477	1.1128
XPR013_BICR6.311_96H:L09	BRDN0001498816	CCDC62	BICR6	trt_xpr	-666	96 h	3	94	0.1744	0.129457	1	0	1	1	0	-666	-666	0.2994	0.4477	1.1128
REP.B020_HEK293_24H:H11	BRD-A80151636	bromocriptine	HEK293	trt_cp	0.03 uM	24 h	2	91	0.196	0.135045	0	0	1	1	0	-666	-666	0.2993	0.4477	1.1128
KDD007_A549_96H:TRCN0000338330:-666	TRCN0000338330	MEN1	A549	trt_sh		96 h	3	186	0.55	0.323421	0	0	1	1	0	-666	-666	0.2993	0.4477	1.1128
DOS057_HT29_24H:BRD-K67887361-001-01-6:5	BRD-K67887361	BRD-K67887361	HT29	trt_cp	4 uM	24 h	3	94	0.03	0.0536976	0	0	1	1	0	-666	-666	0.2994	0.4477	1.1129
KDD005_A375_96H:TRCN0000003891:-666	TRCN0000003891	PSMA5	A375	trt_sh		96 h	3	105	0.25	0.163831	0	0	1	1	0	-666	-666	0.2994	0.4477	1.1129
TA.OE013_AALE_96H:TRCN0000472591:-666	TRCN0000472591	DARC	AALE	trt_oe		96 h	3	99	0.13	0.114715	1	0	1	1	0	-666	-666	0.2994	0.4477	1.1129
KDA005_MCF7_96H:TRCN0000083428:-666	TRCN0000083428	LAMB1	MCF7	trt_sh		96 h	3	177	0.45	0.28538	1	0	1	1	0	-666	-666	0.2994	0.4477	1.1129
ERG012_PC3_6H:L19	BRD-K87268239	BRD-K87268239	PC3	trt_cp	10 uM	6 h	3	178	0.1298	0.153701	1	0	1	1	0	-666	-666	0.2994	0.4477	1.1129
KDC006_PC3_96H:TRCN0000082946:-666	TRCN0000082946	CLPTM1	PC3	trt_sh		96 h	2	139	0.71	0.317663	1	0	1	1	0	-666	-666	0.2994	0.4477	1.1129
CPC002_PC3_24H:BRD-A64290322-001-01-6:10	BRD-A64290322	cyclosporin-a	PC3	trt_cp	10 uM	24 h	5	436	0.46	0.452848	1	1	1	1	0	-666	-666	0.2994	0.4477	1.1129
CPC013_HA1E_6H:BRD-K28293491-001-01-8:10	BRD-K28293491	BRD-K28293491	HA1E	trt_cp	10 uM	6 h	3	57	0.12	0.0836293	0	0	1	1	0	-666	-666	0.2994	0.4493	1.113
LJP007_ASC.C_24H:D13	BRD-K73368362	BIX-02189	ASC	trt_cp	10 uM	24 h	3	124	0.3675	0.215859	1	1	1	1	0	MEK inhibitor	MAP2K5|MAPK7	0.2994	0.4493	1.113
XPR025_BICR6.311_96H:D05	BRDN0001498112	TCF7	BICR6	trt_xpr	-666	96 h	2	99	0.2656	0.163963	1	0	1	1	0	-666	-666	0.2994	0.4493	1.113
XPR030_AGS.311_96H:N10	BRDN0001488993	F12	AGS	trt_xpr	-666	96 h	3	59	0.1309	0.0888669	0	0	1	1	0	-666	-666	0.2994	0.4493	1.113
TA.OE007_SALE_96H:BRDN0000464966:-666	BRDN0000464966	MYD88	SALE	trt_oe		96 h	3	95	0.14	0.116616	1	1	1	1	0	-666	-666	0.2994	0.4484	1.113
REP.A001_A549_24H:L01	BRD-K28984613	dutasteride	A549	trt_cp	10 uM	24 h	2	162	0.0722	0.10936	0	0	1	1	0	5-alpha reductase inhibitor	SRD5A1|SRD5A2|CYP3A5	0.2994	0.4484	1.113
DOS043_A375_24H:BRD-K16778485-001-01-0:5.04	BRD-K16778485	BRD-K16778485	A375	trt_cp	4 uM	24 h	3	114	0.02	0.0482834	0	0	1	1	0	-666	-666	0.2994	0.4483	1.113
CPC016_HT29_6H:BRD-K06926592-001-01-7:10	BRD-K06926592	tretinoin	HT29	trt_cp	10 uM	6 h	5	216	0.24	0.230231	1	1	1	1	0	-666	-666	0.2994	0.4482	1.113
XPR024_AGS.311_96H:P01	BRDN0001501504	SLC7A14	AGS	trt_xpr	-666	96 h	3	240	0.4032	0.314543	1	1	1	1	0	-666	-666	0.2994	0.4481	1.113
XPR024_ES2.311_96H:A11	BRDN0001499671	SLAMF1	ES2	trt_xpr	-666	96 h	3	151	0.3812	0.242607	1	1	1	1	0	-666	-666	0.2994	0.448	1.113
KDD008_PC3_96H:TRCN0000000486:-666	TRCN0000000486	CDK6	PC3	trt_sh		96 h	3	243	0.52	0.359447	1	0	1	1	0	-666	-666	0.2994	0.4495	1.1131
KDA001_HT29_96H:TRCN0000000777:-666	TRCN0000000777	AURKB	HT29	trt_sh		96 h	4	166	0.29	0.221862	1	0	1	1	0	-666	-666	0.2994	0.4495	1.1131
CPC007_VCAP_24H:E12	BRD-K60870698	BRD-K60870698	VCAP	trt_cp	10 uM	24 h	4	587	0.7215	0.658063	0	0	1	1	0	-666	-666	0.2994	0.4495	1.1131
REP.A016_A375_24H:D13	BRD-A51820102	econazole	A375	trt_cp	10 uM	24 h	3	272	0.453	0.354948	1	1	1	1	0	Lanosterol demethylase inhibitor|Bacterial cell wall synthesis inhibitor|Sterol demethylase inhibitor	CYP51A1|NPY1R|NPY2R|TRPM2|TRPV5	0.2994	0.4495	1.1131
CPC008_PC3_24H:BRD-K87726525-001-05-6:10	BRD-K87726525	BRD-K87726525	PC3	trt_cp	10 uM	24 h	5	399	0.42	0.413944	0	0	1	1	0	-666	-666	0.2994	0.4495	1.1131
KDD004_A549_96H:TRCN0000050236:-666	TRCN0000050236	CASP14	A549	trt_sh		96 h	3	136	0.43	0.244531	0	0	1	1	0	-666	-666	0.2994	0.4495	1.1131
KDB009_HA1E_96H:TRCN0000049937:-666	TRCN0000049937	ATP11B	HA1E	trt_sh		96 h	2	46	0.31	0.120751	0	0	1	1	0	-666	-666	0.2994	0.4495	1.1131
KDB004_HCC515_96H:B21	TRCN0000014632	KDM5A	HCC515	trt_sh		96 h	2	213	0.5829	0.356301	1	0	1	1	0	-666	-666	0.2994	0.4495	1.1131
CYT001_VCAP_2H:CMAP-CYT-E0278:40	CMAP-CYT-E0278	EFNA3	VCAP	trt_lig	40 ng/ml	2 h	3	169	0.22	0.194978	1	0	1	1	0	-666	-666	0.2994	0.4494	1.1131
XPR008_A375.311_96H:E02	BRDN0000579718	NFKB1	A375	trt_xpr	-666	96 h	2	47	0.0116	0.0235927	1	0	1	1	0	-666	-666	0.2995	0.4499	1.1132
KDA006_PC3_96H:TRCN0000235496:-666	TRCN0000235496	PMS1	PC3	trt_sh		96 h	3	225	0.46	0.325312	1	0	1	1	0	-666	-666	0.2995	0.4498	1.1132
PAC013_U2OS_6H:BRD-K93165404-001-01-4:10.0505	BRD-K93165404	BRD-K93165404	U2OS	trt_cp	10 uM	6 h	3	130	0.13	0.131454	1	0	1	1	0	-666	-666	0.2995	0.4497	1.1132
XPR031_HT29.311_96H:L10	BRDN0001498650	POLR3H	HT29	trt_xpr	-666	96 h	3	120	0.17	0.0957837	1	0	1	1	0	-666	-666	0.2995	0.4496	1.1132
CGS001_HCC515_96H:MAT2A:2	CGS001-4144	MAT2A	HCC515	trt_sh.cgs	2 uL	96 h	2	98	0.154013	0.124229	1	0	1	1	0	-666	-666	0.2994	0.4495	1.1132
KDA001_HA1E_96H:TRCN0000003753:-666	TRCN0000003753	TP53	HA1E	trt_sh		96 h	3	197	0.65	0.361843	1	0	1	1	0	-666	-666	0.2994	0.4495	1.1132
KDC004_A375_96H:TRCN0000011411:-666	TRCN0000011411	EMR1	A375	trt_sh		96 h	3	199	0.51	0.322138	1	0	1	1	0	-666	-666	0.2994	0.4495	1.1132
XPR026_AGS.311_96H:L17	BRDN0001493960	TSC2	AGS	trt_xpr	-666	96 h	3	98	0.1708	0.130821	1	0	1	1	0	-666	-666	0.2994	0.4495	1.1132
CPC006_HT29_6H:P16	BRD-A67788537	salermide	HT29	trt_cp	125 uM	6 h	5	487	0.6744	0.579501	1	1	1	1	0	SIRT inhibitor	SIRT1|SIRT2	0.2994	0.4495	1.1132
XPR012_MCF7.311_96H:K13	BRDN0001500466	ASAH2B	MCF7	trt_xpr	-666	96 h	3	73	0.0439	0.057239	1	0	1	1	0	-666	-666	0.2994	0.4495	1.1132
KDA001_MCF7_144H:TRCN0000028565:-666	TRCN0000028565	ALDH6A1	MCF7	trt_sh		144 h	2	160	0.44	0.268298	1	0	1	1	0	-666	-666	0.2994	0.4495	1.1132
XPR031_ES2.311_96H:F20	BRDN0001502069	POLR1C	ES2	trt_xpr	-666	96 h	3	187	0.2559	0.221217	1	1	1	1	0	-666	-666	0.2995	0.4513	1.1133
CPC009_HA1E_6H:BRD-K38483076-001-03-2:10	BRD-K38483076	KU-C103655	HA1E	trt_cp	10 uM	6 h	3	192	0.35	0.262129	1	1	1	1	0	-666	-666	0.2995	0.4512	1.1133
DOS050_MCF7_24H:BRD-K54445308-001-01-4:5	BRD-K54445308	BRD-K54445308	MCF7	trt_cp	4 uM	24 h	2	158	0.11	0.133308	0	0	1	1	0	-666	-666	0.2995	0.4512	1.1133
KDA002_MCF7_96H:TRCN0000047922:-666	TRCN0000047922	RALBP1	MCF7	trt_sh		96 h	3	267	0.44	0.346587	1	0	1	1	0	-666	-666	0.2995	0.4511	1.1133
KDA005_PC3_96H:TRCN0000280772:-666	TRCN0000280772	CALCOCO2	PC3	trt_sh		96 h	3	142	0.42	0.246945	1	0	1	1	0	-666	-666	0.2995	0.451	1.1133
ISO002_HCT116.WT_24H:H13	BRD-K30466858	ellagic-acid	HCT116	trt_cp	10 uM	24 h	3	393	0.7129	0.535231	1	1	1	1	0	Glutathione transferase inhibitor|Aldose reductase inhibitor|Beta secretase inhibitor|HCV inhibitor|HIV inhibitor|Quorum sensing signaling modulator|Reverse transcriptase inhibitor	CA1|CA12|CA14|CA2|CA4|CA6|CA9|SYK|AKR1B1|BACE1|CA3|CA5A|CA5B|CA7|CSNK2A1|GSK3B|PRKACA|PRKCA|PRKCB|SQLE	0.2995	0.4509	1.1133
CPC013_MCF7_24H:BRD-A60386802-001-01-5:10	BRD-A60386802	BRD-A60386802	MCF7	trt_cp	10 uM	24 h	5	227	0.3	0.263879	0	0	1	1	0	-666	-666	0.2995	0.4508	1.1133
POL001_HT29_24H:O07	BRD-U06877554	JG-98	HT29	trt_cp	4 uM	24 h	3	463	0.72	0.583831	1	1	1	1	0	-666	-666	0.2995	0.4508	1.1133
LJP006_HA1E_24H:P19	BRD-U22633929	XMD-1185H	HA1E	trt_cp	10 uM	24 h	3	224	0.55	0.354924	1	1	1	1	0	-666	-666	0.2995	0.4507	1.1133
XPR037_A549.311_96H:K10	BRDN0001497972	FGFR1OP	A549	trt_xpr	-666	96 h	2	156	0.1366	0.147635	0	0	1	1	0	-666	-666	0.2995	0.4507	1.1133
KDA001_PC3_96H:TRCN0000059403:-666	TRCN0000059403	ABCC3	PC3	trt_sh		96 h	3	157	0.32	0.22665	1	0	1	1	0	-666	-666	0.2995	0.4507	1.1133
CPC017_HEPG2_6H:BRD-K26669427-001-01-0:10	BRD-K26669427	WR-216174	HEPG2	trt_cp	10 uM	6 h	3	344	0.46	0.402243	1	1	1	1	0	PFMRK inhibitor	-666	0.2995	0.4506	1.1133
KDA009_A549_96H:TRCN0000290426:-666	TRCN0000290426	DICER1	A549	trt_sh		96 h	3	280	0.53	0.389536	0	0	1	1	0	-666	-666	0.2995	0.4506	1.1133
DOSVAL005_A375_24H:BRD-K63000292:20	BRD-K63000292	BRD-K63000292	A375	trt_cp	20 uM	24 h	3	357	0.47	0.414203	1	1	1	1	0	-666	-666	0.2995	0.4531	1.1134
KDB005_MCF7_144H:TRCN0000019850:-666	TRCN0000019850	ZFP161	MCF7	trt_sh		144 h	3	494	0.67	0.581743	1	0	1	1	0	-666	-666	0.2995	0.4531	1.1134
KDB006_A375_96H:TRCN0000005220:-666	TRCN0000005220	TSKU	A375	trt_sh		96 h	3	121	0.44	0.233319	1	0	1	1	0	-666	-666	0.2995	0.4527	1.1134
CGS001_HT29_96H:TXNL4B:1	CGS001-54957	TXNL4B	HT29	trt_sh.cgs	1 uL	96 h	3	80	0.272131	0.149199	1	1	1	1	0	-666	-666	0.2995	0.4533	1.1135
ERG016_VCAP_24H:BRD-K22836524:9.99	BRD-K22836524	BRD-K22836524	VCAP	trt_cp	10 uM	24 h	3	143	0.42	0.247813	1	1	1	1	0	-666	-666	0.2995	0.4532	1.1135
CPC008_HT29_6H:BRD-K30443205-001-05-3:10	BRD-K30443205	BRD-K30443205	HT29	trt_cp	10 uM	6 h	5	180	0.09	0.128703	0	0	1	1	0	-666	-666	0.2995	0.4532	1.1135
LJP009_JURKAT_24H:K13	BRD-K79018442	KIN001-260	JURKAT	trt_cp	10 uM	24 h	3	107	0.2779	0.174368	1	1	1	1	0	-666	-666	0.2995	0.4532	1.1135
LJP001_SKBR3_24H:O09	BRD-K43568579	WZ-4-145	SKBR3	trt_cp	10 uM	24 h	4	508	0.6392	0.57621	1	1	1	1	0	-666	-666	0.2996	0.4534	1.1136
DOSVAL004_A375_24H:BRD-K58499277:20	BRD-K58499277	BRD-K58499277	A375	trt_cp	20 uM	24 h	3	76	0.12	0.0965668	1	0	1	1	0	-666	-666	0.2996	0.4534	1.1136
XPR033_HT29.311_96H:A07	BRDN0001162191	MYLK2	HT29	trt_xpr	-666	96 h	3	199	0.3502	0.266931	1	1	1	1	0	-666	-666	0.2996	0.4534	1.1136
REP.B016_MCF7_24H:F18	BRD-K52662033	lidocaine	MCF7	trt_cp	0.01 uM	24 h	2	41	0.2522	0.102824	1	1	1	1	0	Histamine receptor agonist	SCN5A|SCN10A|SCN9A|EGFR|SCN11A|SCN1A|SCN2A|SCN3A|SCN4A|SCN7A|SCN8A	0.2996	0.4534	1.1136
XPR008_PC3.311B_96H:A17	BRDN0001057427	EHMT2	PC3	trt_xpr	-666	96 h	3	183	0.2321	0.208406	1	0	1	1	0	-666	-666	0.2996	0.4534	1.1136
KDC002_VCAP_120H:D13	TRCN0000016038	TARDBP	VCAP	trt_sh		120 h	3	203	0.5148	0.326887	1	0	1	1	0	-666	-666	0.2996	0.4534	1.1136
ERGK002_VCAP_120H:H19	TRCN0000006259	TRCN0000006259	VCAP	trt_sh		120 h	3	276	0.4749	0.366089	1	0	1	1	0	-666	-666	0.2996	0.4534	1.1136
KDA002_A549_96H:TRCN0000050037:-666	TRCN0000050037	FBP1	A549	trt_sh		96 h	3	192	0.49	0.310155	1	0	1	1	0	-666	-666	0.2996	0.4534	1.1136
DOSVAL004_HEPG2_24H:BRD-K38752276:5	BRD-K38752276	BRD-K38752276	HEPG2	trt_cp	4 uM	24 h	2	62	0.04	0.0503566	1	0	1	1	0	-666	-666	0.2996	0.4535	1.1137
DOSVAL002_A375_24H:BRD-K97972722:20	BRD-K97972722	BRD-K97972722	A375	trt_cp	20 uM	24 h	3	289	0.4984	0.383768	1	1	1	1	0	-666	-666	0.2996	0.4535	1.1137
XPR037_HT29.311_96H:I03	BRDN0001494974	FGFBP2	HT29	trt_xpr	-666	96 h	3	66	0.0982	0.0814191	0	0	1	1	0	-666	-666	0.2996	0.4535	1.1137
KDB001_MCF7_96H:TRCN0000144607:-666	TRCN0000144607	KIAA1033	MCF7	trt_sh		96 h	2	188	0.29	0.236107	1	0	1	1	0	-666	-666	0.2996	0.4535	1.1137
DOS045_A549_24H:A12	BRD-K57611352	BRD-K57611352	A549	trt_cp	4 uM	24 h	2	155	0.3186	0.224708	0	0	1	1	0	-666	-666	0.2996	0.4535	1.1137
OEB006_HCC515_96H:BRDN0000460684:-666	BRDN0000460684	ICMT	HCC515	trt_oe		96 h	4	142	0.18	0.161663	0	0	1	1	0	-666	-666	0.2996	0.4535	1.1137
DOS047_MCF7_24H:BRD-K61260096-001-01-4:4.97	BRD-K61260096	BRD-K61260096	MCF7	trt_cp	4 uM	24 h	3	91	0.05	0.0682082	0	0	1	1	0	-666	-666	0.2996	0.4535	1.1137
XPR017_AGS.311_96H:M05	BRDN0001518598	GPN1	AGS	trt_xpr	-666	96 h	3	470	0.6643	0.565025	1	1	1	1	0	-666	-666	0.2996	0.4535	1.1137
KDC004_A375_96H:TRCN0000038460:-666	TRCN0000038460	ATP6AP1	A375	trt_sh		96 h	3	297	0.62	0.433915	1	0	1	1	0	-666	-666	0.2996	0.4535	1.1137
HAHN001_A549_96H:M15	HAHN-000163	GLS	A549	trt_xpr		96 h	2	94	0.11	0.102823	0	0	1	1	0	-666	-666	0.2996	0.4535	1.1138
DOS012_VCAP_6H:BRD-K07462139-001-01-2:4.74	BRD-K07462139	BRD-K07462139	VCAP	trt_cp	4 uM	6 h	3	212	0.21	0.213358	1	0	1	1	0	-666	-666	0.2996	0.4535	1.1138
XPR013_BICR6.311_96H:C17	BRDN0001498846	C4A	BICR6	trt_xpr	-666	96 h	3	92	0.242	0.150877	1	0	1	1	0	-666	-666	0.2996	0.4535	1.1138
XPR020_BICR6.311_96H:D03	BRDN0001480487	DHH	BICR6	trt_xpr	-666	96 h	3	105	0.2017	0.147148	1	1	1	1	0	-666	-666	0.2996	0.4535	1.1138
CPC007_HA1E_24H:BRD-A47816767-001-11-1:10	BRD-A47816767	BRD-A47816767	HA1E	trt_cp	10 uM	24 h	3	574	0.76	0.667872	1	1	1	1	0	-666	-666	0.2996	0.4535	1.1138
XPR021_YAPC.311_96H:N06	BRDN0001499028	OAS3	YAPC	trt_xpr	-666	96 h	3	93	0.1298	0.111093	1	0	1	1	0	-666	-666	0.2996	0.4535	1.1138
XPR025_MCF7.311_96H:N11	BRDN0001502500	TBX4	MCF7	trt_xpr	-666	96 h	3	219	0.4231	0.307787	0	0	1	1	0	-666	-666	0.2996	0.4535	1.1138
REP.B003_MCF7_24H:C10	BRD-K31731454	pemirolast	MCF7	trt_cp	0.08 uM	24 h	2	96	0.1478	0.120449	0	0	1	1	0	Mediator release inhibitor	HRH1	0.2996	0.4535	1.1138
KDB001_MCF7_96H:TRCN0000143621:-666	TRCN0000143621	MAD2L1BP	MCF7	trt_sh		96 h	2	209	0.42	0.299591	1	0	1	1	0	-666	-666	0.2996	0.4535	1.1138
KDA004_HCC515_96H:TRCN0000021614:-666	TRCN0000021614	RXRA	HCC515	trt_sh		96 h	2	104	0.12	0.112963	0	0	1	1	0	-666	-666	0.2996	0.4535	1.1138
DOSBIO002_A375_24H:BRD-K76150323:10.1554	BRD-K76150323	BRD-K76150323	A375	trt_cp	10 uM	24 h	3	105	0.2	0.146535	1	0	1	1	0	-666	-666	0.2996	0.4535	1.1138
KDA007_A375_96H:TRCN0000329953:-666	TRCN0000329953	KDM5B	A375	trt_sh		96 h	2	152	0.54	0.289701	1	0	1	1	0	-666	-666	0.2997	0.4535	1.1139
KDC008_MCF7_96H:TRCN0000083653:-666	TRCN0000083653	FECH	MCF7	trt_sh		96 h	3	133	0.54	0.27099	1	0	1	1	0	-666	-666	0.2997	0.4535	1.1139
CPC008_A549_6H:BRD-K20492338-001-01-1:10	BRD-K20492338	BRD-K20492338	A549	trt_cp	10 uM	6 h	3	209	0.04	0.0924557	0	0	1	1	0	-666	-666	0.2996	0.4535	1.1139
CPC018_ASC_24H:BRD-A28970875-300-03-1:10	BRD-A28970875	puromycin	ASC	trt_cp	10 uM	24 h	3	495	0.62	0.560182	0	0	1	1	0	Protein synthesis inhibitor	RPL10L|RPL11|RPL13A|RPL15|RPL19|RPL23|RPL23A|RPL26L1|RPL3|RPL37|RPL8|RSL24D1|SNU13	0.2996	0.4535	1.1139
OEB001_A375_96H:BRDN0000399030:-666	BRDN0000399030	SQSTM1	A375	trt_oe		96 h	4	215	0.28	0.248101	1	0	1	1	0	-666	-666	0.2997	0.4542	1.114
PAC008_U2OS_6H:BRD-K71210410-001-01-6:10.4152	BRD-K71210410	BRD-K71210410	U2OS	trt_cp	10 uM	6 h	3	66	0.09	0.0779334	1	0	1	1	0	-666	-666	0.2997	0.4542	1.114
REP.A014_MCF7_24H:K23	BRD-K38287497	narlaprevir	MCF7	trt_cp	0.125 uM	24 h	3	84	0.1791	0.124028	1	1	1	1	0	HCV inhibitor	-666	0.2997	0.4542	1.114
REP.A010_A549_24H:L19	BRD-K14870255	R-428	A549	trt_cp	10 uM	24 h	3	244	0.4749	0.344212	1	1	1	1	0	AXL kinase inhibitor	AXL	0.2997	0.4538	1.114
CPC020_VCAP_24H:BRD-K96037667-001-02-2:10	BRD-K96037667	norethindrone	VCAP	trt_cp	10 uM	24 h	5	364	0.56	0.456536	1	1	1	1	0	Progesterone receptor agonist	-666	0.2997	0.4543	1.1141
CGS001_A549_96H:DEK:1	CGS001-7913	DEK	A549	trt_sh.cgs	1 uL	96 h	3	59	0.104992	0.0795856	1	0	1	1	0	-666	-666	0.2997	0.4543	1.1141
KDD009_HT29_96H:TRCN0000040077:-666	TRCN0000040077	EZH2	HT29	trt_sh		96 h	3	360	0.68	0.500307	1	0	1	1	0	-666	-666	0.2997	0.4543	1.1141
KDC004_A375_96H:TRCN0000072369:-666	TRCN0000072369	UAP1	A375	trt_sh		96 h	3	196	0.57	0.337984	1	0	1	1	0	-666	-666	0.2997	0.4543	1.1141
ERGK010_VCAP_120H:TRCN0000037771:-666	TRCN0000037771	PFKM	VCAP	trt_sh		120 h	3	173	0.38	0.259266	1	0	1	1	0	-666	-666	0.2997	0.4543	1.1141
CPC019_PC3_24H:L01	BRD-K33720404	AT-CSC-07	PC3	trt_cp	10 uM	24 h	5	353	0.6055	0.467493	0	0	1	1	0	-666	-666	0.2997	0.4543	1.1142
OEB001_MCF7_96H:BRDN0000399163:-666	BRDN0000399163	ALDH1A1	MCF7	trt_oe		96 h	4	205	0.11	0.151846	0	0	1	1	0	-666	-666	0.2997	0.4543	1.1142
CPC006_HCT116_6H:BRD-K56411643-001-02-6:10	BRD-K56411643	BRD-K56411643	HCT116	trt_cp	10 uM	6 h	2	52	0.31	0.128385	1	1	1	1	0	-666	-666	0.2997	0.4543	1.1142
MUC.CP004_MCF7_24H:BRD-K27465870-001-01-4:10.0216	BRD-K27465870	SA-1921599	MCF7	trt_cp	10 uM	24 h	3	469	0.62	0.545272	1	1	1	1	0	-666	-666	0.2997	0.4543	1.1142
KDB009_ASC_96H:TRCN0000003141:-666	TRCN0000003141	CDK19	ASC	trt_sh		96 h	2	211	0.29	0.250133	0	0	1	1	0	-666	-666	0.2997	0.4543	1.1142
REP.A008_HA1E_24H:I07	BRD-K91290917	amodiaquine	HA1E	trt_cp	10 uM	24 h	3	335	0.5316	0.426722	0	0	1	1	0	Histamine receptor agonist	HNMT|CYP2C8	0.2997	0.4543	1.1142
DOS046_MCF7_24H:BRD-K76237504-001-01-1:5	BRD-K76237504	BRD-K76237504	MCF7	trt_cp	4 uM	24 h	2	92	0.03	0.0531233	0	0	1	1	0	-666	-666	0.2997	0.4543	1.1142
DOS034_A549_24H:BRD-K83541009-001-01-7:5.03	BRD-K83541009	BRD-K83541009	A549	trt_cp	4 uM	24 h	3	147	0.1	0.1226	0	0	1	1	0	-666	-666	0.2997	0.4543	1.1142
DOSVAL003_HA1E_24H:BRD-K20231471:20	BRD-K20231471	BRD-K20231471	HA1E	trt_cp	20 uM	24 h	3	101	0.15	0.124462	1	0	1	1	0	-666	-666	0.2997	0.4543	1.1142
DOS032_HT29_24H:BRD-K43605845-001-01-7:5.05	BRD-K43605845	BRD-K43605845	HT29	trt_cp	4 uM	24 h	3	112	0.04	0.0676814	0	0	1	1	0	-666	-666	0.2997	0.4543	1.1142
TA.KD009_A549_96H:TRCN0000355642:1	TRCN0000355642	FBXW7	A549	trt_sh	1.0 uL	96 h	3	204	0.61	0.356706	1	0	1	1	0	-666	-666	0.2998	0.4553	1.1143
CPC010_MCF7_24H:BRD-K00028814-001-05-1:10	BRD-K00028814	BRD-K00028814	MCF7	trt_cp	10 uM	24 h	4	398	0.57	0.481626	1	1	1	1	0	-666	-666	0.2998	0.455	1.1143
KDC002_A375_96H:TRCN0000078435:-666	TRCN0000078435	ODC1	A375	trt_sh		96 h	2	157	0.45	0.268774	1	0	1	1	0	-666	-666	0.2998	0.4549	1.1143
ABY001_NCIH508_XH:BRD-K70401845:10:24	BRD-K70401845	erlotinib	NCIH508	trt_cp	10 uM	24 h	3	400	0.59	0.491232	1	1	1	1	0	EGFR inhibitor	EGFR|NR1I2	0.2998	0.4548	1.1143
PCLB003_PC3_24H:BRD-K25079130-001-01-1:10	BRD-K25079130	BRD-K25079130	PC3	trt_cp	10 uM	24 h	3	496	0.73	0.608461	1	1	1	1	0	Nucleophosmin inhibitor	-666	0.2997	0.4544	1.1143
KDC006_HEPG2_96H:TRCN0000002226:-666	TRCN0000002226	PAK1	HEPG2	trt_sh		96 h	3	176	0.29	0.228447	0	0	1	1	0	-666	-666	0.2997	0.4543	1.1143
XPR031_A375.311_96H:E20	BRDN0001502901	PHLDA1	A375	trt_xpr	-666	96 h	3	104	0.24	0.0309916	1	0	1	1	0	-666	-666	0.2997	0.4543	1.1143
HSF004_HEK293T_48H:CMAP-HSF-CAMK2A:200	CMAP-HSF-CAMK2A	CAMK2A	HEK293T	trt_oe	200 ng	48 h	4	101	0.22	0.150731	1	0	1	1	0	-666	-666	0.2998	0.4554	1.1144
CPC013_A375_6H:BRD-K64881305-001-01-1:10	BRD-K64881305	ispinesib	A375	trt_cp	10 uM	6 h	3	460	0.51	0.489773	1	1	1	1	0	Kinesin inhibitor	KIF11	0.2998	0.4554	1.1144
OEB001_PC3_96H:BRDN0000399152:-666	BRDN0000399152	CARD9	PC3	trt_oe		96 h	4	353	0.11	0.199257	1	0	1	1	0	-666	-666	0.2998	0.4554	1.1144
CGS001_MCF7_96H:GMEB1:2	CGS001-10691	GMEB1	MCF7	trt_sh.cgs	2 uL	96 h	3	167	0.13832	0.153685	1	0	1	1	0	-666	-666	0.2998	0.4554	1.1144
XPR032_BICR6.311_96H:K06	BRDN0001480257	TOP2A	BICR6	trt_xpr	-666	96 h	3	162	0.4407	0.270185	1	1	1	1	0	-666	-666	0.2998	0.4554	1.1144
KDC006_VCAP_120H:TRCN0000011609:-666	TRCN0000011609	KISS1R	VCAP	trt_sh		120 h	2	133	0.43	0.241819	1	0	1	1	0	-666	-666	0.2998	0.4554	1.1144
REP.A004_YAPC_24H:I09	BRD-K23672206	BCI-540	YAPC	trt_cp	1.11 uM	24 h	3	121	0.1627	0.141879	0	0	1	1	0	Glutamate receptor agonist	-666	0.2998	0.4554	1.1144
KDB009_ASC_96H:TRCN0000052985:-666	TRCN0000052985	POLE2	ASC	trt_sh		96 h	2	123	0.22	0.166339	0	0	1	1	0	-666	-666	0.2998	0.4554	1.1144
CPC018_HT29_6H:BRD-A28970875-300-03-1:10	BRD-A28970875	puromycin	HT29	trt_cp	10 uM	6 h	5	589	0.73	0.663055	0	0	1	1	0	Protein synthesis inhibitor	RPL10L|RPL11|RPL13A|RPL15|RPL19|RPL23|RPL23A|RPL26L1|RPL3|RPL37|RPL8|RSL24D1|SNU13	0.2998	0.4553	1.1144
XPR034_AGS.311_96H:M23	BRDN0001488922	TUBB1	AGS	trt_xpr	-666	96 h	3	175	0.1514	0.164597	1	0	1	1	0	-666	-666	0.2998	0.4554	1.1145
REP.A027_MCF10A_24H:K19	BRD-K97309399	thiothixene	MCF10A	trt_cp	10 uM	24 h	3	196	0.2899	0.241036	0	0	1	1	0	Dopamine receptor antagonist	HTR2A|DRD1|DRD2|HRH1	0.2998	0.4554	1.1145
XPR011_YAPC.311_96H:E24	BRDN0001584177	ADAMDEC1	YAPC	trt_xpr	-666	96 h	3	277	0.0917	0.161143	1	0	1	1	0	-666	-666	0.2998	0.4554	1.1145
REP.A015_HELA_24H:G04	BRD-K57432881	tiapride	HELA	trt_cp	0.37 uM	24 h	2	72	0.1362	0.100135	1	0	1	1	0	Dopamine receptor antagonist	DRD2|DRD3	0.2998	0.4554	1.1145
KDB007_NPC_96H:TRCN0000036070:-666	TRCN0000036070	ACAA1	NPC	trt_sh		96 h	3	187	0.53	0.318339	1	0	1	1	0	-666	-666	0.2998	0.4554	1.1145
KDC010_A375_96H:TRCN0000003970:-666	TRCN0000003970	STIL	A375	trt_sh		96 h	3	275	0.57	0.400345	0	0	1	1	0	-666	-666	0.2998	0.4554	1.1145
XPR012_A375.311_96H:F02	BRDN0001501669	C11ORF68	A375	trt_xpr	-666	96 h	3	91	0.1792	0.129133	1	0	1	1	0	-666	-666	0.2998	0.4554	1.1145
TAK002_SW480_96H:TRCN0000131138:-666	TRCN0000131138	DPY30	SW480	trt_sh		96 h	2	117	0.41	0.22147	0	0	1	1	0	-666	-666	0.2998	0.4562	1.1146
CPC005_MCF7_24H:BRD-K31342827-001-06-2:10	BRD-K31342827	BRD-K31342827	MCF7	trt_cp	10 uM	24 h	5	441	0.56	0.502509	0	0	1	1	0	CDK inhibitor|PKC inhibitor	-666	0.2998	0.4561	1.1146
XPR018_A375.311_96H:B24	BRDN0001481163	POLE2	A375	trt_xpr	-666	96 h	3	243	0.4196	0.322899	1	1	1	1	0	-666	-666	0.2998	0.456	1.1146
KDC010_HCC515_96H:TRCN0000005304:-666	TRCN0000005304	MPHOSPH9	HCC515	trt_sh		96 h	3	256	0.34	0.298325	0	0	1	1	0	-666	-666	0.2998	0.4559	1.1146
ERGK001_VCAP_120H:TRCN0000000400:-666	TRCN0000000400	PHKG2	VCAP	trt_sh		120 h	3	100	0.34	0.186453	1	0	1	1	0	-666	-666	0.2998	0.4554	1.1146
KDB008_A375_96H:TRCN0000038189:-666	TRCN0000038189	VAT1	A375	trt_sh		96 h	3	299	0.62	0.435374	1	0	1	1	0	-666	-666	0.2998	0.4554	1.1146
CPC006_NCIH508_6H:BRD-K78716413-001-02-0:10	BRD-K78716413	BRD-K78716413	NCIH508	trt_cp	10 uM	6 h	2	61	0.15	0.0967255	1	0	1	1	0	-666	-666	0.2998	0.4554	1.1146
CPC009_A375_6H:BRD-K12393722-001-08-0:10	BRD-K12393722	BRD-K12393722	A375	trt_cp	10 uM	6 h	4	131	0.34	0.213406	1	1	1	1	0	-666	-666	0.2998	0.4554	1.1146
PAC013_U2OS_6H:BRD-K14203250-001-01-4:10.0415	BRD-K14203250	BRD-K14203250	U2OS	trt_cp	10 uM	6 h	3	54	0.18	0.0996928	1	0	1	1	0	-666	-666	0.2998	0.4554	1.1146
KDA002_HA1E_96H:TRCN0000059340:-666	TRCN0000059340	ABCA3	HA1E	trt_sh		96 h	2	151	0.49	0.275053	0	0	1	1	0	-666	-666	0.2999	0.4567	1.1147
KDC006_HCC515_96H:TRCN0000003526:-666	TRCN0000003526	CFB	HCC515	trt_sh		96 h	2	93	0.24	0.15107	0	0	1	1	0	-666	-666	0.2999	0.4563	1.1147
XPR035_ES2.311_96H:H17	BRDN0001146657	PIK3R1	ES2	trt_xpr	-666	96 h	3	129	0.1713	0.150322	0	0	1	1	0	-666	-666	0.2998	0.4563	1.1147
PAC012_U2OS_6H:BRD-K81464255-001-01-5:10.0351	BRD-K81464255	BRD-K81464255	U2OS	trt_cp	10 uM	6 h	3	62	0.25	0.125892	1	0	1	1	0	-666	-666	0.2999	0.4574	1.1148
CGS001_PC3_96H:SPDEF:2	CGS001-25803	SPDEF	PC3	trt_sh.cgs	2 uL	96 h	3	46	0.0506791	0.0488229	1	0	1	1	0	-666	-666	0.2999	0.4574	1.1148
CPC004_HCC515_6H:BRD-K13819402-003-06-0:10	BRD-K13819402	desoxypeganine	HCC515	trt_cp	10 uM	6 h	3	151	0.16	0.157173	1	0	1	1	0	Acetylcholinesterase inhibitor|Monoamine oxidase inhibitor	ACHE|MAOA	0.2999	0.4573	1.1148
TA.OE007_H1299_96H:CCSBBROAD304_14825:-666	CCSBBROAD304_14825	RAF1	H1299	trt_oe		96 h	3	302	0.58	0.423202	1	1	1	1	0	-666	-666	0.2999	0.4573	1.1148
XPR033_MCF7.311_96H:H10	BRDN0001479738	TXNDC12	MCF7	trt_xpr	-666	96 h	3	225	0.1833	0.20538	1	0	1	1	0	-666	-666	0.2999	0.4573	1.1148
KDA009_HEPG2_96H:TRCN0000290579:-666	TRCN0000290579	LIF	HEPG2	trt_sh		96 h	3	191	0.4	0.279497	0	0	1	1	0	-666	-666	0.2999	0.4573	1.1148
CPC005_A375_24H:BRD-K53545112-304-01-6:10	BRD-K53545112	CNQX	A375	trt_cp	10 uM	24 h	3	74	0.14	0.102923	1	0	1	1	0	-666	-666	0.2999	0.4572	1.1148
KDA003_HEPG2_96H:TRCN0000033499:-666	TRCN0000033499	BCL2L1	HEPG2	trt_sh		96 h	3	218	0.59	0.362648	0	0	1	1	0	-666	-666	0.2999	0.4572	1.1148
XPR033_A375.311_96H:P24	BRDN0001487441	ATF7	A375	trt_xpr	-666	96 h	2	134	0.2278	0.176684	1	1	1	1	0	-666	-666	0.2999	0.4578	1.1149
XPR009_A375.311_96H:I13	BRDN0001481727	USP2	A375	trt_xpr	-666	96 h	3	97	0.2955	0.171192	1	1	1	1	0	-666	-666	0.2999	0.4578	1.1149
XPR033_BICR6.311_96H:B09	BRDN0001485153	SCD	BICR6	trt_xpr	-666	96 h	3	94	0.13	0.111762	1	0	1	1	0	-666	-666	0.2999	0.4577	1.1149
PAC058_U2OS_6H:BRD-K27744061-001-01-1:10.0377	BRD-K27744061	BRD-K27744061	U2OS	trt_cp	10 uM	6 h	3	46	0.18	0.0920123	0	0	1	1	0	-666	-666	0.2999	0.4577	1.1149
TA.KD009_A549_96H:TRCN0000430673:1	TRCN0000430673	FGFR3	A549	trt_sh	1.0 uL	96 h	3	250	0.68	0.416922	1	0	1	1	0	-666	-666	0.2999	0.4577	1.1149
XPR015_A549.311_96H:P22	BRDN0001066351	DDX21	A549	trt_xpr	-666	96 h	3	342	0.5415	0.435164	0	0	1	1	0	-666	-666	0.2999	0.4575	1.1149
KDB009_VCAP_120H:TRCN0000057546:-666	TRCN0000057546	CD58	VCAP	trt_sh		120 h	3	205	0.41	0.293156	1	0	1	1	0	-666	-666	0.2999	0.4575	1.1149
ERG015_VCAP_24H:BRD-K65243627-001-01-4:10.0862	BRD-K65243627	BRD-K65243627	VCAP	trt_cp	10 uM	24 h	3	119	0.43	0.228738	1	1	1	1	0	-666	-666	0.2999	0.4575	1.1149
KDD004_A375_96H:TRCN0000026423:-666	TRCN0000026423	NDUFA7	A375	trt_sh		96 h	3	131	0.43	0.239994	0	0	1	1	0	-666	-666	0.3	0.458	1.115
KDA008_A375_96H:TRCN0000219890:-666	TRCN0000219890	PRPF4B	A375	trt_sh		96 h	5	215	0.41	0.300221	0	0	1	1	0	-666	-666	0.2999	0.458	1.115
PAC021_U2OS_6H:BRD-K62624148-001-01-8:10.1069	BRD-K62624148	BRD-K62624148	U2OS	trt_cp	10 uM	6 h	3	106	0.12	0.114044	1	0	1	1	0	-666	-666	0.2999	0.458	1.115
REP.B016_MCF7_24H:K18	BRD-K55013654	lorcaserin	MCF7	trt_cp	0.01 uM	24 h	2	57	0.1564	0.0954743	1	1	1	1	0	Serotonin receptor agonist	HTR2C|HTR2A|HTR2B	0.2999	0.458	1.115
XPR020_A375.311_96H:B18	BRDN0001502144	MS4A5	A375	trt_xpr	-666	96 h	3	47	0.1187	0.0755283	1	0	1	1	0	-666	-666	0.2999	0.458	1.115
REP.B020_HT29_24H:P12	BRD-K49404994	levetiracetam	HT29	trt_cp	0.01 uM	24 h	2	60	0.1837	0.10616	1	1	1	1	0	Calcium channel blocker	SV2A|CACNA1B|SCN1A	0.2999	0.458	1.115
HAHN001_ES2_96H:K11	HAHN-000119	CCND1	ES2	trt_xpr		96 h	2	221	0.47	0.325893	0	0	1	1	0	-666	-666	0.2999	0.4579	1.115
CGS001_PC3_96H:KDM4C:2	CGS001-23081	KDM4C	PC3	trt_sh.cgs	2 uL	96 h	3	62	0.0106274	0.0259561	1	0	1	1	0	-666	-666	0.2999	0.4578	1.115
KDA003_A549_96H:TRCN0000015780:-666	TRCN0000015780	SMARCE1	A549	trt_sh		96 h	3	223	0.62	0.375992	0	0	1	1	0	-666	-666	0.2999	0.4578	1.115
CGS001_PC3_96H:GIPC1:2	CGS001-10755	GIPC1	PC3	trt_sh.cgs	2 uL	96 h	3	91	0.0679774	0.0795305	1	0	1	1	0	-666	-666	0.3	0.4581	1.1151
CGS001_PC3_96H:ARL1:2	CGS001-400	ARL1	PC3	trt_sh.cgs	2 uL	96 h	3	298	0.0698251	0.145863	1	0	1	1	0	-666	-666	0.3	0.4581	1.1151
CGS001_MCF7_96H:BNIP3L:2	CGS001-665	BNIP3L	MCF7	trt_sh.cgs	2 uL	96 h	3	38	0.0987755	0.0619508	1	0	1	1	0	-666	-666	0.3	0.4581	1.1151
XPR013_AGS.311_96H:E08	BRDN0001057007	CBX1	AGS	trt_xpr	-666	96 h	3	367	0.6689	0.501015	1	1	1	1	0	-666	-666	0.3	0.4581	1.1151
KDC005_PC3_96H:TRCN0000021809:-666	TRCN0000021809	SCMH1	PC3	trt_sh		96 h	3	185	0.55	0.322551	1	0	1	1	0	-666	-666	0.3	0.4581	1.1151
TAK001_A375_96H:TRCN0000039776:-666	TRCN0000039776	TGFBR1	A375	trt_sh		96 h	3	174	0.55	0.312814	1	0	1	1	0	-666	-666	0.3	0.4581	1.1151
KDC006_A549_96H:TRCN0000005405:-666	TRCN0000005405	RBBP8	A549	trt_sh		96 h	3	157	0.43	0.262733	0	0	1	1	0	-666	-666	0.3	0.4581	1.1151
REP.A009_A375_24H:H07	BRD-A30984645	GDC-0834	A375	trt_cp	10 uM	24 h	3	169	0.3821	0.256958	0	0	1	1	0	BTK inhibitor	BTK	0.3	0.4581	1.1151
XPR028_AGS.311_96H:G02	BRDN0001483165	SERPINC1	AGS	trt_xpr	-666	96 h	3	277	0.0813	0.151741	1	0	1	1	0	-666	-666	0.3	0.4581	1.1151
DOS023_VCAP_6H:BRD-K92434936-001-01-2:5.08	BRD-K92434936	BRD-K92434936	VCAP	trt_cp	4 uM	6 h	3	248	0.15	0.19503	0	0	1	1	0	-666	-666	0.3	0.4581	1.1151
XPR016_MCF7.311_96H:F13	BRDN0001518848	EOMES	MCF7	trt_xpr	-666	96 h	3	85	0.0763	0.0814427	1	0	1	1	0	-666	-666	0.3	0.4581	1.1151
XPR026_AGS.311_96H:D13	BRDN0001584344	TREML1	AGS	trt_xpr	-666	96 h	3	124	0.1246	0.125701	1	0	1	1	0	-666	-666	0.3	0.4581	1.1152
REP.A024_HA1E_24H:O14	BRD-K79595931	bavisant	HA1E	trt_cp	3.33 uM	24 h	3	355	0.6407	0.48225	1	1	1	1	0	Histamine receptor antagonist	HRH3	0.3	0.4581	1.1152
XPR017_BICR6.311_96H:A22	BRDN0001052908	HAVCR1	BICR6	trt_xpr	-666	96 h	3	81	0.0746	0.0786242	1	0	1	1	0	-666	-666	0.3	0.4581	1.1152
MUC.CP008_P1A82_24H:D01	BRD-K54606188	BRD-K54606188	P1A82	trt_cp	10 uM	24 h	3	560	0.79	0.672571	1	1	1	1	0	Bromodomain inhibitor	-666	0.3	0.4581	1.1152
OEB005_MCF7_96H:BRDN0000410185:-666	BRDN0000410185	IRF5	MCF7	trt_oe		96 h	5	384	0.53	0.456178	1	1	1	1	0	-666	-666	0.3	0.4581	1.1152
KDB005_HEPG2_96H:TRCN0000058114:-666	TRCN0000058114	PSMD5	HEPG2	trt_sh		96 h	4	258	0.44	0.340696	1	0	1	1	0	-666	-666	0.3	0.4581	1.1152
CPC009_PC3_24H:BRD-K30779094-019-01-5:10	BRD-K30779094	BRD-K30779094	PC3	trt_cp	10 uM	24 h	5	132	0.16	0.146953	1	0	1	1	0	-666	-666	0.3	0.4581	1.1152
CYT001_HCC515_4H:CMAP-CYT-C0663:0.03	CMAP-CYT-C0663	ACHE	HCC515	trt_lig	0.03 ng/ml	4 h	3	93	0.08	0.0872202	1	0	1	1	0	-666	-666	0.3	0.4581	1.1152
KDA007_PC3_96H:F12	TRCN0000018879	RAD51	PC3	trt_sh		96 h	3	166	0.4765	0.284391	1	0	1	1	0	-666	-666	0.3	0.4581	1.1152
KDA005_MCF7_96H:TRCN0000084120:-666	TRCN0000084120	CA2	MCF7	trt_sh		96 h	3	212	0.59	0.357622	1	0	1	1	0	-666	-666	0.3	0.4581	1.1152
XPR026_YAPC.311_96H:N24	BRDN0000734030	UBC	YAPC	trt_xpr	-666	96 h	2	348	0.5805	0.454495	0	0	1	1	0	-666	-666	0.3	0.4581	1.1152
LJP004_MCF10A_6H:CMAP-L207:100	CMAP-L207	KGF	MCF10A	trt_lig	100 ng/uL	6 h	2	108	0.21	0.152283	1	1	1	1	0	-666	-666	0.3	0.4581	1.1152
KDA008_PC3_96H:G03	TRCN0000060842	IL23R	PC3	trt_sh		96 h	3	187	0.4849	0.304493	1	0	1	1	0	-666	-666	0.3	0.4581	1.1152
ERGK004_VCAP_120H:TRCN0000196684:-666	TRCN0000196684	RIOK2	VCAP	trt_sh		120 h	3	175	0.22	0.198409	1	0	1	1	0	-666	-666	0.3	0.4581	1.1152
KDD001_HCC515_96H:TRCN0000055656:-666	TRCN0000055656	PCDH15	HCC515	trt_sh		96 h	2	170	0.2	0.186453	0	0	1	1	0	-666	-666	0.3	0.4581	1.1153
KDA004_PC3_96H:TRCN0000056920:-666	TRCN0000056920	CD83	PC3	trt_sh		96 h	3	418	0.68	0.539105	1	0	1	1	0	-666	-666	0.3	0.4581	1.1153
DOS054_PC3_24H:BRD-K05639721-001-01-1:5	BRD-K05639721	BRD-K05639721	PC3	trt_cp	4 uM	24 h	2	135	0.11	0.123224	0	0	1	1	0	-666	-666	0.3	0.4581	1.1153
LIVB002_HUH7_72H:L19	BRD-A75479906	rimantadine	HUH7	trt_cp	20 uM	72 h	3	108	0.05	0.0743066	0	0	1	1	0	Antiviral|RNA synthesis inhibitor	-666	0.3	0.4581	1.1153
KDD004_A375_96H:TRCN0000011486:-666	TRCN0000011486	GPR160	A375	trt_sh		96 h	3	68	0.45	0.176885	0	0	1	1	0	-666	-666	0.3	0.4581	1.1153
KDD004_HEPG2_96H:TRCN0000049336:-666	TRCN0000049336	PDIA4	HEPG2	trt_sh		96 h	2	101	0.04	0.0642719	0	0	1	1	0	-666	-666	0.3	0.4582	1.1154
KDD001_HA1E_96H:TRCN0000218258:-666	TRCN0000218258	ZFP112	HA1E	trt_sh		96 h	3	141	0.42	0.246073	0	0	1	1	0	-666	-666	0.3	0.4582	1.1154
CGS001_HT29_96H:DEK:1	CGS001-7913	DEK	HT29	trt_sh.cgs	1 uL	96 h	3	112	0.144138	0.128478	1	0	1	1	0	-666	-666	0.3	0.4582	1.1154
CPC006_HCC515_6H:O16	BRD-K39503511	quiflapon	HCC515	trt_cp	80 uM	6 h	3	84	0.3129	0.163935	1	1	1	1	0	Leukotriene inhibitor	ALOX5AP|ALOX5	0.3	0.4582	1.1154
XPR033_A549.311_96H:I11	BRDN0001489847	TCF4	A549	trt_xpr	-666	96 h	3	313	0.416	0.364898	1	1	1	1	0	-666	-666	0.3	0.4582	1.1154
CPC006_NCIH2073_6H:BRD-A02481876-001-09-9:60	BRD-A02481876	importazole	NCIH2073	trt_cp	60 uM	6 h	2	157	0.32	0.22665	0	0	1	1	0	Importin inhibitor	KPNB1	0.3	0.4582	1.1154
CPC010_MCF7_24H:BRD-K82034465-001-03-7:10	BRD-K82034465	BRD-K82034465	MCF7	trt_cp	10 uM	24 h	4	338	0.15	0.227685	1	0	1	1	0	-666	-666	0.3001	0.4584	1.1155
KDA002_MCF7_96H:TRCN0000038792:-666	TRCN0000038792	UBE2D3	MCF7	trt_sh		96 h	3	169	0.35	0.245928	1	0	1	1	0	-666	-666	0.3001	0.4584	1.1155
REP.A018_YAPC_24H:I10	BRD-K64785675	TG-100115	YAPC	trt_cp	0.37 uM	24 h	3	93	0.1733	0.128372	0	0	1	1	0	PI3K inhibitor	PIK3CG|PIK3CA|PIK3CB|PIK3CD	0.3001	0.4584	1.1155
EKW001_SHSY5Y_120H:TRCN0000370320:2	TRCN0000370320	NCOA3	SHSY5Y	trt_sh	2 uL	120 h	3	370	0.62	0.484314	0	0	1	1	0	-666	-666	0.3001	0.4584	1.1155
OEB001_HA1E_96H:BRDN0000399460:-666	BRDN0000399460	DLX3	HA1E	trt_oe		96 h	4	374	0.47	0.423951	0	0	1	1	0	-666	-666	0.3001	0.4584	1.1155
CYT001_HCC515_4H:CMAP-CYT-L1667:5000	CMAP-CYT-L1667	LYZ	HCC515	trt_lig	5000 ng/ml	4 h	3	87	0.06	0.0730577	1	0	1	1	0	-666	-666	0.3001	0.4584	1.1155
KDC003_A375_96H:TRCN0000083788:-666	TRCN0000083788	APOA5	A375	trt_sh		96 h	3	256	0.58	0.389641	1	0	1	1	0	-666	-666	0.3001	0.4584	1.1155
KDC009_HEPG2_96H:TRCN0000014708:-666	TRCN0000014708	NFIC	HEPG2	trt_sh		96 h	3	104	0.37	0.198357	0	0	1	1	0	-666	-666	0.3001	0.4583	1.1155
XPR018_MCF7.311_96H:E17	BRDN0001496098	IL15RA	MCF7	trt_xpr	-666	96 h	3	95	0.0409	0.0630084	1	0	1	1	0	-666	-666	0.3001	0.4586	1.1156
MOAR007_PC3_24H:G01	BRD-K95851186	CGP-13501	PC3	trt_cp	10 uM	24 h	3	286	0.31	0.301089	1	1	1	1	0	GABA receptor antagonist	GABBR1	0.3001	0.4586	1.1156
CGS001_A549_96H:ZIM3:1	CGS001-114026	ZIM3	A549	trt_sh.cgs	1 uL	96 h	3	152	0.367609	0.239026	1	0	1	1	0	-666	-666	0.3001	0.4585	1.1156
XPR012_YAPC.311_96H:G07	BRDN0001519531	ARIH2OS	YAPC	trt_xpr	-666	96 h	3	75	0.2321	0.133415	1	1	1	1	0	-666	-666	0.3001	0.4585	1.1156
KDC008_A375_96H:TRCN0000001617:-666	TRCN0000001617	PTK2	A375	trt_sh		96 h	3	176	0.42	0.274923	1	0	1	1	0	-666	-666	0.3001	0.4585	1.1156
KDD006_HT29_96H:TRCN0000049038:-666	TRCN0000049038	MUT	HT29	trt_sh		96 h	3	167	0.47	0.283294	1	0	1	1	0	-666	-666	0.3001	0.4585	1.1156
MOAR001_PC3_24H:L13	BRD-K39381259	DMH1	PC3	trt_cp	10 uM	24 h	3	171	0.4	0.264459	1	1	1	1	0	ALK inhibitor	ACVR1	0.3001	0.4585	1.1156
CGS001_MCF7_96H:CRABP2:2	CGS001-1382	CRABP2	MCF7	trt_sh.cgs	2 uL	96 h	3	109	0.216544	0.155352	1	1	1	1	0	-666	-666	0.3001	0.4585	1.1156
KDD006_VCAP_120H:TRCN0000050838:-666	TRCN0000050838	PON3	VCAP	trt_sh		120 h	3	274	0.51	0.377999	1	0	1	1	0	-666	-666	0.3001	0.4586	1.1157
REP.B023_A375_24H:B22	BRD-K68095457	palmitoylethanolamide	A375	trt_cp	0.08 uM	24 h	2	118	0.1249	0.122759	1	1	1	1	0	Cannabinoid receptor agonist	CNR2|GPR119|GPR55	0.3001	0.4586	1.1157
CPC020_PC3_6H:BRD-K53308430-001-02-4:10	BRD-K53308430	SA-1017940	PC3	trt_cp	10 uM	6 h	5	438	0.62	0.526943	1	1	1	1	0	-666	-666	0.3001	0.4586	1.1157
MOAR003_PC3_24H:J05	BRD-K66898851	sanguinarium-chloride	PC3	trt_cp	3.33 uM	24 h	2	134	0.3029	0.20372	1	1	1	1	0	Acetylcholinesterase inhibitor|Apoptosis stimulant|Caspase activator|FtsZ inhibitor|Rho associated kinase inhibitor	-666	0.3001	0.4586	1.1157
KDD005_PC3_96H:TRCN0000107554:-666	TRCN0000107554	ZNF182	PC3	trt_sh		96 h	3	219	0.58	0.360385	1	0	1	1	0	-666	-666	0.3001	0.4586	1.1157
XPR009_ES2.311_96H:B05	BRDN0001482975	CACNA1G	ES2	trt_xpr	-666	96 h	3	50	0.16	0.0904316	1	0	1	1	0	-666	-666	0.3001	0.4586	1.1157
XPR031_AGS.311_96H:C08	BRDN0001502384	PHLDA2	AGS	trt_xpr	-666	96 h	3	108	0.1982	0.147925	1	0	1	1	0	-666	-666	0.3001	0.4586	1.1157
XPR033_BICR6.311_96H:B15	BRDN0001486680	KCNC4	BICR6	trt_xpr	-666	96 h	3	109	0.1332	0.12185	1	0	1	1	0	-666	-666	0.3002	0.4586	1.1158
XPR012_ES2.311_96H:I19	BRDN0001498903	ARHGEF2	ES2	trt_xpr	-666	96 h	3	276	0.0955	0.164148	1	0	1	1	0	-666	-666	0.3002	0.4586	1.1158
KDC006_A375_96H:TRCN0000008902:-666	TRCN0000008902	GPR83	A375	trt_sh		96 h	3	167	0.51	0.295103	1	0	1	1	0	-666	-666	0.3002	0.4586	1.1158
KDD008_HA1E_96H:TRCN0000039971:-666	TRCN0000039971	AKT2	HA1E	trt_sh		96 h	3	107	0.31	0.184163	0	0	1	1	0	-666	-666	0.3002	0.4586	1.1158
CGS001_A375_96H:KIF5C:1	CGS001-3800	KIF5C	A375	trt_sh.cgs	1 uL	96 h	3	80	0.0969763	0.0890653	1	0	1	1	0	-666	-666	0.3002	0.4586	1.1158
CGS001_MCF7_144H:ALDH5A1:2	CGS001-7915	ALDH5A1	MCF7	trt_sh.cgs	2 uL	144 h	3	151	0.200709	0.176036	1	1	1	1	0	-666	-666	0.3002	0.4586	1.1158
REP.A014_A375_24H:K02	BRD-A58955223	sulforaphane	A375	trt_cp	3.33 uM	24 h	2	85	0.2717	0.153669	1	1	1	1	0	Carcinogen|Aryl hydrocarbon receptor antagonist	NFE2L2	0.3002	0.4586	1.1158
XPR008_BICR6.311_96H:G12	BRDN0000734657	KIF11	BICR6	trt_xpr	-666	96 h	3	180	0.3855	0.266356	1	1	1	1	0	-666	-666	0.3001	0.4586	1.1158
ERGK006_VCAP_120H:TRCN0000199181:-666	TRCN0000199181	PTK7	VCAP	trt_sh		120 h	2	243	0.08	0.140987	0	0	1	1	0	-666	-666	0.3002	0.4586	1.1159
GPR001_A549_XH:GALR1_GALANIN:1_H	GALR1_GALANIN	GALR1_GALANIN	A549	trt_cp	3.33 uM	1 h	2	59	0.2505	0.122931	1	0	1	1	0	-666	-666	0.3002	0.4586	1.1159
CGS001_A375_96H:ADORA2B:1	CGS001-136	ADORA2B	A375	trt_sh.cgs	1 uL	96 h	3	62	0.108234	0.0828339	1	0	1	1	0	-666	-666	0.3002	0.4586	1.1159
XPR036_AGS.311_96H:O11	BRDN0001148035	CAMK1D	AGS	trt_xpr	-666	96 h	3	261	0.0834	0.149168	0	0	1	1	0	-666	-666	0.3002	0.4586	1.1159
XPR019_A375.311_96H:O10	BRDN0001495267	KLHDC8B	A375	trt_xpr	-666	96 h	3	130	0.2021	0.16392	1	0	1	1	0	-666	-666	0.3002	0.4586	1.1159
LJP008_HELA_24H:H07	BRD-K53328210	JW-55	HELA	trt_cp	10 uM	24 h	3	92	0.2692	0.159134	1	1	1	1	0	Tankyrase inhibitor	TNKS|TNKS2	0.3002	0.4586	1.1159
XPR021_YAPC.311_96H:H07	BRDN0000733537	NFKBIE	YAPC	trt_xpr	-666	96 h	3	79	0.07	0.0751859	1	0	1	1	0	-666	-666	0.3002	0.4586	1.1159
KDB002_MCF7_144H:TRCN0000135183:-666	TRCN0000135183	KIAA0922	MCF7	trt_sh		144 h	3	306	0.49	0.391552	1	0	1	1	0	-666	-666	0.3002	0.4586	1.1159
XPR014_A375.311_96H:B13	BRDN0001484968	FNTB	A375	trt_xpr	-666	96 h	3	64	0.0653	0.0653749	1	0	1	1	0	-666	-666	0.3002	0.4586	1.116
KDC003_MCF7_96H:TRCN0000014702:-666	TRCN0000014702	IRF2	MCF7	trt_sh		96 h	3	149	0.47	0.267592	1	0	1	1	0	-666	-666	0.3002	0.4586	1.116
XPR021_YAPC.311_96H:C08	BRDN0001583602	NCKAP1L	YAPC	trt_xpr	-666	96 h	3	97	0.0822	0.0903142	1	0	1	1	0	-666	-666	0.3002	0.4586	1.116
CPD003_MCF7_6H:BRD-A65818372-001-04-6:10	BRD-A65818372	ioversol	MCF7	trt_cp	10 uM	6 h	2	162	0.17	0.167808	0	0	1	1	0	Radiopaque medium	-666	0.3002	0.4586	1.116
CPC017_SKB_24H:BRD-K42452249-001-01-7:10	BRD-K42452249	EO-1428	SKB	trt_cp	10 uM	24 h	2	168	0.63	0.328969	1	1	1	1	0	P38 MAPK inhibitor	MAPK11|MAPK14	0.3002	0.4586	1.116
KDB001_A549_96H:TRCN0000164571:-666	TRCN0000164571	RRP8	A549	trt_sh		96 h	2	231	0.65	0.391826	1	0	1	1	0	-666	-666	0.3002	0.4586	1.116
KDC005_HA1E_96H:TRCN0000020665:-666	TRCN0000020665	SREBF2	HA1E	trt_sh		96 h	3	123	0.33	0.203723	1	0	1	1	0	-666	-666	0.3002	0.4586	1.116
CGS001_PC3_96H:RBBP7:2	CGS001-5931	RBBP7	PC3	trt_sh.cgs	2 uL	96 h	3	137	0.0933992	0.114383	1	0	1	1	0	-666	-666	0.3002	0.4586	1.116
CYT001_HEPG2_4H:CMAP-CYT-D2441:100	CMAP-CYT-D2441	TNFRSF6B	HEPG2	trt_lig	100 ng/ml	4 h	3	68	0.04	0.052737	1	0	1	1	0	-666	-666	0.3002	0.4586	1.116
KDD009_HCC515_96H:TRCN0000040127:-666	TRCN0000040127	CDKN1A	HCC515	trt_sh		96 h	3	196	0.15	0.173382	1	0	1	1	0	-666	-666	0.3002	0.4586	1.116
KDD006_MCF7_96H:TRCN0000055919:-666	TRCN0000055919	CLTA	MCF7	trt_sh		96 h	3	192	0.45	0.297226	1	0	1	1	0	-666	-666	0.3002	0.4586	1.116
CPC020_PC3_6H:BRD-A49848186-003-01-2:10	BRD-A49848186	BRD-A49848186	PC3	trt_cp	10 uM	6 h	5	512	0.75	0.626608	1	1	1	1	0	-666	-666	0.3002	0.4586	1.1161
AICHI002_HBL1_24H:C07	BRD-K54997624	alpelisib	HBL1	trt_cp	10 uM	24 h	3	349	0.63	0.474148	1	1	1	1	0	PI3K inhibitor	PIK3CA|PIK3CB|PIK3CD|PIK3CG	0.3002	0.4586	1.1161
KDC001_PC3_96H:TRCN0000037414:-666	TRCN0000037414	PIM3	PC3	trt_sh		96 h	3	403	0.67	0.525437	1	0	1	1	0	-666	-666	0.3002	0.4586	1.1161
CPC004_VCAP_24H:J05	BRD-K70327191	benzoxiquine	VCAP	trt_cp	10 uM	24 h	6	403	0.52	0.462897	0	0	1	1	0	Anti-inflammatory	-666	0.3002	0.4586	1.1161
REP.A023_YAPC_24H:O15	BRD-K72951360	valrubicin	YAPC	trt_cp	1.11 uM	24 h	3	158	0.3485	0.23728	1	1	1	1	0	DNA inhibitor|Topoisomerase inhibitor	TOP2A	0.3002	0.4586	1.1161
KDD007_PC3_96H:TRCN0000230592:-666	TRCN0000230592	SLC25A24	PC3	trt_sh		96 h	3	327	0.54	0.424914	1	0	1	1	0	-666	-666	0.3002	0.4586	1.1161
DOS056_PC3_24H:BRD-K33380066-001-01-1:5	BRD-K33380066	BRD-K33380066	PC3	trt_cp	4 uM	24 h	3	199	0.37	0.274383	0	0	1	1	0	-666	-666	0.3003	0.4586	1.1162
TA.OE013_SALE_96H:BRDN0000553089:-666	BRDN0000553089	SMAD4	SALE	trt_oe		96 h	2	131	0.3191	0.206742	1	1	1	1	0	-666	-666	0.3003	0.4586	1.1162
PBIOA016_A375_24H:G01	BRD-K87550320	BRD-K87550320	A375	trt_cp	10 uM	24 h	2	312	0.4412	0.375168	1	1	1	1	0	-666	-666	0.3003	0.4586	1.1162
MOAR001_A375_24H:B20	BRD-A72767275	nalmefene	A375	trt_cp	3.33 uM	24 h	2	53	0.0664	0.0599864	1	1	1	1	0	Opioid receptor antagonist	OPRK1|OPRM1|OPRD1	0.3003	0.4586	1.1162
REP.A007_YAPC_24H:B07	BRD-A42699921	teriflunomide	YAPC	trt_cp	10 uM	24 h	2	78	0.2079	0.128767	1	1	1	1	0	Dihydroorotate dehydrogenase inhibitor	DHODH|CYP1A2|CYP2C8|MMP2|MMP9	0.3003	0.4586	1.1162
KDB005_A549_96H:TRCN0000116045:-666	TRCN0000116045	NIT1	A549	trt_sh		96 h	4	485	0.75	0.609863	1	1	1	1	0	-666	-666	0.3003	0.4586	1.1162
KDD004_HCC515_96H:TRCN0000255375:-666	TRCN0000255375	CD55	HCC515	trt_sh		96 h	3	85	0.3	0.161473	0	0	1	1	0	-666	-666	0.3003	0.4586	1.1162
CPC010_PC3_24H:BRD-A61856038-001-05-3:10	BRD-A61856038	tremulacin	PC3	trt_cp	10 uM	24 h	5	445	0.35	0.399066	1	1	1	1	0	Lipoxygenase inhibitor	-666	0.3003	0.4586	1.1162
KDC005_HEPG2_96H:TRCN0000015816:-666	TRCN0000015816	MEF2C	HEPG2	trt_sh		96 h	3	134	0.45	0.248307	1	0	1	1	0	-666	-666	0.3003	0.4586	1.1162
REP.A009_THP1_24H:I19	BRD-A31095847	mozavaptan	THP1	trt_cp	10 uM	24 h	2	133	0.3161	0.207333	1	1	1	1	0	Vasopressin receptor antagonist	AVPR2|AVPR1A|AVPR1B	0.3003	0.4588	1.1163
PBIOA015_A375_24H:B07	BRD-K55009937	BRD-K55009937	A375	trt_cp	10 uM	24 h	3	102	0.12	0.111872	1	0	1	1	0	-666	-666	0.3003	0.4588	1.1163
KDB010_PC3_144H:TRCN0000292285:-666	TRCN0000292285	SMG7	PC3	trt_sh		144 h	3	132	0.44	0.243693	1	0	1	1	0	-666	-666	0.3003	0.4587	1.1163
REP.B008_JURKAT_24H:L03	BRD-K31339321	lirimilast	JURKAT	trt_cp	0.25 uM	24 h	2	79	0.2891	0.152816	0	0	1	1	0	Phosphodiesterase inhibitor	-666	0.3003	0.4587	1.1163
KDD002_MCF7_96H:TRCN0000060429:-666	TRCN0000060429	UIMC1	MCF7	trt_sh		96 h	3	356	0.63	0.478879	1	0	1	1	0	-666	-666	0.3003	0.4586	1.1163
CGS001_MCF7_144H:NCOR2:2	CGS001-9612	NCOR2	MCF7	trt_sh.cgs	2 uL	144 h	3	116	0.121543	0.120067	1	0	1	1	0	-666	-666	0.3003	0.4586	1.1163
CPC006_VCAP_6H:BRD-K57011718-001-01-5:10	BRD-K57011718	UK-356618	VCAP	trt_cp	10 uM	6 h	4	226	0.42	0.311537	1	1	1	1	0	Metalloproteinase inhibitor	MMP3|MMP13|MMP14|MMP2|MMP9	0.3003	0.4586	1.1163
CPC018_ASC_24H:BRD-K37392901-003-01-7:10	BRD-K37392901	NSC-632839	ASC	trt_cp	10 uM	24 h	3	271	0.37	0.320196	1	1	1	1	0	-666	-666	0.3003	0.4591	1.1164
XPR035_A375.311_96H:G21	BRDN0001147643	MAP3K12	A375	trt_xpr	-666	96 h	3	252	0.4366	0.335424	1	1	1	1	0	-666	-666	0.3003	0.459	1.1164
XPR030_BICR6.311_96H:H06	BRDN0001481386	TRPM3	BICR6	trt_xpr	-666	96 h	3	205	0.1799	0.194211	1	0	1	1	0	-666	-666	0.3003	0.4589	1.1164
XPR028_HT29.311_96H:D08	BRDN0001481499	ACY3	HT29	trt_xpr	-666	96 h	3	67	0.1697	0.107824	1	0	1	1	0	-666	-666	0.3003	0.4588	1.1164
KDB002_HEPG2_96H:TRCN0000236644:-666	TRCN0000236644	ZNF629	HEPG2	trt_sh		96 h	3	148	0.4	0.246032	1	0	1	1	0	-666	-666	0.3004	0.4592	1.1165
KDC004_HA1E_96H:TRCN0000007469:-666	TRCN0000007469	RANBP9	HA1E	trt_sh		96 h	3	156	0.42	0.258832	1	0	1	1	0	-666	-666	0.3004	0.4592	1.1165
TAK001_HEKTE_96H:TRCN0000002329:-666	TRCN0000002329	MAP2K1	HEKTE	trt_sh		96 h	3	222	0.61	0.372111	1	0	1	1	0	-666	-666	0.3004	0.4592	1.1165
XPR020_HT29.311_96H:P21	BRDN0001495404	MOB3A	HT29	trt_xpr	-666	96 h	3	314	0.1933	0.249097	0	0	1	1	0	-666	-666	0.3003	0.4592	1.1165
KDB002_PC3_96H:TRCN0000147636:-666	TRCN0000147636	TMEM2	PC3	trt_sh		96 h	2	233	0.39	0.304818	1	0	1	1	0	-666	-666	0.3003	0.4592	1.1165
AICHI002_THP1_24H:D12	BRD-K48182764	SL-0101-1	THP1	trt_cp	0.01 uM	24 h	3	64	0.1797	0.108441	1	0	1	1	0	-666	-666	0.3003	0.4592	1.1165
XPR016_A549.311_96H:O04	BRDN0001499213	EDIL3	A549	trt_xpr	-666	96 h	3	44	0.106	0.0690455	0	0	1	1	0	-666	-666	0.3003	0.4592	1.1165
KDA005_VCAP_120H:TRCN0000039808:-666	TRCN0000039808	SOD1	VCAP	trt_sh		120 h	3	237	0.48	0.341056	1	0	1	1	0	-666	-666	0.3003	0.4592	1.1165
XPR026_A375.311_96H:H01	BRDN0001146570	EGFR	A375	trt_xpr	-666	96 h	3	171	0.4161	0.269726	1	0	1	1	0	-666	-666	0.3004	0.4593	1.1166
XPR031_A375.311_96H:B12	BRDN0000585485	PMF1-BGLAP	A375	trt_xpr	-666	96 h	3	120	0.24	0.0332903	0	0	1	1	0	-666	-666	0.3004	0.4593	1.1166
KDB002_A375_96H:TRCN0000179943:-666	TRCN0000179943	WDR61	A375	trt_sh		96 h	3	465	0.65	0.555922	1	0	1	1	0	-666	-666	0.3004	0.4593	1.1166
CGS001_A375_96H:EBF1:1	CGS001-1879	EBF1	A375	trt_sh.cgs	1 uL	96 h	4	27	0.218455	0.0776593	1	0	1	1	0	-666	-666	0.3004	0.4593	1.1166
KDB008_ASC_96H:H22	TRCN0000049995	LHPP	ASC	trt_sh		96 h	2	104	0.246	0.161739	0	0	1	1	0	-666	-666	0.3004	0.4593	1.1166
CPC017_PHH_24H:BRD-A14574269-051-01-4:10	BRD-A14574269	UB-165	PHH	trt_cp	10 uM	24 h	3	95	0.16	0.124667	0	0	1	1	0	Acetylcholine receptor agonist	CHRNA3|CHRNA4|CHRNB2	0.3004	0.4593	1.1166
XPR011_ES2.311_96H:J20	BRDN0001586351	APOBEC3G	ES2	trt_xpr	-666	96 h	3	167	0.4322	0.271654	1	1	1	1	0	-666	-666	0.3004	0.4593	1.1166
XPR034_BICR6.311_96H:P07	BRDN0001146590	FRK	BICR6	trt_xpr	-666	96 h	3	46	0.0242	0.0337489	1	0	1	1	0	-666	-666	0.3004	0.4592	1.1166
KDB009_HEPG2_96H:TRCN0000083302:-666	TRCN0000083302	FANCL	HEPG2	trt_sh		96 h	3	190	0.53	0.320882	1	0	1	1	0	-666	-666	0.3004	0.4592	1.1166
KDA009_HA1E_96H:TRCN0000299773:-666	TRCN0000299773	RALB	HA1E	trt_sh		96 h	2	138	0.43	0.246323	0	0	1	1	0	-666	-666	0.3004	0.4598	1.1167
KDB007_MCF7_96H:TRCN0000051734:-666	TRCN0000051734	NPEPL1	MCF7	trt_sh		96 h	2	117	0.3	0.189445	1	0	1	1	0	-666	-666	0.3004	0.4598	1.1167
CGS001_HT29_96H:KDR:1	CGS001-3791	KDR	HT29	trt_sh.cgs	1 uL	96 h	6	139	0.142725	0.142426	1	0	1	1	0	-666	-666	0.3004	0.4598	1.1167
CPC006_NCIH2073_6H:BRD-K25737009-001-02-0:40	BRD-K25737009	CD-1530	NCIH2073	trt_cp	40 uM	6 h	2	295	0.5	0.388353	0	0	1	1	0	-666	-666	0.3004	0.4597	1.1167
KDD007_A549_96H:TRCN0000056818:-666	TRCN0000056818	MIF	A549	trt_sh		96 h	3	165	0.46	0.278581	0	0	1	1	0	-666	-666	0.3004	0.4597	1.1167
MOAR003_A375_24H:B13	BRD-K85014146	AZD-2461	A375	trt_cp	10 uM	24 h	3	185	0.38	0.268107	1	1	1	1	0	PARP inhibitor	-666	0.3004	0.4597	1.1167
XPR009_MCF7.311_96H:L02	BRDN0001480739	AMY2A	MCF7	trt_xpr	-666	96 h	3	162	0.2819	0.216095	1	1	1	1	0	-666	-666	0.3004	0.4597	1.1167
KDC007_MCF7_96H:TRCN0000017651:-666	TRCN0000017651	POLR3K	MCF7	trt_sh		96 h	3	153	0.38	0.243819	1	0	1	1	0	-666	-666	0.3004	0.4596	1.1167
XPR036_HT29.311_96H:N21	BRDN0001146451	COL4A3BP	HT29	trt_xpr	-666	96 h	3	64	0.0268	0.0418533	1	0	1	1	0	-666	-666	0.3004	0.4596	1.1167
KDD003_HEPG2_96H:TRCN0000043484:-666	TRCN0000043484	ATP5G1	HEPG2	trt_sh		96 h	2	76	0.29	0.150119	0	0	1	1	0	-666	-666	0.3004	0.4596	1.1167
CGS001_MCF7_96H:SMS:2	CGS001-6611	SMS	MCF7	trt_sh.cgs	2 uL	96 h	3	103	0.131763	0.1178	1	0	1	1	0	-666	-666	0.3004	0.4596	1.1167
TA.OE007_HA1E_96H:BRDN0000464932:-666	BRDN0000464932	FURIN	HA1E	trt_oe		96 h	2	289	0.1	0.171901	1	0	1	1	0	-666	-666	0.3004	0.4596	1.1167
KDA003_MCF7_144H:TRCN0000026470:-666	TRCN0000026470	NDUFA5	MCF7	trt_sh		144 h	3	293	0.47	0.375244	1	0	1	1	0	-666	-666	0.3004	0.4594	1.1167
XPR037_ES2.311_96H:N23	BRDN0001503596	GCH1	ES2	trt_xpr	-666	96 h	3	93	0.1804	0.130963	0	0	1	1	0	-666	-666	0.3004	0.4593	1.1167
REP.A026_A375_24H:A14	BRD-A87479750	tenidap	A375	trt_cp	3.33 uM	24 h	3	141	0.1273	0.135473	0	0	1	1	0	Cyclooxygenase inhibitor	ALOX5|KCNJ4|PTGS1	0.3004	0.4593	1.1167
KDA007_A549_96H:TRCN0000196255:-666	TRCN0000196255	RYK	A549	trt_sh		96 h	3	265	0.58	0.396431	1	0	1	1	0	-666	-666	0.3004	0.4599	1.1168
KDA009_A375_96H:TRCN0000343710:-666	TRCN0000343710	BCKDHA	A375	trt_sh		96 h	2	260	0.51	0.368216	1	0	1	1	0	-666	-666	0.3004	0.4599	1.1168
XPR021_A375.311_96H:C15	BRDN0001498007	MYO5A	A375	trt_xpr	-666	96 h	3	66	0.1468	0.0995324	1	0	1	1	0	-666	-666	0.3004	0.4599	1.1168
CPC008_VCAP_6H:BRD-K34388789-001-04-3:10	BRD-K34388789	BRD-K34388789	VCAP	trt_cp	10 uM	6 h	5	149	0.13	0.140733	1	0	1	1	0	-666	-666	0.3004	0.4598	1.1168
DOS054_PC3_24H:BRD-K40494872-001-01-5:5	BRD-K40494872	BRD-K40494872	PC3	trt_cp	4 uM	24 h	2	99	0.02	0.0449949	0	0	1	1	0	-666	-666	0.3005	0.4599	1.1169
KDC005_PC3_96H:TRCN0000195000:-666	TRCN0000195000	MAP3K1	PC3	trt_sh		96 h	3	58	0.19	0.10615	1	0	1	1	0	-666	-666	0.3004	0.4599	1.1169
XPR023_ES2.311_96H:H03	BRDN0001587022	SCARA5	ES2	trt_xpr	-666	96 h	3	63	0.1816	0.108155	1	0	1	1	0	-666	-666	0.3004	0.4599	1.1169
CPC006_HA1E_24H:N02	BRD-K33272502	DG-041	HA1E	trt_cp	40 uM	24 h	2	509	0.6398	0.577048	0	0	1	1	0	Prostanoid receptor antagonist	PTGER3	0.3004	0.4599	1.1169
XPR028_BICR6.311_96H:N24	BRDN0001484675	APLNR	BICR6	trt_xpr	-666	96 h	3	171	0.22	0.013223	1	1	1	1	0	-666	-666	0.3004	0.4599	1.1169
CPC014_VCAP_6H:BRD-A37837077-003-01-1:10	BRD-A37837077	cyclazosin	VCAP	trt_cp	10 uM	6 h	5	104	0.11	0.108154	0	0	1	1	0	Adrenergic receptor antagonist	ADRA1B	0.3004	0.4599	1.1169
KDB003_PC3_144H:TRCN0000136948:-666	TRCN0000136948	INSIG1	PC3	trt_sh		144 h	3	177	0.19	0.185436	1	0	1	1	0	-666	-666	0.3005	0.4599	1.117
REP.A011_MDAMB231_24H:P19	BRD-A33280134	etoposide	MDAMB231	trt_cp	10 uM	24 h	3	276	0.4214	0.344852	0	0	1	1	0	Topoisomerase inhibitor	TOP2A|TOP2B|CYP2E1|CYP3A5	0.3005	0.4599	1.117
ERGK004_VCAP_120H:TRCN0000196468:-666	TRCN0000196468	ULK4	VCAP	trt_sh		120 h	3	226	0.52	0.346646	1	0	1	1	0	-666	-666	0.3005	0.4599	1.117
CPC006_VCAP_6H:BRD-K06593056-001-02-2:20	BRD-K06593056	LE-135	VCAP	trt_cp	20 uM	6 h	4	93	0.29	0.166062	1	1	1	1	0	Retinoid receptor agonist	RARB	0.3005	0.4599	1.117
XPR037_A549.311_96H:N14	BRDN0001501713	GNAI3	A549	trt_xpr	-666	96 h	2	125	0.0533	0.0825691	0	0	1	1	0	-666	-666	0.3005	0.4599	1.117
LKCP002_U2OS_24H:K05	BRD-K24576554	AT-9283	U2OS	trt_cp	1.11 uM	24 h	5	368	0.4302	0.402337	1	1	1	1	0	Aurora kinase inhibitor|Abl inhibitor|Bcr-Abl inhibitor|FLT3 inhibitor|JAK inhibitor|Protein kinase inhibitor|Tubulin inhibitor	JAK2|AURKA|AURKB|JAK3|ABL1|BCR|FLT3|RPS6KA6|STK17A	0.3005	0.4599	1.117
CPC006_PC3_24H:N18	BRD-K78867378	MW-A1-12	PC3	trt_cp	10 uM	24 h	5	181	0.3119	0.240258	1	1	1	1	0	-666	-666	0.3005	0.4599	1.117
MOAR005_A375_24H:L07	BRD-A64228451	terreic-acid	A375	trt_cp	10 uM	24 h	3	300	0.61	0.43257	1	1	1	1	0	BTK inhibitor	-666	0.3005	0.4599	1.117
KDC009_HCC515_96H:TRCN0000021864:-666	TRCN0000021864	INTS12	HCC515	trt_sh		96 h	3	262	0.37	0.314834	0	0	1	1	0	-666	-666	0.3005	0.4599	1.117
CGS001_A375_96H:ZBTB25:1	CGS001-7597	ZBTB25	A375	trt_sh.cgs	1 uL	96 h	2	59	0.0138875	0.0289447	1	0	1	1	0	-666	-666	0.3005	0.4599	1.117
XPR037_BICR6.311_96H:F12	BRDN0001501686	GIF	BICR6	trt_xpr	-666	96 h	3	76	0.1052	0.0904118	1	0	1	1	0	-666	-666	0.3005	0.46	1.1171
ERGK002_VCAP_120H:F23	TRCN0000000365	CDK4	VCAP	trt_sh		120 h	2	131	0.3337	0.211419	0	0	1	1	0	-666	-666	0.3005	0.46	1.1171
KDC002_PC3_96H:TRCN0000035606:-666	TRCN0000035606	GALNT1	PC3	trt_sh		96 h	4	248	0.54	0.370044	1	1	1	1	0	-666	-666	0.3005	0.4599	1.1171
PAC056_U2OS_6H:BRD-K20736932-001-01-1:9.98428	BRD-K20736932	BRD-K20736932	U2OS	trt_cp	10 uM	6 h	3	154	0.37	0.241375	0	0	1	1	0	-666	-666	0.3005	0.4599	1.1171
KDA001_HEPG2_96H:TRCN0000034843:-666	TRCN0000034843	B4GALT1	HEPG2	trt_sh		96 h	2	198	0.52	0.324463	1	0	1	1	0	-666	-666	0.3005	0.4599	1.1171
CPC006_A375_24H:BRD-K64642496-001-01-6:40	BRD-K64642496	KO-143	A375	trt_cp	40 uM	24 h	5	343	0.54	0.435186	1	1	1	1	0	Breast cancer resistance protein inhibitor	ABCG2|ABCB1|ABCC1	0.3005	0.4599	1.1171
PAC038_U2OS_6H:BRD-K00909602-001-01-7:10.0293	BRD-K00909602	BRD-K00909602	U2OS	trt_cp	10 uM	6 h	3	111	0.02	0.0476439	1	0	1	1	0	-666	-666	0.3005	0.46	1.1172
CPC017_MCF7_24H:BRD-K14282469-001-01-5:10	BRD-K14282469	LY-165163	MCF7	trt_cp	10 uM	24 h	5	198	0.27	0.2338	1	0	1	1	0	Serotonin receptor antagonist	HTR1A|HTR1D	0.3005	0.46	1.1172
OEB005_HA1E_96H:BRDN0000409462:-666	BRDN0000409462	CERS4	HA1E	trt_oe		96 h	4	166	0.35	0.243735	0	0	1	1	0	-666	-666	0.3006	0.4602	1.1173
CPC001_HCC515_24H:BRD-A63346720-300-01-1:10	BRD-A63346720	rimcazole	HCC515	trt_cp	10 uM	24 h	3	204	0.54	0.335616	1	1	1	1	0	-666	-666	0.3006	0.4602	1.1173
DER001_HT29_96H:TRCN0000365267:-666	TRCN0000365267	MPI	HT29	trt_sh		96 h	3	141	0.38	0.234063	0	0	1	1	0	-666	-666	0.3006	0.4602	1.1173
CPC019_MCF7_6H:BRD-K99311057-001-03-4:10	BRD-K99311057	CD-00491SC	MCF7	trt_cp	10 uM	6 h	3	121	0.28	0.186124	1	1	1	1	0	-666	-666	0.3006	0.4602	1.1173
CPC018_A375_6H:BRD-K25186396-001-04-7:10	BRD-K25186396	tangeritin	A375	trt_cp	10 uM	6 h	5	145	0.11	0.127706	0	0	1	1	0	Cell cycle inhibitor	-666	0.3005	0.4601	1.1173
CPC006_VCAP_24H:BRD-K78659596-001-01-3:10	BRD-K78659596	ixazomib	VCAP	trt_cp	10 uM	24 h	5	704	0.77	0.744496	0	0	1	1	0	Proteasome inhibitor	PSMB1	0.3006	0.4613	1.1174
XPR016_A375.311_96H:F12	BRDN0001497071	FADD	A375	trt_xpr	-666	96 h	3	126	0.3083	0.19931	1	0	1	1	0	-666	-666	0.3006	0.4602	1.1174
CPC006_H1299_6H:BRD-K88510285-001-01-2:0.04	BRD-K88510285	bortezomib	H1299	trt_cp	0.04 uM	6 h	2	203	0.46	0.308999	0	0	1	1	0	NFKB inhibitor|Proteasome inhibitor	PSMB5|PSMB1|PSMB2|CASP3|CYP2C19|NFKB1|PSMA1|PSMA2|PSMA3|PSMA4|PSMA5|PSMA6|PSMA7|PSMA8|PSMB10|PSMB11|PSMB3|PSMB4|PSMB6|PSMB7|PSMB8|PSMB9|PSMD1|PSMD2|RELA	0.3006	0.4602	1.1174
REP.A022_YAPC_24H:M07	BRD-K70557564	zosuquidar	YAPC	trt_cp	10 uM	24 h	3	264	0.54	0.381794	1	1	1	1	0	P-glycoprotein inhibitor	ABCB1|ABCB4	0.3006	0.4614	1.1175
KDB008_PC3_96H:TRCN0000001466:-666	TRCN0000001466	MAP2K5	PC3	trt_sh		96 h	2	222	0.43	0.312422	1	0	1	1	0	-666	-666	0.3006	0.4614	1.1175
CPC014_A375_6H:M08	BRD-K99498722	NPI-2358	A375	trt_cp	10 uM	6 h	2	427	0.0287	0.11194	0	0	1	1	0	Tubulin inhibitor	-666	0.3006	0.4614	1.1175
KDD003_A549_96H:TRCN0000036669:-666	TRCN0000036669	NDUFS8	A549	trt_sh		96 h	3	117	0.34	0.20168	0	0	1	1	0	-666	-666	0.3006	0.4614	1.1175
KDD005_PC3_96H:TRCN0000245362:-666	TRCN0000245362	DLX2	PC3	trt_sh		96 h	3	168	0.52	0.298873	1	0	1	1	0	-666	-666	0.3006	0.4614	1.1175
REP.A018_PC3_24H:C08	BRD-K62627508	RG-7388	PC3	trt_cp	3.33 uM	24 h	3	274	0.4335	0.348498	0	0	1	1	0	MDM inhibitor	MDM2|TP53	0.3006	0.4614	1.1175
DOS046_PC3_24H:BRD-K88590679-001-01-8:5	BRD-K88590679	BRD-K88590679	PC3	trt_cp	4 uM	24 h	3	326	0.36	0.34641	0	0	1	1	0	-666	-666	0.3006	0.4614	1.1175
KDC008_MCF7_96H:TRCN0000005389:-666	TRCN0000005389	GATA6	MCF7	trt_sh		96 h	3	321	0.62	0.451106	1	0	1	1	0	-666	-666	0.3006	0.4614	1.1176
XPR037_A375.311_96H:K23	BRDN0001502095	FBXL20	A375	trt_xpr	-666	96 h	3	68	0.11	0.061647	0	0	1	1	0	-666	-666	0.3006	0.4614	1.1176
REP.A007_HA1E_24H:G21	BRD-K52020312	metronidazole	HA1E	trt_cp	1.11 uM	24 h	3	621	0.7567	0.693168	0	0	1	1	0	Bacterial DNA inhibitor	CYP2C8|CYP2E1|CYP3A5|CYP3A7|CYP2C9|CYP3A4	0.3006	0.4614	1.1176
CPC014_MCF7_24H:BRD-K94018295-001-06-5:10	BRD-K94018295	EMF-sumo1-3	MCF7	trt_cp	10 uM	24 h	6	265	0.38	0.320882	1	1	1	1	0	-666	-666	0.3006	0.4614	1.1176
CGS001_MCF7_144H:ADCY3:2	CGS001-109	ADCY3	MCF7	trt_sh.cgs	2 uL	144 h	3	63	0.0669624	0.0656775	1	0	1	1	0	-666	-666	0.3006	0.4614	1.1176
POL001_MCF7_24H:I08	BRD-K79602928	metformin	MCF7	trt_cp	3.33 uM	24 h	3	148	0.34	0.22683	1	0	1	1	0	Insulin sensitizer	INS|ACACB|PRKAB1	0.3006	0.4614	1.1176
XPR010_HT29.311_96H:P23	BRDN0001487424	SLC22A6	HT29	trt_xpr	-666	96 h	3	181	0.206	0.195277	1	0	1	1	0	-666	-666	0.3006	0.4614	1.1176
XPR021_MCF7.311_96H:N18	BRDN0000582810	NRAS	MCF7	trt_xpr	-666	96 h	3	245	0.4483	0.33512	1	1	1	1	0	-666	-666	0.3006	0.4614	1.1176
CPC012_MCF7_24H:BRD-K24031526-001-01-5:10	BRD-K24031526	BRD-K24031526	MCF7	trt_cp	10 uM	24 h	4	377	0.61	0.484916	0	0	1	1	0	-666	-666	0.3007	0.4614	1.1177
PAC056_U2OS_6H:BRD-K68202742-001-05-8:20	BRD-K68202742	BRD-K68202742	U2OS	trt_cp	20 uM	6 h	3	320	0.62	0.450403	0	0	1	1	0	HDAC inhibitor|CDK expression enhancer|ID1 expression inhibitor	HDAC1|HDAC3|HDAC4|HDAC6|HDAC7|HDAC8|HDAC10|HDAC2|HDAC5|HDAC9	0.3007	0.4614	1.1177
OEB002_HA1E_96H:BRDN0000403308:-666	BRDN0000403308	HOPX	HA1E	trt_oe		96 h	5	207	0.14	0.172139	0	0	1	1	0	-666	-666	0.3007	0.4614	1.1177
CPC006_NCIH596_6H:BRD-K28296557-005-14-6:10	BRD-K28296557	BRD-K28296557	NCIH596	trt_cp	10 uM	6 h	2	295	0.61	0.42895	0	0	1	1	0	AKT inhibitor	-666	0.3007	0.4614	1.1177
DOS013_VCAP_24H:BRD-K47691029-001-01-1:5.01	BRD-K47691029	BRD-K47691029	VCAP	trt_cp	4 uM	24 h	3	130	0.25	0.182294	1	1	1	1	0	-666	-666	0.3007	0.4614	1.1177
CPC006_HT29_6H:D20	BRD-K07303502	BRD-K07303502	HT29	trt_cp	80 uM	6 h	5	465	0.6522	0.556862	1	1	1	1	0	Cytosolic phospholipase inhibitor	PLA2G4A	0.3007	0.4614	1.1177
KDB006_ASC_96H:TRCN0000029147:-666	TRCN0000029147	TMED10	ASC	trt_sh		96 h	3	90	0.2	0.135665	1	0	1	1	0	-666	-666	0.3007	0.4614	1.1177
KDD003_A549_96H:TRCN0000013330:-666	TRCN0000013330	TAF1B	A549	trt_sh		96 h	3	139	0.35	0.223034	0	0	1	1	0	-666	-666	0.3007	0.4614	1.1177
XPR011_HT29.311_96H:N16	BRDN0001053919	APAF1	HT29	trt_xpr	-666	96 h	3	71	0.1377	0.0999884	1	0	1	1	0	-666	-666	0.3007	0.4614	1.1177
CPC006_HT29_6H:D06	BRD-K21672174	Ro-28-1675	HT29	trt_cp	150 uM	6 h	5	463	0.6289	0.545647	1	1	1	1	0	Glucokinase activator	GCK	0.3007	0.4614	1.1177
KDB003_MCF7_144H:TRCN0000162139:-666	TRCN0000162139	STMN1	MCF7	trt_sh		144 h	3	287	0.59	0.4161	1	0	1	1	0	-666	-666	0.3007	0.4614	1.1178
CPC001_VCAP_6H:K19	BRD-A70268693	PG-9	VCAP	trt_cp	10 uM	6 h	5	195	0.0873	0.131933	0	0	1	1	0	Acetylcholine receptor agonist	-666	0.3007	0.4614	1.1178
DOS058_PC3_24H:BRD-K32053286-001-01-9:5	BRD-K32053286	BRD-K32053286	PC3	trt_cp	4 uM	24 h	2	182	0.16	0.172554	0	0	1	1	0	-666	-666	0.3007	0.4614	1.1178
KDB008_A375_96H:TRCN0000004429:-666	TRCN0000004429	PAN2	A375	trt_sh		96 h	3	335	0.73	0.500051	1	0	1	1	0	-666	-666	0.3007	0.4614	1.1178
DOS034_MCF7_24H:BRD-K32444480-001-01-4:5.01	BRD-K32444480	BRD-K32444480	MCF7	trt_cp	4 uM	24 h	3	150	0.09	0.117489	0	0	1	1	0	-666	-666	0.3007	0.4614	1.1178
KDB005_A549_96H:F16	TRCN0000013271	MBTPS1	A549	trt_sh		96 h	3	250	0.4944	0.3555	1	0	1	1	0	-666	-666	0.3007	0.4614	1.1178
PAC069_U2OS_6H:BRD-A39093044-001-08-8:20	BRD-A39093044	K784-3187	U2OS	trt_cp	20 uM	6 h	3	568	0.7	0.637608	1	1	1	1	0	-666	-666	0.3007	0.4614	1.1179
REP.B008_HEK293_24H:G21	BRD-K82164249	andarine	HEK293	trt_cp	0.25 uM	24 h	2	33	0.1041	0.059267	1	0	1	1	0	Androgen receptor antagonist	AR	0.3007	0.4614	1.1179
XPR014_BICR6.311_96H:D03	BRDN0001057955	CHD7	BICR6	trt_xpr	-666	96 h	3	88	0.1927	0.131663	1	0	1	1	0	-666	-666	0.3007	0.4614	1.1179
TAK002_A375_96H:TRCN0000424620:-666	TRCN0000424620	GNAL	A375	trt_sh		96 h	3	148	0.38	0.239802	1	0	1	1	0	-666	-666	0.3007	0.4614	1.1179
OEC001_PC3_96H:CCSBBROAD304_06038:-666	CCSBBROAD304_06038	CRK	PC3	trt_oe		96 h	3	231	0.43	0.318692	1	1	1	1	0	-666	-666	0.3007	0.4614	1.1179
TA.KD009_A549_96H:TRCN0000240466:1	TRCN0000240466	TERT	A549	trt_sh	1.0 uL	96 h	3	381	0.72	0.529614	1	0	1	1	0	-666	-666	0.3007	0.4614	1.1179
KDA007_VCAP_120H:TRCN0000019221:-666	TRCN0000019221	GATA1	VCAP	trt_sh		120 h	3	231	0.42	0.314964	1	0	1	1	0	-666	-666	0.3007	0.4614	1.1179
CPC008_VCAP_24H:BRD-K24156250-001-06-1:10	BRD-K24156250	BRD-K24156250	VCAP	trt_cp	10 uM	24 h	2	415	0.34	0.379834	0	0	1	1	0	-666	-666	0.3007	0.4615	1.118
REP.A004_YAPC_24H:B23	BRD-K19284129	salvinorin-a	YAPC	trt_cp	0.125 uM	24 h	3	223	0.2883	0.256393	0	0	1	1	0	Opioid receptor agonist	OPRK1|OPRD1|OPRM1	0.3007	0.4615	1.118
CGS001_HT29_96H:RIPK1:1	CGS001-8737	RIPK1	HT29	trt_sh.cgs	1 uL	96 h	3	83	0.0158059	0.0366251	1	0	1	1	0	-666	-666	0.3007	0.4615	1.118
LJP008_JURKAT_24H:G21	BRD-K03406345	azacitidine	JURKAT	trt_cp	1.11 uM	24 h	2	406	0.6986	0.538527	0	0	1	1	0	DNA inhibitor	DNMT1|DNMT3A	0.3007	0.4615	1.118
CGS001_PC3_96H:RUFY1:2	CGS001-80230	RUFY1	PC3	trt_sh.cgs	2 uL	96 h	3	94	0.127211	0.110575	1	0	1	1	0	-666	-666	0.3007	0.4615	1.118
XPR036_YAPC.311_96H:P06	BRDN0001146763	GSK3B	YAPC	trt_xpr	-666	96 h	3	117	0.2708	0.179987	1	1	1	1	0	-666	-666	0.3008	0.4624	1.1181
XPR037_PC3.311B_96H:G15	BRDN0001498580	FCGR2B	PC3	trt_xpr	-666	96 h	3	91	0.0353	0.0572862	1	0	1	1	0	-666	-666	0.3008	0.4624	1.1181
CGS001_HT29_96H:RORC:1	CGS001-6097	RORC	HT29	trt_sh.cgs	1 uL	96 h	4	146	0.0124896	0.0431799	1	0	1	1	0	-666	-666	0.3008	0.4624	1.1181
CPC018_HEPG2_6H:BRD-K26997899-001-01-4:10	BRD-K26997899	D-64131	HEPG2	trt_cp	10 uM	6 h	3	201	0.38	0.27946	1	1	1	1	0	Tubulin inhibitor	TUBB	0.3008	0.462	1.1181
DOS039_A549_24H:BRD-K70377370-001-01-2:5.09	BRD-K70377370	BRD-K70377370	A549	trt_cp	4 uM	24 h	2	111	0.27	0.175055	0	0	1	1	0	-666	-666	0.3008	0.4616	1.1181
CGS001_A375_96H:ZIC2:1	CGS001-7546	ZIC2	A375	trt_sh.cgs	1 uL	96 h	3	134	0.239316	0.181079	1	0	1	1	0	-666	-666	0.3008	0.4615	1.1181
CGS001_A549_96H:CDO1:1	CGS001-1036	CDO1	A549	trt_sh.cgs	1 uL	96 h	3	95	0.0836373	0.0901348	1	0	1	1	0	-666	-666	0.3008	0.4615	1.1181
XPR019_BICR6.311_96H:G23	BRDN0000736003	KEAP1	BICR6	trt_xpr	-666	96 h	3	239	0.4262	0.322731	1	1	1	1	0	-666	-666	0.3008	0.4624	1.1182
XPR013_HT29.311_96H:M13	BRDN0001502502	C1ORF56	HT29	trt_xpr	-666	96 h	3	102	0.1739	0.13468	1	0	1	1	0	-666	-666	0.3008	0.4624	1.1182
CPC013_MCF7_24H:BRD-K72451865-001-01-5:10	BRD-K72451865	BRD-K72451865	MCF7	trt_cp	10 uM	24 h	5	359	0.5	0.428413	0	0	1	1	0	-666	-666	0.3008	0.4624	1.1182
DOS017_VCAP_24H:BRD-K61655210-001-01-6:5.07	BRD-K61655210	BRD-K61655210	VCAP	trt_cp	4 uM	24 h	3	122	0.1	0.111689	1	0	1	1	0	-666	-666	0.3008	0.4624	1.1182
CGS001_A549_96H:LPXN:1	CGS001-9404	LPXN	A549	trt_sh.cgs	1 uL	96 h	3	59	0.156031	0.0970202	1	0	1	1	0	-666	-666	0.3008	0.4624	1.1182
CPC005_VCAP_24H:BRD-K54095730-001-01-5:10	BRD-K54095730	CMPD-1	VCAP	trt_cp	10 uM	24 h	5	109	0.1	0.105571	0	0	1	1	0	P38 MAPK inhibitor	GNRHR|MAPK14	0.3008	0.4624	1.1182
ERGK012_VCAP_120H:TRCN0000003277:-666	TRCN0000003277	STK31	VCAP	trt_sh		120 h	2	160	0.26	0.206242	1	0	1	1	0	-666	-666	0.3008	0.4624	1.1182
ERGK008_VCAP_120H:TRCN0000006323:-666	TRCN0000006323	ICK	VCAP	trt_sh		120 h	3	259	0.45	0.345213	1	0	1	1	0	-666	-666	0.3008	0.4624	1.1182
KDC002_MCF7_96H:TRCN0000021400:-666	TRCN0000021400	NRBP2	MCF7	trt_sh		96 h	3	203	0.56	0.340936	1	0	1	1	0	-666	-666	0.3008	0.4624	1.1182
REP.B011_MDAMB231_24H:D12	BRD-K04704168	clemizole	MDAMB231	trt_cp	0.01 uM	24 h	2	203	0.1168	0.155704	0	0	1	1	0	HCV inhibitor	-666	0.3008	0.4624	1.1182
ERGK003_VCAP_120H:TRCN0000000858:-666	TRCN0000000858	PRKAA1	VCAP	trt_sh		120 h	3	222	0.36	0.285863	1	0	1	1	0	-666	-666	0.3008	0.4624	1.1183
CGS001_PC3_144H:PIGK:2	CGS001-10026	PIGK	PC3	trt_sh.cgs	2 uL	144 h	3	29	0.101525	0.0548676	1	0	1	1	0	-666	-666	0.3008	0.4624	1.1183
OEB003_A375_96H:BRDN0000404366:-666	BRDN0000404366	CTBP1	A375	trt_oe		96 h	5	393	0.57	0.478591	1	1	1	1	0	-666	-666	0.3008	0.4624	1.1183
DOS059_A549_24H:BRD-K30021624-001-01-9:5	BRD-K30021624	BRD-K30021624	A549	trt_cp	4 uM	24 h	2	124	0.02	0.0503566	0	0	1	1	0	-666	-666	0.3009	0.4624	1.1184
CYT001_HCC515_4H:CMAP-CYT-M4890:1000	CMAP-CYT-M4890	B2M	HCC515	trt_lig	1000 ng/ml	4 h	3	255	0.11	0.169355	1	0	1	1	0	-666	-666	0.3009	0.4624	1.1184
PAC058_U2OS_6H:BRD-K27343142-001-01-5:10.0109	BRD-K27343142	BRD-K27343142	U2OS	trt_cp	10 uM	6 h	3	140	0.22	0.177462	1	0	1	1	0	-666	-666	0.3009	0.4624	1.1184
KDC005_HT29_96H:TRCN0000011042:-666	TRCN0000011042	APP	HT29	trt_sh		96 h	3	254	0.49	0.356735	1	0	1	1	0	-666	-666	0.3009	0.4624	1.1184
CPC010_MCF7_24H:BRD-K34968258-001-07-7:10	BRD-K34968258	BRD-K34968258	MCF7	trt_cp	10 uM	24 h	4	153	0.42	0.256331	1	0	1	1	0	-666	-666	0.3009	0.4624	1.1184
KDA007_HT29_96H:G10	TRCN0000310092	MFHAS1	HT29	trt_sh		96 h	3	185	0.4636	0.296134	1	0	1	1	0	-666	-666	0.3008	0.4624	1.1184
KDB001_HT29_96H:B15	TRCN0000234320	SMC3	HT29	trt_sh		96 h	3	253	0.5172	0.36578	1	0	1	1	0	-666	-666	0.3008	0.4624	1.1184
REP.A021_PC3_24H:J12	BRD-K83837640	JNJ-26481585	PC3	trt_cp	0.04 uM	24 h	2	365	0.6104	0.477292	1	1	1	1	0	HDAC inhibitor	HDAC1|HDAC10|HDAC11|HDAC2|HDAC3|HDAC4|HDAC5|HDAC6|HDAC7|HDAC8|HDAC9|MDM2	0.3008	0.4624	1.1184
CGS001_VCAP_120H:NAGPA:5	CGS001-51172	NAGPA	VCAP	trt_sh.cgs	5 uL	120 h	3	67	0.130808	0.0946641	1	0	1	1	0	-666	-666	0.3009	0.4624	1.1185
LJP009_ASC_24H:H07	BRD-K09951645	dabrafenib	ASC	trt_cp	10 uM	24 h	2	193	0.5848	0.339714	1	1	1	1	0	RAF inhibitor	BRAF|CYP2B6|CYP2C19|CYP2C8|CYP3A4|LIMK1|NEK11|RAF1|SIK1	0.3009	0.4624	1.1185
XPR034_BICR6.311_96H:P09	BRDN0001148128	NAGK	BICR6	trt_xpr	-666	96 h	3	96	0.084	0.0907913	1	0	1	1	0	-666	-666	0.3009	0.4624	1.1185
REP.B025_MCF7_24H:O14	BRD-A80017228	bendroflumethiazide	MCF7	trt_cp	0.74 uM	24 h	2	117	0.1216	0.120612	0	0	1	1	0	Sodium channel inhibitor	SLC12A3|CA1|CA2|CA4|KCNMA1|SLC12A1	0.3009	0.4624	1.1185
CGS001_A549_96H:RIPK1:1	CGS001-8737	RIPK1	A549	trt_sh.cgs	1 uL	96 h	3	112	0.0645218	0.0859593	1	0	1	1	0	-666	-666	0.3009	0.4624	1.1185
XPR037_HT29.311_96H:C01	BRDN0001498055	FBXL5	HT29	trt_xpr	-666	96 h	3	169	0.2455	0.205973	1	1	1	1	0	-666	-666	0.3009	0.4624	1.1185
CGS001_MCF7_96H:ATP5L:2	CGS001-10632	ATP5L	MCF7	trt_sh.cgs	2 uL	96 h	3	98	0.0392289	0.062697	1	0	1	1	0	-666	-666	0.3009	0.4624	1.1186
OEB004_HCC515_96H:BRDN0000408757:-666	BRDN0000408757	TCF4	HCC515	trt_oe		96 h	4	273	0.21	0.242115	0	0	1	1	0	-666	-666	0.3009	0.4624	1.1186
XPR023_U251MG.311_96H:G12	BRDN0001496620	RRAS2	U251MG	trt_xpr	-666	96 h	3	112	0.2654	0.174341	1	0	1	1	0	-666	-666	0.3009	0.4624	1.1186
XPR024_A549.311_96H:D10	BRDN0001056923	SMYD1	A549	trt_xpr	-666	96 h	3	59	0.2201	0.115235	1	0	1	1	0	-666	-666	0.3009	0.4624	1.1186
XPR015_AGS.311_96H:E07	BRDN0001503607	CPEB4	AGS	trt_xpr	-666	96 h	3	63	0.1309	0.0918377	1	1	1	1	0	-666	-666	0.3009	0.4624	1.1186
TA.OE007_HA1E_96H:CCSBBROAD304_00282:-666	CCSBBROAD304_00282	CDKN1A	HA1E	trt_oe		96 h	3	381	0.61	0.487481	1	1	1	1	0	-666	-666	0.3009	0.4624	1.1186
KDC003_HT29_96H:TRCN0000033287:-666	TRCN0000033287	PIK3R1	HT29	trt_sh		96 h	3	285	0.52	0.389273	1	0	1	1	0	-666	-666	0.3009	0.4624	1.1186
PAC049_U2OS_6H:BRD-K56868780-001-01-2:9.86417	BRD-K56868780	BRD-K56868780	U2OS	trt_cp	10 uM	6 h	3	82	0.16	0.115824	1	0	1	1	0	-666	-666	0.3009	0.4624	1.1186
KDA008_HT29_96H:G23	TRCN0000300982	KTN1	HT29	trt_sh		96 h	3	233	0.45	0.327427	1	0	1	1	0	-666	-666	0.3009	0.4624	1.1187
CGS001_A549_96H:LYZ:1	CGS001-4069	LYZ	A549	trt_sh.cgs	1 uL	96 h	3	37	0.16631	0.0793214	1	0	1	1	0	-666	-666	0.3009	0.4624	1.1187
KDB007_NPC_96H:TRCN0000004267:-666	TRCN0000004267	STAT1	NPC	trt_sh		96 h	3	377	0.72	0.526826	0	0	1	1	0	-666	-666	0.3009	0.4624	1.1187
DOS051_HT29_24H:BRD-K02544880-001-01-3:5.27	BRD-K02544880	BRD-K02544880	HT29	trt_cp	4 uM	24 h	2	155	0.04	0.0796208	0	0	1	1	0	-666	-666	0.3009	0.4624	1.1187
CGS001_NPC_96H:DNMT1:1.5	CGS001-1786	DNMT1	NPC	trt_sh.cgs	1.5 uL	96 h	3	57	0.0882024	0.0716982	1	0	1	1	0	-666	-666	0.3009	0.4624	1.1187
XPR019_BICR6.311_96H:N15	BRDN0001064985	LGR4	BICR6	trt_xpr	-666	96 h	3	108	0.1671	0.135838	1	0	1	1	0	-666	-666	0.301	0.4629	1.1188
XPR034_U251MG.311_96H:C10	BRDN0001146875	ALPK1	U251MG	trt_xpr	-666	96 h	3	63	0.1545	0.0997511	1	0	1	1	0	-666	-666	0.301	0.4638	1.1189
KDC009_A375_96H:L24	TRCN0000017894	ZNF263	A375	trt_sh		96 h	2	170	0.4564	0.281662	0	0	1	1	0	-666	-666	0.301	0.4638	1.1189
LJP009_SHSY5Y_24H:B13	BRD-U07805514	saracatinib	SHSY5Y	trt_cp	10 uM	24 h	3	117	0.1871	0.14961	0	0	1	1	0	-666	-666	0.301	0.4638	1.1189
CPC002_HA1E_6H:BRD-K37392901-003-01-7:10	BRD-K37392901	NSC-632839	HA1E	trt_cp	10 uM	6 h	3	486	0.49	0.493454	1	1	1	1	0	-666	-666	0.301	0.4638	1.1189
OEB002_PC3_96H:BRDN0000401433:-666	BRDN0000401433	SLC25A14	PC3	trt_oe		96 h	4	119	0.09	0.104647	0	0	1	1	0	-666	-666	0.301	0.4638	1.1189
REP.A014_HEK293_24H:D24	BRD-A57382968	piroxicam	HEK293	trt_cp	0.04 uM	24 h	3	142	0.2172	0.177584	0	0	1	1	0	Cyclooxygenase inhibitor	PTGS2|PTGS1	0.301	0.4638	1.1189
PAC067_U2OS_6H:BRD-K59671190-004-06-4:10	BRD-K59671190	BRD-K59671190	U2OS	trt_cp	10 uM	6 h	2	264	0.45	0.348529	1	1	1	1	0	-666	-666	0.301	0.4638	1.1189
KDC001_MCF7_96H:TRCN0000365223:-666	TRCN0000365223	SLC6A8	MCF7	trt_sh		96 h	2	210	0.6	0.358935	0	0	1	1	0	-666	-666	0.301	0.4638	1.1189
CPC009_A375_6H:BRD-K51443908-001-03-2:10	BRD-K51443908	KU-C104486	A375	trt_cp	10 uM	6 h	4	279	0.19	0.232814	0	0	1	1	0	-666	-666	0.301	0.4638	1.1189
XPR027_YAPC.311_96H:C19	BRDN0001585302	VAMP5	YAPC	trt_xpr	-666	96 h	3	62	0.0454	0.0536726	1	0	1	1	0	-666	-666	0.301	0.4638	1.119
DOS014_VCAP_24H:BRD-K43714262-001-01-1:5.02	BRD-K43714262	BRD-K43714262	VCAP	trt_cp	4 uM	24 h	3	95	0.2	0.139382	1	0	1	1	0	-666	-666	0.301	0.4638	1.119
KDC002_VCAP_120H:TRCN0000116694:-666	TRCN0000116694	KIF9	VCAP	trt_sh		120 h	4	371	0.57	0.465002	1	1	1	1	0	-666	-666	0.301	0.4638	1.119
REP.A003_YAPC_24H:A22	BRD-K23499943	alvespimycin	YAPC	trt_cp	0.37 uM	24 h	3	577	0.7262	0.654556	0	0	1	1	0	HSP inhibitor	HSP90AA1	0.301	0.4638	1.119
KDA010_MCF7_144H:TRCN0000008619:-666	TRCN0000008619	RPL7	MCF7	trt_sh		144 h	2	108	0.4	0.210171	1	0	1	1	0	-666	-666	0.301	0.4638	1.119
KDB009_HEPG2_96H:TRCN0000000053:-666	TRCN0000000053	RNPS1	HEPG2	trt_sh		96 h	3	82	0.44	0.192072	1	0	1	1	0	-666	-666	0.301	0.4638	1.119
CPC007_MCF7_6H:BRD-K60870698-001-08-8:10	BRD-K60870698	BRD-K60870698	MCF7	trt_cp	10 uM	6 h	4	364	0.49	0.427051	1	1	1	1	0	-666	-666	0.301	0.4638	1.1191
CPC009_VCAP_24H:BRD-K19973744-001-01-1:10	BRD-K19973744	BRD-K19973744	VCAP	trt_cp	10 uM	24 h	4	265	0.08	0.147231	0	0	1	1	0	-666	-666	0.301	0.4638	1.1191
XPR029_U251MG.311_96H:D06	BRDN0001487381	DDX6	U251MG	trt_xpr	-666	96 h	3	226	0.45	0.209533	1	1	1	1	0	-666	-666	0.301	0.4638	1.1191
XPR013_AGS.311_96H:J08	BRDN0001498797	CD300A	AGS	trt_xpr	-666	96 h	3	87	0.2369	0.145166	1	0	1	1	0	-666	-666	0.301	0.4638	1.1191
ASG002_PC3_24H:L02	BRD-K64800655	PHA-793887	PC3	trt_cp	1.11 uM	24 h	2	368	0.6469	0.49337	1	1	1	1	0	CDK inhibitor	CDK1|CDK2|CDK4|CDK5|CCND1|CCNE1|CDK7|CDK9	0.301	0.4638	1.1191
KDB001_NPC_96H:TRCN0000180164:-666	TRCN0000180164	WDR7	NPC	trt_sh		96 h	4	215	0.43	0.307457	0	0	1	1	0	-666	-666	0.3011	0.4638	1.1192
KDB010_A375_96H:TRCN0000218445:-666	TRCN0000218445	ERBB3	A375	trt_sh		96 h	3	272	0.75	0.456715	1	0	1	1	0	-666	-666	0.3011	0.4638	1.1192
CPC019_MCF7_24H:BRD-K63979920-001-01-9:10	BRD-K63979920	BRD-K63979920	MCF7	trt_cp	10 uM	24 h	5	225	0.23	0.230031	0	0	1	1	0	-666	-666	0.3011	0.4638	1.1192
KDA006_A549_96H:TRCN0000013605:-666	TRCN0000013605	BCL6	A549	trt_sh		96 h	3	237	0.66	0.399923	1	0	1	1	0	-666	-666	0.3011	0.4638	1.1192
XPR015_A375.311_96H:O17	BRDN0001500599	CPE	A375	trt_xpr	-666	96 h	3	74	0.13	0.0991924	1	0	1	1	0	-666	-666	0.3011	0.4638	1.1192
KDC010_PC3_96H:TRCN0000062334:-666	TRCN0000062334	FBXL19	PC3	trt_sh		96 h	2	96	0.43	0.205447	1	0	1	1	0	-666	-666	0.3011	0.4638	1.1192
KDA009_HEPG2_96H:TRCN0000318699:-666	TRCN0000318699	HERPUD1	HEPG2	trt_sh		96 h	3	170	0.56	0.311996	1	0	1	1	0	-666	-666	0.3011	0.4638	1.1192
KDC009_PC3_96H:TRCN0000057965:-666	TRCN0000057965	CCL20	PC3	trt_sh		96 h	3	226	0.49	0.336498	1	0	1	1	0	-666	-666	0.3011	0.4638	1.1193
XPR012_YAPC.311_96H:F21	BRDN0001062126	BCL6	YAPC	trt_xpr	-666	96 h	3	127	0.1962	0.159603	1	0	1	1	0	-666	-666	0.3011	0.4638	1.1193
ERGK018_VCAP_120H:TRCN0000007090:-666	TRCN0000007090	NEK8	VCAP	trt_sh		120 h	2	216	0.45	0.315256	0	0	1	1	0	-666	-666	0.3011	0.4638	1.1193
TAK003_HEKTE_96H:TRCN0000057339:-666	TRCN0000057339	HLA-B	HEKTE	trt_sh		96 h	6	504	0.7	0.600613	0	0	1	1	0	-666	-666	0.3011	0.4638	1.1193
KDB007_NPC_96H:TRCN0000052514:-666	TRCN0000052514	ALDOC	NPC	trt_sh		96 h	2	293	0.6	0.423975	1	0	1	1	0	-666	-666	0.3011	0.4638	1.1193
LJP007_YAPC_24H:G07	BRD-K57169635	dacomitinib	YAPC	trt_cp	10 uM	24 h	3	294	0.5407	0.403165	1	1	1	1	0	EGFR inhibitor	EGFR|ERBB2|ERBB4	0.3011	0.4638	1.1193
KDA005_PC3_144H:TRCN0000272431:-666	TRCN0000272431	STK17A	PC3	trt_sh		144 h	3	100	0.34	0.186453	1	0	1	1	0	-666	-666	0.3011	0.4638	1.1193
XPR016_BICR6.311_96H:H08	BRDN0001148604	CDK6	BICR6	trt_xpr	-666	96 h	3	205	0.4631	0.311549	1	1	1	1	0	-666	-666	0.3011	0.4638	1.1194
OEB005_A375_96H:BRDN0000410435:-666	BRDN0000410435	MCM3	A375	trt_oe		96 h	5	187	0.19	0.190602	1	1	1	1	0	-666	-666	0.3011	0.4638	1.1194
KDC004_MCF7_96H:TRCN0000036466:-666	TRCN0000036466	GNA15	MCF7	trt_sh		96 h	3	146	0.43	0.253362	0	0	1	1	0	-666	-666	0.3011	0.4638	1.1194
REP.B026_HELA_24H:D16	BRD-K88510285	bortezomib	HELA	trt_cp	0.08 uM	24 h	2	598	0.8257	0.710546	1	1	1	1	0	NFKB inhibitor|Proteasome inhibitor	PSMB5|PSMB1|PSMB2|CASP3|CYP2C19|NFKB1|PSMA1|PSMA2|PSMA3|PSMA4|PSMA5|PSMA6|PSMA7|PSMA8|PSMB10|PSMB11|PSMB3|PSMB4|PSMB6|PSMB7|PSMB8|PSMB9|PSMD1|PSMD2|RELA	0.3011	0.4638	1.1194
XPR033_A549.311_96H:I09	BRDN0001487863	KCNE3	A549	trt_xpr	-666	96 h	3	335	0.5882	0.448858	1	1	1	1	0	-666	-666	0.3011	0.4638	1.1194
KDA007_HT29_96H:TRCN0000005513:-666	TRCN0000005513	BCL9	HT29	trt_sh		96 h	4	197	0.35	0.26552	1	1	1	1	0	-666	-666	0.3011	0.4638	1.1194
PAC069_U2OS_6H:BRD-K99475920-001-06-5:20	BRD-K99475920	BRD-K99475920	U2OS	trt_cp	20 uM	6 h	3	97	0.25	0.157466	1	0	1	1	0	-666	-666	0.3012	0.4638	1.1195
CYT001_A549_4H:CMAP-CYT-SRP3130:100	CMAP-CYT-SRP3130	OSM	A549	trt_lig	100 ng/ml	4 h	3	160	0.31	0.225202	1	1	1	1	0	-666	-666	0.3012	0.4638	1.1195
ERG012_VCAP_24H:D19	BRD-K13175698	BRD-K13175698	VCAP	trt_cp	10 uM	24 h	5	225	0.12	0.166155	0	0	1	1	0	-666	-666	0.3011	0.4638	1.1195
CPC020_HA1E_6H:BRD-K52522949-001-01-7:10	BRD-K52522949	NCH-51	HA1E	trt_cp	10 uM	6 h	3	461	0.66	0.557767	1	1	1	1	0	HDAC inhibitor	HDAC1|HDAC10|HDAC11|HDAC2|HDAC3|HDAC4|HDAC5|HDAC6|HDAC7|HDAC8|HDAC9	0.3011	0.4638	1.1195
CGS001_MCF7_96H:KDM1A:2	CGS001-23028	KDM1A	MCF7	trt_sh.cgs	2 uL	96 h	3	136	0.197323	0.165649	1	1	1	1	0	-666	-666	0.3012	0.4639	1.1196
XPR034_PC3.311B_96H:N14	BRDN0001149439	TESK2	PC3	trt_xpr	-666	96 h	3	92	0.1157	0.104316	0	0	1	1	0	-666	-666	0.3012	0.4639	1.1196
KDD002_HT29_96H:TRCN0000020130:-666	TRCN0000020130	ZNF22	HT29	trt_sh		96 h	3	227	0.53	0.350737	1	0	1	1	0	-666	-666	0.3012	0.4639	1.1196
KDA007_HA1E_96H:TRCN0000196255:-666	TRCN0000196255	RYK	HA1E	trt_sh		96 h	3	177	0.54	0.312618	0	0	1	1	0	-666	-666	0.3012	0.4639	1.1196
DOS009_VCAP_6H:BRD-K79367177-001-01-9:5.03	BRD-K79367177	BRD-K79367177	VCAP	trt_cp	4 uM	6 h	3	214	0.12	0.162042	1	0	1	1	0	-666	-666	0.3012	0.4639	1.1196
REP.B027_JURKAT_24H:M01	BRD-K98572433	AZD-8931	JURKAT	trt_cp	2.22 uM	24 h	2	95	0.0561	0.07382	1	0	1	1	0	EGFR inhibitor	ERBB2|EGFR|ERBB3	0.3012	0.4638	1.1196
CGS001_A549_96H:IGFBP6:1	CGS001-3489	IGFBP6	A549	trt_sh.cgs	1 uL	96 h	2	120	0.0776594	0.0976154	1	0	1	1	0	-666	-666	0.3012	0.4641	1.1197
KDB007_MCF7_96H:TRCN0000064614:-666	TRCN0000064614	TXNL4B	MCF7	trt_sh		96 h	2	166	0.43	0.270159	1	0	1	1	0	-666	-666	0.3012	0.4641	1.1197
KDC010_PC3_96H:TRCN0000027197:-666	TRCN0000027197	ALDH3B1	PC3	trt_sh		96 h	2	397	0.72	0.54062	1	0	1	1	0	-666	-666	0.3012	0.464	1.1197
KDD007_MCF7_96H:TRCN0000020570:-666	TRCN0000020570	MXD3	MCF7	trt_sh		96 h	3	247	0.6	0.389273	1	0	1	1	0	-666	-666	0.3012	0.464	1.1197
XPR025_AGS.311_96H:M08	BRDN0000734895	SYNCRIP	AGS	trt_xpr	-666	96 h	3	164	0.3198	0.231565	1	1	1	1	0	-666	-666	0.3012	0.464	1.1197
XPR028_A375.311_96H:L16	BRDN0001480056	PGRMC1	A375	trt_xpr	-666	96 h	3	89	0.1526	0.117856	1	0	1	1	0	-666	-666	0.3012	0.464	1.1197
XPR008_PC3.311B_96H:B23	BRDN0001480168	ATF1	PC3	trt_xpr	-666	96 h	2	219	0.3217	0.268395	0	0	1	1	0	-666	-666	0.3012	0.4639	1.1197
CPC007_MCF7_6H:BRD-K03568209-001-12-2:10	BRD-K03568209	MW-STK33-4C	MCF7	trt_cp	10 uM	6 h	4	153	0.2	0.176885	1	1	1	1	0	-666	-666	0.3012	0.4643	1.1198
XPR036_HT29.311_96H:B06	BRDN0001480763	GJB2	HT29	trt_xpr	-666	96 h	3	59	0.0756	0.0675425	1	0	1	1	0	-666	-666	0.3012	0.4642	1.1198
CPC009_HEPG2_6H:BRD-K26300881-001-03-7:10	BRD-K26300881	KU-C103867	HEPG2	trt_cp	10 uM	6 h	3	113	0.24	0.166523	1	1	1	1	0	-666	-666	0.3012	0.4642	1.1198
CGS001_PC3_96H:MAT1A:2	CGS001-4143	MAT1A	PC3	trt_sh.cgs	2 uL	96 h	3	229	0.284745	0.258212	1	1	1	1	0	-666	-666	0.3012	0.4641	1.1198
REP.A020_MDAMB231_24H:D19	BRD-K84996356	AZD-3514	MDAMB231	trt_cp	10 uM	24 h	2	364	0.4666	0.416729	0	0	1	1	0	Drugs Acting on Androgen Receptor	AR	0.3013	0.4644	1.1199
XPR023_MCF7.311_96H:G02	BRDN0001052201	RPS17	MCF7	trt_xpr	-666	96 h	3	278	0.4785	0.368804	1	1	1	1	0	-666	-666	0.3013	0.4644	1.1199
REP.A005_A549_24H:B24	BRD-A08187463	racecadotril	A549	trt_cp	0.04 uM	24 h	3	107	0.1756	0.138607	0	0	1	1	0	Enkephalinase inhibitor	MME	0.3013	0.4644	1.1199
KDA010_PC3_144H:TRCN0000236187:-666	TRCN0000236187	NCOA4	PC3	trt_sh		144 h	3	95	0.37	0.18958	1	0	1	1	0	-666	-666	0.3013	0.4644	1.1199
XPR036_A375.311_96H:I11	BRDN0001147404	DTYMK	A375	trt_xpr	-666	96 h	3	138	0.3	0.141153	0	0	1	1	0	-666	-666	0.3013	0.4644	1.1199
XPR035_MCF7.311_96H:L17	BRDN0001148596	STK33	MCF7	trt_xpr	-666	96 h	3	150	0.2019	0.175971	1	0	1	1	0	-666	-666	0.3013	0.4644	1.1199
KDA004_HT29_96H:TRCN0000056697:-666	TRCN0000056697	CISH	HT29	trt_sh		96 h	3	106	0.24	0.161283	1	0	1	1	0	-666	-666	0.3013	0.4644	1.1199
REP.A014_HEK293_24H:C09	BRD-K56751279	Y-39983	HEK293	trt_cp	1.11 uM	24 h	3	147	0.2222	0.182752	0	0	1	1	0	Rho associated kinase inhibitor	ROCK1|ROCK2	0.3013	0.4644	1.1199
XPR030_PC3.311B_96H:H10	BRDN0001487661	HSPA5	PC3	trt_xpr	-666	96 h	3	227	0.351	0.285448	1	1	1	1	0	-666	-666	0.3013	0.4644	1.1199
REP.B003_MCF7_24H:L17	BRD-K34713073	PD-123319	MCF7	trt_cp	0.03 uM	24 h	2	136	0.2199	0.174869	0	0	1	1	0	ACE inhibitor	AGTR2	0.3013	0.4644	1.1199
LJP006_SKBR3_3H:B19	BRD-K57282030	JW-7-24-1	SKBR3	trt_cp	10 uM	3 h	3	296	0.56	0.41169	1	1	1	1	0	-666	-666	0.3013	0.4648	1.12
MOAR004_A375_24H:J22	BRD-K67080878	milrinone	A375	trt_cp	10 uM	24 h	3	106	0.31	0.183301	1	0	1	1	0	Phosphodiesterase inhibitor	PDE3A|PDE2A|PDE3B|PDE5A	0.3013	0.4645	1.12
XPR025_A375.311_96H:F20	BRDN0001054812	TLK2	A375	trt_xpr	-666	96 h	3	126	0.342	0.209914	1	1	1	1	0	-666	-666	0.3013	0.4645	1.12
XPR027_MCF7.311_96H:J23	BRDN0001495938	XIRP1	MCF7	trt_xpr	-666	96 h	3	118	0.201	0.155735	1	0	1	1	0	-666	-666	0.3013	0.4645	1.12
LJP007_SKL_24H:F02	BRD-K73319509	PF-04217903	SKL	trt_cp	3.33 uM	24 h	2	56	0.2313	0.115083	1	1	1	1	0	MET inhibitor	MET	0.3013	0.4645	1.12
CPC017_MCF7_24H:BRD-K62221994-001-01-8:10	BRD-K62221994	T-98475	MCF7	trt_cp	10 uM	24 h	4	364	0.47	0.418244	1	1	1	1	0	Gonadotropin receptor antagonist	GNRHR	0.3013	0.4652	1.1201
CYT001_VCAP_2H:CMAP-CYT-M4890:1000	CMAP-CYT-M4890	B2M	VCAP	trt_lig	1000 ng/ml	2 h	3	161	0.27	0.210827	1	0	1	1	0	-666	-666	0.3013	0.4652	1.1201
XPR032_BICR6.311_96H:J04	BRDN0001485729	MOCOS	BICR6	trt_xpr	-666	96 h	3	119	0.3876	0.217178	1	1	1	1	0	-666	-666	0.3013	0.4651	1.1201
XPR034_BICR6.311_96H:G09	BRDN0001488224	PCTP	BICR6	trt_xpr	-666	96 h	3	55	0.0308	0.0416452	1	0	1	1	0	-666	-666	0.3013	0.465	1.1201
XPR035_U251MG.311_96H:G21	BRDN0001147643	MAP3K12	U251MG	trt_xpr	-666	96 h	3	195	0.4565	0.301685	1	1	1	1	0	-666	-666	0.3013	0.4649	1.1201
DOS057_A549_24H:BRD-K84831408-001-01-8:5	BRD-K84831408	BRD-K84831408	A549	trt_cp	4 uM	24 h	2	68	0.12	0.0913431	0	0	1	1	0	-666	-666	0.3013	0.4649	1.1201
CPC006_HCC515_24H:M24	BRD-K88510285	bortezomib	HCC515	trt_cp	0.04 uM	24 h	5	621	0.7652	0.69705	1	1	1	1	0	NFKB inhibitor|Proteasome inhibitor	PSMB5|PSMB1|PSMB2|CASP3|CYP2C19|NFKB1|PSMA1|PSMA2|PSMA3|PSMA4|PSMA5|PSMA6|PSMA7|PSMA8|PSMB10|PSMB11|PSMB3|PSMB4|PSMB6|PSMB7|PSMB8|PSMB9|PSMD1|PSMD2|RELA	0.3013	0.4649	1.1201
HAHN001_ES2_96H:L24	HAHN-000269	POLR2D	ES2	trt_xpr		96 h	2	306	0.44	0.371037	0	0	1	1	0	-666	-666	0.3013	0.4649	1.1201
CGS001_MCF7_96H:LONRF2:2	CGS001-164832	LONRF2	MCF7	trt_sh.cgs	2 uL	96 h	3	91	0.186938	0.131886	1	0	1	1	0	-666	-666	0.3013	0.4648	1.1201
REP.B017_A375_24H:L14	BRD-K67017579	cilostazol	A375	trt_cp	0.74 uM	24 h	2	61	0.2068	0.113572	1	1	1	1	0	Phosphodiesterase inhibitor	PDE3A|CYP2C19|CYP3A5|PDE3B	0.3013	0.4652	1.1202
TA.KD007_HT29_96H:TRCN0000010443:4	TRCN0000010443	TGFBR1	HT29	trt_sh	4.0 uL	96 h	3	334	0.58	0.445059	1	0	1	1	0	-666	-666	0.3013	0.4652	1.1202
KDC002_A549_96H:TRCN0000045578:-666	TRCN0000045578	WARS2	A549	trt_sh		96 h	4	184	0.64	0.347	0	0	1	1	0	-666	-666	0.3013	0.4652	1.1202
CGS001_NPC_96H:GTF2E2:1.5	CGS001-2961	GTF2E2	NPC	trt_sh.cgs	1.5 uL	96 h	3	208	0.310156	0.256834	1	0	1	1	0	-666	-666	0.3013	0.4652	1.1202
TA.OE009_HA1E_96H:BRDN0000553335:3	BRDN0000553335	NRAS	HA1E	trt_oe	3.0 uL	96 h	3	367	0.68	0.505147	1	1	1	1	0	-666	-666	0.3013	0.4652	1.1202
CRCGN010_HEPG2_24H:BRD-K86712468:10.05	BRD-K86712468	BRD-K86712468	HEPG2	trt_cp	10 uM	24 h	3	141	0.11	0.125932	0	0	1	1	0	-666	-666	0.3013	0.4652	1.1202
XPR023_A375.311_96H:I22	BRDN0001054787	RPS6	A375	trt_xpr	-666	96 h	2	243	0.5392	0.366034	1	1	1	1	0	-666	-666	0.3013	0.4652	1.1202
DOS047_PC3_24H:BRD-K78487432-001-01-7:5.06	BRD-K78487432	BRD-K78487432	PC3	trt_cp	4 uM	24 h	3	513	0.09	0.217275	0	0	1	1	0	-666	-666	0.3013	0.4652	1.1202
REP.B018_YAPC_24H:M02	BRD-K66175015	afatinib	YAPC	trt_cp	0.74 uM	24 h	2	182	0.3268	0.246608	1	1	1	1	0	EGFR inhibitor	EGFR|ERBB2|ERBB4	0.3013	0.4652	1.1202
LJP006_HT29_24H:L20	BRD-U41416256	THZ-2-98-01	HT29	trt_cp	3.33 uM	24 h	2	74	0.1991	0.122739	1	1	1	1	0	-666	-666	0.3013	0.4652	1.1202
DER001_MCF7_96H:A17	TRCN0000144578	PTMS	MCF7	trt_sh		96 h	3	111	0.2888	0.181047	0	0	1	1	0	-666	-666	0.3014	0.4663	1.1203
KDB006_NPC_96H:E14	TRCN0000037887	LAMTOR3	NPC	trt_sh		96 h	3	149	0.4224	0.25368	1	0	1	1	0	-666	-666	0.3014	0.4663	1.1203
TA.OE008_HA1E_96H:BRDN0000464847:-666	BRDN0000464847	CEBPA	HA1E	trt_oe		96 h	3	713	0.86	0.791817	0	0	1	1	0	-666	-666	0.3014	0.4663	1.1203
ERGK004_VCAP_120H:TRCN0000010086:-666	TRCN0000010086	BLK	VCAP	trt_sh		120 h	3	325	0.58	0.439022	1	0	1	1	0	-666	-666	0.3014	0.4663	1.1203
KDB008_SKL_96H:TRCN0000038362:-666	TRCN0000038362	ATP6V0B	SKL	trt_sh		96 h	4	126	0.55	0.266193	0	0	1	1	0	-666	-666	0.3014	0.4663	1.1203
CGS001_HT29_96H:LHX2:1	CGS001-9355	LHX2	HT29	trt_sh.cgs	1 uL	96 h	3	144	0.118408	0.132039	1	0	1	1	0	-666	-666	0.3014	0.4662	1.1203
KDD002_A549_96H:TRCN0000003742:-666	TRCN0000003742	APOB	A549	trt_sh		96 h	3	163	0.51	0.291548	0	0	1	1	0	-666	-666	0.3014	0.4662	1.1203
KDB003_VCAP_120H:TRCN0000003675:-666	TRCN0000003675	CTSL1	VCAP	trt_sh		120 h	2	150	0.33	0.224974	1	0	1	1	0	-666	-666	0.3014	0.4653	1.1203
LJP007_A375_24H:L13	BRD-K20526256	HG-14-10-04	A375	trt_cp	10 uM	24 h	3	553	0.7521	0.652125	1	1	1	1	0	-666	-666	0.3014	0.4663	1.1204
XPR031_PC3.311B_96H:I10	BRDN0001585484	PHF19	PC3	trt_xpr	-666	96 h	3	301	0.2172	0.258537	1	0	1	1	0	-666	-666	0.3014	0.4663	1.1204
XPR023_U251MG.311_96H:O10	BRDN0001496721	RUNX2	U251MG	trt_xpr	-666	96 h	3	97	0.1745	0.131571	1	0	1	1	0	-666	-666	0.3014	0.4663	1.1204
TA.OE007_HA1E_96H:BRDN0000464929:-666	BRDN0000464929	CASP8	HA1E	trt_oe		96 h	3	287	0.5	0.383051	1	1	1	1	0	-666	-666	0.3014	0.4663	1.1204
KDB007_A549_96H:TRCN0000050953:-666	TRCN0000050953	DDX49	A549	trt_sh		96 h	3	221	0.64	0.380292	1	0	1	1	0	-666	-666	0.3014	0.4663	1.1204
KDB003_MCF7_144H:TRCN0000072554:-666	TRCN0000072554	HN1L	MCF7	trt_sh		144 h	3	211	0.37	0.282535	1	0	1	1	0	-666	-666	0.3014	0.4663	1.1205
CRCGN011_HEPG2_24H:BRD-K01023961:1.25	BRD-K01023961	hydrazine-sulfate	HEPG2	trt_cp	1.25 uM	24 h	2	99	0.11	0.105522	0	0	1	1	0	-666	-666	0.3014	0.4663	1.1205
KDC003_MCF7_96H:TRCN0000072519:-666	TRCN0000072519	DCLRE1B	MCF7	trt_sh		96 h	3	156	0.41	0.255732	1	0	1	1	0	-666	-666	0.3014	0.4663	1.1205
CGS001_A375_96H:XBP1:1	CGS001-7494	XBP1	A375	trt_sh.cgs	1 uL	96 h	6	374	0.119669	0.213923	1	0	1	1	0	-666	-666	0.3014	0.4663	1.1205
DOSVAL001_MCF7_24H:BRD-K36852845:10.0381	BRD-K36852845	BRD-K36852845	MCF7	trt_cp	10 uM	24 h	3	518	0.74	0.626053	1	1	1	1	0	-666	-666	0.3014	0.4663	1.1205
REP.B024_HA1E_24H:D20	BRD-K74371986	NSI-189	HA1E	trt_cp	0.74 uM	24 h	2	276	0.4576	0.359359	0	0	1	1	0	Neurotrophic agent	-666	0.3014	0.4663	1.1205
KDD007_HT29_96H:TRCN0000042969:-666	TRCN0000042969	SLC12A7	HT29	trt_sh		96 h	2	107	0.33	0.190011	1	0	1	1	0	-666	-666	0.3015	0.4668	1.1206
PAC046_U2OS_6H:BRD-K10894258-001-01-6:9.90473	BRD-K10894258	BRD-K10894258	U2OS	trt_cp	10 uM	6 h	3	224	0.3	0.262129	1	0	1	1	0	-666	-666	0.3015	0.4667	1.1206
TAK001_A375_96H:TRCN0000196698:-666	TRCN0000196698	CDK4	A375	trt_sh		96 h	3	200	0.55	0.335372	1	0	1	1	0	-666	-666	0.3014	0.4667	1.1206
REP.A026_HUVEC.A_24H:E20	BRD-K89348303	ramipril	HUVEC	trt_cp	3.33 uM	24 h	3	131	0.1235	0.128617	0	0	1	1	0	ACE inhibitor	ACE	0.3014	0.4667	1.1206
ASG003_U2OS_6H:O21	BRD-A37630846	daunorubicin	U2OS	trt_cp	0.12 uM	6 h	5	373	0.5678	0.465353	0	0	1	1	0	RNA synthesis inhibitor|Topoisomerase inhibitor	TOP2A|TOP2B	0.3014	0.4665	1.1206
XPR016_MCF7.311_96H:A22	BRDN0001585555	ECSCR	MCF7	trt_xpr	-666	96 h	3	144	0.0716	0.102696	1	0	1	1	0	-666	-666	0.3014	0.4665	1.1206
XPR009_ES2.311_96H:P07	BRDN0001485197	SSTR4	ES2	trt_xpr	-666	96 h	3	299	0.5992	0.428022	1	1	1	1	0	-666	-666	0.3014	0.4664	1.1206
DOS013_VCAP_24H:BRD-K33038714-001-01-1:5.02	BRD-K33038714	BRD-K33038714	VCAP	trt_cp	4 uM	24 h	3	130	0.14	0.136416	1	0	1	1	0	-666	-666	0.3014	0.4663	1.1206
DOS034_PC3_24H:BRD-K19549666-001-01-3:5.03	BRD-K19549666	BRD-K19549666	PC3	trt_cp	4 uM	24 h	3	168	0.05	0.0926766	0	0	1	1	0	-666	-666	0.3015	0.4669	1.1207
KDD005_HA1E_96H:TRCN0000113839:-666	TRCN0000113839	TUBA1A	HA1E	trt_sh		96 h	3	84	0.4	0.185353	0	0	1	1	0	-666	-666	0.3015	0.4669	1.1207
KDA009_VCAP_120H:C18	TRCN0000073851	ERAP2	VCAP	trt_sh		120 h	2	157	0.096	0.124141	0	0	1	1	0	-666	-666	0.3015	0.4669	1.1207
KDC005_MCF7_96H:TRCN0000063540:-666	TRCN0000063540	FKBP3	MCF7	trt_sh		96 h	3	187	0.37	0.265982	1	0	1	1	0	-666	-666	0.3015	0.4669	1.1207
KDA005_HT29_96H:TRCN0000280772:-666	TRCN0000280772	CALCOCO2	HT29	trt_sh		96 h	4	135	0.18	0.157628	1	0	1	1	0	-666	-666	0.3015	0.4669	1.1207
DOS057_A549_24H:BRD-K76263948-001-01-1:5	BRD-K76263948	BRD-K76263948	A549	trt_cp	4 uM	24 h	2	112	0.3	0.185353	0	0	1	1	0	-666	-666	0.3015	0.4669	1.1207
TA.OE003_A375_72H:CCSBBROAD304_14695:-666	CCSBBROAD304_14695	MAP3K5	A375	trt_oe		72 h	3	304	0.52	0.40204	1	1	1	1	0	-666	-666	0.3015	0.4669	1.1207
DOS033_A375_24H:BRD-K07064094-001-01-9:4.76	BRD-K07064094	BRD-K07064094	A375	trt_cp	4 uM	24 h	3	259	0.07	0.136154	0	0	1	1	0	-666	-666	0.3015	0.4669	1.1207
KDD007_PC3_96H:TRCN0000234578:-666	TRCN0000234578	CBX4	PC3	trt_sh		96 h	3	180	0.48	0.297226	1	0	1	1	0	-666	-666	0.3015	0.4669	1.1207
KDB003_HT29_96H:C24	TRCN0000166254	SEC61A2	HT29	trt_sh		96 h	3	194	0.3269	0.254647	1	0	1	1	0	-666	-666	0.3015	0.4669	1.1207
REP.B027_HELA_24H:E09	BRD-A94756469	digoxin	HELA	trt_cp	0.25 uM	24 h	2	484	0.7591	0.612919	1	1	1	1	0	Na/K-ATPase inhibitor	ATP1A1|ABCB1|RORC|SLCO1B3	0.3015	0.4668	1.1207
REP.B007_A375_24H:P09	BRD-K40175214	torin-1	A375	trt_cp	0.25 uM	24 h	2	400	0.6758	0.525738	1	1	1	1	0	MTOR inhibitor|PI3K inhibitor	MTOR|PIK3CA	0.3015	0.4679	1.1208
KDC005_A375_96H:TRCN0000033495:-666	TRCN0000033495	BCL2A1	A375	trt_sh		96 h	2	125	0.46	0.242474	1	0	1	1	0	-666	-666	0.3015	0.4676	1.1208
KDA001_A375_96H:TRCN0000040080:-666	TRCN0000040080	RPS6	A375	trt_sh		96 h	2	190	0.45	0.295674	0	0	1	1	0	-666	-666	0.3015	0.4676	1.1208
TAK001_HEKTE_96H:TRCN0000040071:-666	TRCN0000040071	BCL2	HEKTE	trt_sh		96 h	3	305	0.66	0.453683	1	0	1	1	0	-666	-666	0.3015	0.4672	1.1208
PAC001_U2OS_6H:BRD-K68552125-001-03-8:8.10603	BRD-K68552125	BRD-K68552125	U2OS	trt_cp	8 uM	6 h	2	395	0.8	0.568426	0	0	1	1	0	PKC activator	-666	0.3015	0.467	1.1208
KDD007_HT29_96H:TRCN0000013300:-666	TRCN0000013300	BUD31	HT29	trt_sh		96 h	2	130	0.41	0.23345	1	0	1	1	0	-666	-666	0.3015	0.4669	1.1208
CGS001_A549_96H:GMPS:1	CGS001-8833	GMPS	A549	trt_sh.cgs	1 uL	96 h	3	174	0.206424	0.19164	1	1	1	1	0	-666	-666	0.3015	0.4687	1.1209
KDD004_VCAP_120H:TRCN0000015336:-666	TRCN0000015336	PRDM4	VCAP	trt_sh		120 h	3	160	0.37	0.246032	0	0	1	1	0	-666	-666	0.3015	0.4687	1.1209
KDB010_VCAP_120H:TRCN0000045744:-666	TRCN0000045744	IARS2	VCAP	trt_sh		120 h	3	104	0.14	0.122014	1	0	1	1	0	-666	-666	0.3015	0.4687	1.1209
KDA003_VCAP_120H:TRCN0000046966:-666	TRCN0000046966	CES2	VCAP	trt_sh		120 h	3	150	0.16	0.156652	1	0	1	1	0	-666	-666	0.3015	0.4687	1.1209
CPC006_NCIH2073_6H:BRD-K28907958-001-02-7:11.1	BRD-K28907958	CD-437	NCIH2073	trt_cp	12 uM	6 h	2	214	0.26	0.23852	0	0	1	1	0	Retinoid receptor agonist	RARG	0.3015	0.4686	1.1209
OEB001_HA1E_96H:BRDN0000398982:-666	BRDN0000398982	ZNF707	HA1E	trt_oe		96 h	4	274	0.13	0.190844	1	0	1	1	0	-666	-666	0.3015	0.4686	1.1209
CGS001_MCF7_96H:GART:2	CGS001-2618	GART	MCF7	trt_sh.cgs	2 uL	96 h	3	98	0.195951	0.140126	1	1	1	1	0	-666	-666	0.3015	0.4686	1.1209
KDD003_HCC515_96H:TRCN0000005939:-666	TRCN0000005939	SOD2	HCC515	trt_sh		96 h	2	106	0.1	0.104108	0	0	1	1	0	-666	-666	0.3015	0.4686	1.1209
CPC013_A375_6H:BRD-K41925105-001-01-6:10	BRD-K41925105	BRD-K41925105	A375	trt_cp	10 uM	6 h	2	237	0.57	0.371657	1	1	1	1	0	-666	-666	0.3015	0.4686	1.1209
CPC009_HCC515_6H:BRD-K10806285-001-05-8:10	BRD-K10806285	BRD-K10806285	HCC515	trt_cp	10 uM	6 h	2	69	0.13	0.0957694	1	0	1	1	0	-666	-666	0.3015	0.4685	1.1209
PBIOA017_A375_24H:L07	BRD-K72568261	BRD-K72568261	A375	trt_cp	10 uM	24 h	3	111	0.13	0.121469	0	0	1	1	0	-666	-666	0.3015	0.4685	1.1209
XPR037_BICR6.311_96H:P01	BRDN0001060687	GALNT10	BICR6	trt_xpr	-666	96 h	3	163	0.215	0.189278	0	0	1	1	0	-666	-666	0.3015	0.4684	1.1209
CPC016_A375_6H:BRD-A33833419-003-01-1:10	BRD-A33833419	TER-14687	A375	trt_cp	10 uM	6 h	5	406	0.46	0.436991	1	1	1	1	0	Inhibitor of translocation of PKCq in T cells	PRKCQ	0.3016	0.4689	1.121
XPR035_YAPC.311_96H:D06	BRDN0001148565	TAOK2	YAPC	trt_xpr	-666	96 h	2	85	0.1138	0.0994617	0	0	1	1	0	-666	-666	0.3016	0.4689	1.121
KDA005_MCF7_144H:TRCN0000162568:-666	TRCN0000162568	ORMDL3	MCF7	trt_sh		144 h	3	291	0.49	0.381834	1	0	1	1	0	-666	-666	0.3016	0.4689	1.121
KDB010_PC3_144H:TRCN0000356585:-666	TRCN0000356585	CRKL	PC3	trt_sh		144 h	3	104	0.29	0.175609	1	0	1	1	0	-666	-666	0.3016	0.4689	1.121
XPR021_MCF7.311_96H:N07	BRDN0001147480	NME1-NME2	MCF7	trt_xpr	-666	96 h	3	109	0.1578	0.132623	1	1	1	1	0	-666	-666	0.3016	0.4689	1.121
TA.OE012_A549_96H:BRDN0000560867:-666	BRDN0000560867	TPK1	A549	trt_oe		96 h	3	268	0.55	0.388221	1	1	1	1	0	-666	-666	0.3016	0.4689	1.121
XPR009_A549.311_96H:E03	BRDN0001486816	TACR1	A549	trt_xpr	-666	96 h	3	91	0.2913	0.164642	1	0	1	1	0	-666	-666	0.3016	0.4688	1.121
TAK002_A375_96H:TRCN0000131174:-666	TRCN0000131174	ZFAT	A375	trt_sh		96 h	3	86	0.32	0.167747	1	0	1	1	0	-666	-666	0.3016	0.4688	1.121
XPR026_U251MG.311_96H:P10	BRDN0000583496	UFSP2	U251MG	trt_xpr	-666	96 h	3	168	0.2929	0.224322	1	1	1	1	0	-666	-666	0.3016	0.4688	1.121
CPD002_MCF7_24H:BRD-K27062708-001-18-1:10	BRD-K27062708	chlorotrianisene	MCF7	trt_cp	10 uM	24 h	3	134	0.32	0.209391	1	1	1	1	0	Estrogenic hormone	ESR1|ESR2	0.3015	0.4688	1.121
CPC005_PC3_6H:BRD-K46678324-001-02-9:10	BRD-K46678324	BRD-K46678324	PC3	trt_cp	10 uM	6 h	3	97	0.05	0.0704209	1	0	1	1	0	Rho associated kinase inhibitor	-666	0.3015	0.4688	1.121
DOSBIO002_PC3_24H:BRD-K91663486:10.0833	BRD-K91663486	BRD-K91663486	PC3	trt_cp	10 uM	24 h	3	215	0.44	0.311011	1	1	1	1	0	-666	-666	0.3015	0.4688	1.121
KDB004_A375_96H:TRCN0000036658:-666	TRCN0000036658	HSD17B11	A375	trt_sh		96 h	3	194	0.65	0.359077	1	0	1	1	0	-666	-666	0.3015	0.4688	1.121
KDC003_HT29_96H:TRCN0000018970:-666	TRCN0000018970	MED15	HT29	trt_sh		96 h	3	248	0.6	0.390061	1	0	1	1	0	-666	-666	0.3016	0.4696	1.1211
DOS028_VCAP_24H:BRD-K42365464-001-01-9:5	BRD-K42365464	BRD-K42365464	VCAP	trt_cp	4 uM	24 h	3	304	0.2	0.249334	1	0	1	1	0	-666	-666	0.3016	0.4692	1.1211
KDA006_A549_96H:TRCN0000036757:-666	TRCN0000036757	GNA12	A549	trt_sh		96 h	3	188	0.56	0.328098	1	0	1	1	0	-666	-666	0.3016	0.469	1.1211
CPC007_A375_24H:BRD-K27630941-001-05-9:10	BRD-K27630941	BRD-K27630941	A375	trt_cp	10 uM	24 h	3	239	0.44	0.327911	1	1	1	1	0	-666	-666	0.3016	0.4689	1.1211
KDC002_A375_96H:TRCN0000003776:-666	TRCN0000003776	BIRC3	A375	trt_sh		96 h	2	173	0.45	0.282137	1	0	1	1	0	-666	-666	0.3016	0.47	1.1212
KDA006_PC3_96H:TRCN0000039747:-666	TRCN0000039747	CDK6	PC3	trt_sh		96 h	3	155	0.47	0.272926	1	0	1	1	0	-666	-666	0.3016	0.47	1.1212
ASG002_PC3_24H:K16	BRD-K66788707	fludarabine	PC3	trt_cp	10 uM	24 h	3	302	0.6126	0.434933	1	1	1	1	0	DNA inhibitor	ADA|RRM1|RRM2	0.3016	0.4699	1.1212
KDB008_A375_96H:TRCN0000029127:-666	TRCN0000029127	VDAC1	A375	trt_sh		96 h	3	263	0.74	0.446092	1	0	1	1	0	-666	-666	0.3016	0.4709	1.1213
CGS001_HT29_96H:KEAP1:1	CGS001-9817	KEAP1	HT29	trt_sh.cgs	1 uL	96 h	3	86	0.258099	0.150651	1	1	1	1	0	-666	-666	0.3016	0.4701	1.1213
CGS001_A549_96H:PDK2:1	CGS001-5164	PDK2	A549	trt_sh.cgs	1 uL	96 h	3	90	0.0618283	0.0754302	1	0	1	1	0	-666	-666	0.3016	0.47	1.1213
XPR021_HT29.311_96H:E13	BRDN0001066347	MYBBP1A	HT29	trt_xpr	-666	96 h	3	59	0.0872	0.0725325	1	0	1	1	0	-666	-666	0.3016	0.47	1.1213
KDD006_A375_96H:TRCN0000231861:-666	TRCN0000231861	GABRA5	A375	trt_sh		96 h	3	88	0.17	0.123679	0	0	1	1	0	-666	-666	0.3016	0.47	1.1213
CRCGN017_MCF10A.TP53.M_24H:BRD-K08273968:100.547	BRD-K08273968	griseofulvin	MCF10A	trt_cp	100 uM	24 h	3	329	0.61	0.452995	1	1	1	1	0	Tubulin inhibitor	KRT12	0.3016	0.47	1.1213
KDD004_A375_96H:TRCN0000010134:-666	TRCN0000010134	TK1	A375	trt_sh		96 h	3	79	0.18	0.120581	0	0	1	1	0	-666	-666	0.3017	0.4711	1.1214
KDA003_A549_96H:TRCN0000026431:-666	TRCN0000026431	NSDHL	A549	trt_sh		96 h	3	153	0.29	0.212998	0	0	1	1	0	-666	-666	0.3017	0.4711	1.1214
XPR016_HT29.311_96H:P06	BRDN0001582600	FAM89A	HT29	trt_xpr	-666	96 h	3	150	0.0915	0.118479	1	0	1	1	0	-666	-666	0.3017	0.4711	1.1214
LPROT005_A549_6H:BRD-K93468883:0.5	BRD-K93468883	IPI-145	A549	trt_cp	0.5 uM	6 h	3	92	0.08	0.08675	0	0	1	1	0	PI3K inhibitor	PIK3CD|PIK3CG|PIK3CA|PIK3CB	0.3017	0.4711	1.1214
ERG015_PC3_24H:L11	BRD-K97787842	BRD-K97787842	PC3	trt_cp	10 uM	24 h	2	223	0.576	0.362405	1	1	1	1	0	-666	-666	0.3017	0.471	1.1214
XPR020_BICR6.311_96H:B23	BRDN0001585517	MPZ	BICR6	trt_xpr	-666	96 h	3	166	0.1883	0.178755	1	0	1	1	0	-666	-666	0.3016	0.4709	1.1214
REP.A025_A549_24H:B18	BRD-K97799481	theophylline	A549	trt_cp	0.04 uM	24 h	2	99	0.0129	0.0361362	0	0	1	1	0	Adenosine receptor antagonist	ADORA1|PDE3A|ADORA2A|ADORA2B|ADORA3|HDAC2|PDE3B|PDE4A|PDE4B|PDE4C|PDE4D|CHIA|CYP2E1|CYP3A4|PDE5A	0.3017	0.4711	1.1215
KDB004_VCAP_120H:D07	TRCN0000040071	BCL2	VCAP	trt_sh		120 h	2	278	0.6245	0.421327	1	0	1	1	0	-666	-666	0.3017	0.4711	1.1215
KDC009_PC3_96H:TRCN0000036211:-666	TRCN0000036211	PFAS	PC3	trt_sh		96 h	3	306	0.55	0.414832	1	0	1	1	0	-666	-666	0.3017	0.4711	1.1215
DOS033_PC3_24H:BRD-K54385541-001-01-9:5.02	BRD-K54385541	BRD-K54385541	PC3	trt_cp	4 uM	24 h	3	99	0.02	0.0449949	0	0	1	1	0	-666	-666	0.3017	0.4711	1.1215
KDA007_A375_96H:TRCN0000274156:-666	TRCN0000274156	STAT6	A375	trt_sh		96 h	2	252	0.4	0.321041	1	0	1	1	0	-666	-666	0.3017	0.4711	1.1215
CPC017_MCF7_6H:BRD-K14618467-003-01-8:10	BRD-K14618467	IKK-16	MCF7	trt_cp	10 uM	6 h	4	461	0.69	0.570303	1	1	1	1	0	IKK inhibitor	IKBKB	0.3017	0.4711	1.1215
KDC008_MCF7_96H:TRCN0000014724:-666	TRCN0000014724	TAL2	MCF7	trt_sh		96 h	3	243	0.64	0.398771	1	0	1	1	0	-666	-666	0.3017	0.4711	1.1215
CPC009_HEPG2_6H:BRD-K45205755-001-01-2:10	BRD-K45205755	BRD-K45205755	HEPG2	trt_cp	10 uM	6 h	3	130	0.31	0.202994	1	0	1	1	0	-666	-666	0.3017	0.4711	1.1215
KDC002_HA1E_96H:TRCN0000073075:-666	TRCN0000073075	RUFY1	HA1E	trt_sh		96 h	3	181	0.52	0.310221	1	0	1	1	0	-666	-666	0.3017	0.4711	1.1215
XPR031_AGS.311_96H:O01	BRDN0001149524	PAK5	AGS	trt_xpr	-666	96 h	3	227	0.1883	0.209068	0	0	1	1	0	-666	-666	0.3017	0.4721	1.1216
REP.A007_HA1E_24H:D19	BRD-A44448661	pentobarbital	HA1E	trt_cp	10 uM	24 h	2	636	0.7797	0.71207	0	0	1	1	0	GABA receptor modulator	GABRA1|GABRA2|GABRA3|GABRA4|GABRA5|GABRA6|GABRB1|GABRB2|GABRB3|GABRD|GABRE|GABRG1|GABRG2|GABRG3|GABRP|GABRQ|CHRNA4|CHRNA7|GRIA2|GRIK2|GRIN1|GRIN2A|GRIN2B|GRIN2C|GRIN2D|GRIN3A|GRIN3B	0.3017	0.4721	1.1216
DOSVAL005_PC3_24H:BRD-K46766834:20	BRD-K46766834	BRD-K46766834	PC3	trt_cp	20 uM	24 h	3	172	0.36	0.251621	1	1	1	1	0	-666	-666	0.3017	0.4721	1.1216
LJP007_JURKAT_24H:H13	BRD-K26838195	AST-1306	JURKAT	trt_cp	10 uM	24 h	2	508	0.8268	0.655334	0	0	1	1	0	EGFR inhibitor	EGFR|ERBB2|ERBB4	0.3017	0.4719	1.1216
KDC003_MCF7_96H:TRCN0000017854:-666	TRCN0000017854	ATF6	MCF7	trt_sh		96 h	3	354	0.66	0.48877	1	0	1	1	0	-666	-666	0.3017	0.4719	1.1216
KDC006_MCF7_96H:TRCN0000005025:-666	TRCN0000005025	DTX1	MCF7	trt_sh		96 h	3	146	0.37	0.235022	1	0	1	1	0	-666	-666	0.3017	0.4715	1.1216
ERGK004_VCAP_120H:TRCN0000002218:-666	TRCN0000002218	CDK20	VCAP	trt_sh		120 h	2	297	0.36	0.330644	1	0	1	1	0	-666	-666	0.3017	0.4713	1.1216
KDB006_A375_96H:TRCN0000028501:-666	TRCN0000028501	PHGDH	A375	trt_sh		96 h	3	364	0.74	0.524804	1	0	1	1	0	-666	-666	0.3017	0.4711	1.1216
XPR031_ES2.311_96H:H04	BRDN0001500928	PPP1R16B	ES2	trt_xpr	-666	96 h	3	82	0.1614	0.116328	1	1	1	1	0	-666	-666	0.3017	0.4711	1.1216
CPC006_HT29_24H:BRD-K52075040-001-03-0:44.4	BRD-K52075040	cerulenin	HT29	trt_cp	40 uM	24 h	4	279	0.64	0.42729	1	1	1	1	0	Fatty acid synthase inhibitor	FASN	0.3017	0.4711	1.1216
REP.B026_PC3_24H:L06	BRD-A91699651	chloroquine	PC3	trt_cp	0.01 uM	24 h	2	53	0.2386	0.113711	1	1	1	1	0	Antimalarial	CYP2C8|GSTA2|MRGPRX1|TLR9|TNF	0.3018	0.4725	1.1217
KDD002_PC3_96H:TRCN0000050948:-666	TRCN0000050948	NT5C2	PC3	trt_sh		96 h	3	341	0.62	0.464947	1	0	1	1	0	-666	-666	0.3018	0.4725	1.1217
CPC014_VCAP_6H:BRD-K70161581-001-01-5:10	BRD-K70161581	BRD-K70161581	VCAP	trt_cp	10 uM	6 h	5	231	0.4	0.307374	0	0	1	1	0	-666	-666	0.3017	0.4725	1.1217
LJP009_JURKAT_24H:O02	BRD-K49865102	PD-0325901	JURKAT	trt_cp	3.33 uM	24 h	3	124	0.1755	0.149169	1	1	1	1	0	MEK inhibitor|MAP kinase inhibitor|Protein kinase inhibitor	MAP2K1|MAP2K2	0.3017	0.4725	1.1217
KDD004_HCC515_96H:TRCN0000229650:-666	TRCN0000229650	GTF2A1	HCC515	trt_sh		96 h	3	168	0.32	0.234455	0	0	1	1	0	-666	-666	0.3017	0.4725	1.1217
XPR035_A375.311_96H:H24	BRDN0001146966	EIF2AK3	A375	trt_xpr	-666	96 h	3	85	0.253	0.148278	0	0	1	1	0	-666	-666	0.3017	0.4723	1.1217
KDA002_PC3_96H:TRCN0000060067:-666	TRCN0000060067	TPR	PC3	trt_sh		96 h	3	81	0.16	0.115115	1	0	1	1	0	-666	-666	0.3017	0.4723	1.1217
REP.B019_A549_24H:N15	BRD-K49840922	etofylline-clofibrate	A549	trt_cp	0.25 uM	24 h	2	75	0.0143	0.0331153	0	0	1	1	0	Platelet aggregation inhibitor|Lipase clearing factor inhibitor	LPL|PPARA	0.3017	0.4722	1.1217
KDD001_HT29_96H:TRCN0000013828:-666	TRCN0000013828	EBF1	HT29	trt_sh		96 h	3	135	0.29	0.200077	1	0	1	1	0	-666	-666	0.3017	0.4722	1.1217
CPC013_PC3_6H:BRD-K37340241-001-01-9:10	BRD-K37340241	BRD-K37340241	PC3	trt_cp	10 uM	6 h	5	159	0.18	0.171067	1	0	1	1	0	-666	-666	0.3017	0.4722	1.1217
REP.A021_YAPC_24H:E15	BRD-K82244583	MEK-162	YAPC	trt_cp	1.11 uM	24 h	3	386	0.6266	0.497301	1	1	1	1	0	MEK inhibitor	MAP2K1|MAP2K2|IL1R2|IL6R|TNFRSF1A	0.3018	0.4726	1.1218
XPR020_A375.311_96H:M02	BRDN0001495209	MDN1	A375	trt_xpr	-666	96 h	3	369	0.6295	0.48734	1	1	1	1	0	-666	-666	0.3018	0.4726	1.1218
KDB007_A375_96H:TRCN0000020522:-666	TRCN0000020522	MYBL2	A375	trt_sh		96 h	3	179	0.58	0.325815	1	0	1	1	0	-666	-666	0.3018	0.4726	1.1218
KDB002_MCF7_96H:TRCN0000117273:-666	TRCN0000117273	CTNNAL1	MCF7	trt_sh		96 h	2	205	0.36	0.2747	1	0	1	1	0	-666	-666	0.3018	0.4726	1.1218
CPC007_HCC515_6H:BRD-K86682249-001-08-1:10	BRD-K86682249	BRD-K86682249	HCC515	trt_cp	10 uM	6 h	2	95	0.19	0.135853	1	1	1	1	0	-666	-666	0.3018	0.4726	1.1218
KDA002_HCC515_96H:TRCN0000061801:-666	TRCN0000061801	AXIN1	HCC515	trt_sh		96 h	3	123	0.19	0.154582	0	0	1	1	0	-666	-666	0.3018	0.4726	1.1218
CPC020_HA1E_6H:BRD-K64517075-001-01-9:10	BRD-K64517075	heliomycin	HA1E	trt_cp	10 uM	6 h	3	305	0.45	0.374616	1	1	1	1	0	ATP synthase inhibitor|Other antibiotic	-666	0.3018	0.4726	1.1218
OEB001_MCF7_96H:BRDN0000398683:-666	BRDN0000398683	HMGN3	MCF7	trt_oe		96 h	4	64	0.07	0.0676814	0	0	1	1	0	-666	-666	0.3018	0.4726	1.1218
REP.A010_MDAMB231_24H:E19	BRD-K13050541	acivicin	MDAMB231	trt_cp	12 uM	24 h	3	428	0.6313	0.525618	1	1	1	1	0	Gamma glutamyltransferase Inhibitors	CAD|GGT1|CTPS1	0.3018	0.4726	1.1218
XPR036_A375.311_96H:J21	BRDN0001487049	PGK1	A375	trt_xpr	-666	96 h	3	109	0.25	0.125448	0	0	1	1	0	-666	-666	0.3018	0.4726	1.1219
DOS034_A375_24H:BRD-K84770507-001-01-8:5.01	BRD-K84770507	BRD-K84770507	A375	trt_cp	4 uM	24 h	3	136	0.07	0.0986618	0	0	1	1	0	-666	-666	0.3018	0.4726	1.1219
CGS001_VCAP_120H:ERBB2:5	CGS001-2064	ERBB2	VCAP	trt_sh.cgs	5 uL	120 h	6	53	0.10098	0.0739752	1	0	1	1	0	-666	-666	0.3018	0.4726	1.1219
LJP001_HS578T_24H:BRD-K66847579-001-01-9:10	BRD-K66847579	WZ-7043	HS578T	trt_cp	10 uM	24 h	3	162	0.33	0.2338	0	0	1	1	0	-666	-666	0.3018	0.4726	1.1219
KDB002_HT29_96H:TRCN0000285442:-666	TRCN0000285442	RAI14	HT29	trt_sh		96 h	4	286	0.15	0.20944	1	0	1	1	0	-666	-666	0.3018	0.4726	1.1219
CPC019_HA1E_6H:BRD-K94127894-001-01-0:10	BRD-K94127894	SA-89068	HA1E	trt_cp	10 uM	6 h	3	193	0.18	0.188471	1	0	1	1	0	-666	-666	0.3018	0.4726	1.1219
REP.A022_HEK293_24H:F19	BRD-K70358946	aripiprazole	HEK293	trt_cp	10 uM	24 h	3	144	0.2591	0.195319	0	0	1	1	0	Serotonin receptor agonist|Serotonin receptor antagonist	DRD2|HTR1A|HTR2A|HRH1|HTR1B|HTR1D|HTR2C|ADRA1A|ADRA1B|ADRA2A|ADRA2B|ADRA2C|CHRM1|CHRM2|CHRM3|CHRM4|CHRM5|DRD1|DRD3|DRD4|DRD5|HTR1E|HTR3A|HTR6|HTR7	0.3018	0.4726	1.122
LJP006_LNCAP_24H:O01	BRD-A19500257	geldanamycin	LNCAP	trt_cp	10 uM	24 h	2	355	0.7182	0.510584	1	1	1	1	0	-666	-666	0.3018	0.4726	1.122
LJP009_HCC515_24H:H19	BRD-K79259477	NVP-BHG712	HCC515	trt_cp	10 uM	24 h	3	170	0.3657	0.252126	1	1	1	1	0	Ephrin inhibitor	EPHB4	0.3018	0.4726	1.122
XPR019_ES2.311_96H:O02	BRDN0001502825	KLRC3	ES2	trt_xpr	-666	96 h	3	183	0.3491	0.255576	1	0	1	1	0	-666	-666	0.3018	0.4726	1.122
KDA007_HCC515_96H:TRCN0000242925:-666	TRCN0000242925	ZPBP2	HCC515	trt_sh		96 h	2	108	0.37	0.202136	0	0	1	1	0	-666	-666	0.3019	0.4739	1.1221
PAC040_U2OS_6H:BRD-K77834935-001-01-3:10.088	BRD-K77834935	BRD-K77834935	U2OS	trt_cp	10 uM	6 h	3	159	0.39	0.251803	1	1	1	1	0	-666	-666	0.3019	0.4739	1.1221
DOS028_VCAP_24H:BRD-K13094522-001-01-0:5.04	BRD-K13094522	BRD-K13094522	VCAP	trt_cp	4 uM	24 h	3	56	0.18	0.101522	1	0	1	1	0	-666	-666	0.3019	0.4738	1.1221
TAK001_A375_96H:TRCN0000001813:-666	TRCN0000001813	ACVR1B	A375	trt_sh		96 h	3	259	0.51	0.367507	1	0	1	1	0	-666	-666	0.3018	0.4736	1.1221
KDB010_ASC_96H:TRCN0000006293:-666	TRCN0000006293	BRAF	ASC	trt_sh		96 h	3	213	0.36	0.280009	0	0	1	1	0	-666	-666	0.3018	0.4735	1.1221
CGS001_A375_96H:GTF2A2:1	CGS001-2958	GTF2A2	A375	trt_sh.cgs	1 uL	96 h	3	58	0.0798284	0.0688055	1	0	1	1	0	-666	-666	0.3018	0.4728	1.1221
CPC017_A549_24H:BRD-A62336480-001-02-5:10	BRD-A62336480	niguldipine	A549	trt_cp	10 uM	24 h	3	234	0.48	0.33889	1	1	1	1	0	-666	-666	0.3018	0.4726	1.1221
CPC015_PHH_24H:BRD-A27554692-001-01-3:10	BRD-A27554692	altrenogest	PHH	trt_cp	10 uM	24 h	2	130	0.23	0.17485	0	0	1	1	0	-666	-666	0.3019	0.4741	1.1222
DOS057_A549_24H:BRD-K92129795-001-01-8:5	BRD-K92129795	BRD-K92129795	A549	trt_cp	4 uM	24 h	2	199	0.1	0.142645	0	0	1	1	0	-666	-666	0.3019	0.4741	1.1222
DOS057_HT29_24H:BRD-K85981997-001-01-7:5	BRD-K85981997	BRD-K85981997	HT29	trt_cp	4 uM	24 h	3	106	0.06	0.0806416	0	0	1	1	0	-666	-666	0.3019	0.4741	1.1222
KDB009_A549_96H:TRCN0000049934:-666	TRCN0000049934	ATP11B	A549	trt_sh		96 h	2	260	0.54	0.378891	0	0	1	1	0	-666	-666	0.3019	0.4741	1.1222
CPC010_PC3_6H:BRD-K05331696-001-02-4:10	BRD-K05331696	BRD-K05331696	PC3	trt_cp	10 uM	6 h	5	354	0.31	0.334976	0	0	1	1	0	-666	-666	0.3019	0.4739	1.1222
KDC001_HA1E_96H:TRCN0000000572:-666	TRCN0000000572	AXL	HA1E	trt_sh		96 h	3	214	0.43	0.306741	0	0	1	1	0	-666	-666	0.3019	0.4741	1.1223
KDB005_A375_96H:TRCN0000046498:-666	TRCN0000046498	GRHPR	A375	trt_sh		96 h	3	170	0.52	0.300647	1	0	1	1	0	-666	-666	0.3019	0.4741	1.1223
NMH002_NPC_24H:BRD-K45882009-001-06-1:10	BRD-K45882009	dihydrocapsaicin	NPC	trt_cp	10 uM	24 h	3	408	0.63	0.512662	1	1	1	1	0	TRPV agonist	-666	0.3019	0.4741	1.1223
CPC020_A549_6H:BRD-K11759662-001-01-0:10	BRD-K11759662	BRD-K11759662	A549	trt_cp	10 uM	6 h	2	89	0.23	0.144674	0	0	1	1	0	-666	-666	0.3019	0.4741	1.1223
KDC006_VCAP_120H:TRCN0000009213:-666	TRCN0000009213	NPY1R	VCAP	trt_sh		120 h	2	178	0.24	0.209	1	0	1	1	0	-666	-666	0.3019	0.4741	1.1224
XPR027_MCF7.311_96H:F06	BRDN0001500022	ZNF391	MCF7	trt_xpr	-666	96 h	3	154	0.1993	0.177173	1	0	1	1	0	-666	-666	0.3019	0.4741	1.1224
CPC016_HT29_6H:BRD-A49680073-001-01-9:10	BRD-A49680073	BRD-A49680073	HT29	trt_cp	10 uM	6 h	5	525	0.7	0.612998	1	1	1	1	0	JAK inhibitor|Lipocortin synthesis stimulant|STAT inhibitor	JAK2|STAT3	0.3019	0.4741	1.1224
CPC001_PC3_24H:N08	BRD-K14618467	IKK-16	PC3	trt_cp	10 uM	24 h	3	591	0.6148	0.609525	1	1	1	1	0	IKK inhibitor	IKBKB	0.3019	0.4741	1.1224
KDA003_VCAP_120H:TRCN0000000372:-666	TRCN0000000372	FGFR3	VCAP	trt_sh		120 h	3	138	0.3	0.205746	1	0	1	1	0	-666	-666	0.3019	0.4741	1.1224
XPR017_A549.311_96H:D04	BRDN0001495599	IFNA14	A549	trt_xpr	-666	96 h	3	114	0.1634	0.137995	1	0	1	1	0	-666	-666	0.3019	0.4741	1.1224
KDB001_A375_96H:TRCN0000153171:-666	TRCN0000153171	TSPAN6	A375	trt_sh		96 h	3	355	0.72	0.511224	1	0	1	1	0	-666	-666	0.302	0.4745	1.1225
XPR014_BICR6.311_96H:B07	BRDN0001497709	CEP83	BICR6	trt_xpr	-666	96 h	3	139	0.164	0.152684	1	0	1	1	0	-666	-666	0.302	0.4742	1.1225
DOSBIO002_A375_24H:BRD-K97758158:10.1873	BRD-K97758158	BRD-K97758158	A375	trt_cp	10 uM	24 h	3	108	0.16	0.132924	1	0	1	1	0	-666	-666	0.302	0.4742	1.1225
KDC005_MCF7_96H:TRCN0000021810:-666	TRCN0000021810	SCMH1	MCF7	trt_sh		96 h	3	295	0.68	0.452893	1	0	1	1	0	-666	-666	0.302	0.4741	1.1225
XPR011_PC3.311B_96H:M03	BRDN0001149531	CAMK2A	PC3	trt_xpr	-666	96 h	3	122	0.1772	0.148668	1	0	1	1	0	-666	-666	0.302	0.4741	1.1225
XPR026_BICR6.311_96H:P02	BRDN0001494647	UCHL1	BICR6	trt_xpr	-666	96 h	3	261	0.1186	0.1779	1	0	1	1	0	-666	-666	0.302	0.4741	1.1225
CPC006_HA1E_24H:H19	BRD-K66792149	quinoclamine	HA1E	trt_cp	12 uM	24 h	3	153	0.3373	0.229712	1	1	1	1	0	Algicide	-666	0.302	0.4741	1.1225
XPR027_YAPC.311_96H:J10	BRDN0001484348	RPL23A	YAPC	trt_xpr	-666	96 h	3	374	0.6294	0.490605	1	1	1	1	0	-666	-666	0.302	0.4753	1.1226
OEB002_A375_96H:D11	BRDN0000402777	MRPL12	A375	trt_oe		96 h	4	171	0.077	0.116031	1	0	1	1	0	-666	-666	0.302	0.4753	1.1226
DOSVAL001_A375_24H:BRD-K69406317:10	BRD-K69406317	BRD-K69406317	A375	trt_cp	10 uM	24 h	3	277	0.39	0.332355	1	1	1	1	0	-666	-666	0.302	0.4753	1.1226
PCLB001_JURKAT_24H:BRD-K73037408-001-01-5:0.37	BRD-K73037408	KUC111774N	JURKAT	trt_cp	0.37 uM	24 h	6	380	0.16	0.249334	0	0	1	1	0	-666	-666	0.302	0.4753	1.1226
ERG014_PC3_6H:BRD-K11957311-001-01-5:10.0643	BRD-K11957311	BRD-K11957311	PC3	trt_cp	10 uM	6 h	2	40	0.16	0.0808948	1	0	1	1	0	-666	-666	0.302	0.4753	1.1226
XPR018_HT29.311_96H:G16	BRDN0001519087	IL3RA	HT29	trt_xpr	-666	96 h	3	64	0.0598	0.0625642	1	0	1	1	0	-666	-666	0.302	0.4753	1.1227
CPC012_PHH_24H:BRD-K41652870-001-01-9:10	BRD-K41652870	BRD-K41652870	PHH	trt_cp	10 uM	24 h	3	87	0.16	0.119303	0	0	1	1	0	-666	-666	0.302	0.4753	1.1227
KDC007_A549_96H:TRCN0000020811:-666	TRCN0000020811	DACH2	A549	trt_sh		96 h	2	188	0.5	0.310023	0	0	1	1	0	-666	-666	0.302	0.4753	1.1227
XPR027_U251MG.311_96H:M17	BRDN0001583870	VPREB3	U251MG	trt_xpr	-666	96 h	3	158	0.244	0.198523	1	0	1	1	0	-666	-666	0.302	0.4753	1.1227
CGS001_VCAP_120H:BCL2L13:5	CGS001-23786	BCL2L13	VCAP	trt_sh.cgs	5 uL	120 h	2	52	0.0296528	0.0397068	1	0	1	1	0	-666	-666	0.302	0.4753	1.1227
KDC009_PC3_96H:TRCN0000047938:-666	TRCN0000047938	ARF4	PC3	trt_sh		96 h	3	421	0.69	0.545	1	0	1	1	0	-666	-666	0.302	0.4753	1.1227
KDC002_PC3_96H:TRCN0000008363:-666	TRCN0000008363	GPR156	PC3	trt_sh		96 h	4	252	0.54	0.373016	1	1	1	1	0	-666	-666	0.302	0.4753	1.1227
MUC.CP002_NKDBA_24H:O24	BRD-A19037878	BRD-A19037878	NKDBA	trt_cp	3.33 uM	24 h	2	458	0.6981	0.571771	0	0	1	1	0	-666	-666	0.302	0.4753	1.1227
REP.B025_HELA_24H:P02	BRD-K79131256	albendazole	HELA	trt_cp	0.74 uM	24 h	2	379	0.4417	0.413727	0	0	1	1	0	Tubulin inhibitor	CYP1A2|CYP2J2|TUBA1A|TUBB|TUBB4B	0.302	0.4753	1.1227
MOAR005_A375_24H:P16	BRD-K93934511	BRD-K93934511	A375	trt_cp	10 uM	24 h	3	640	0.85	0.745813	1	1	1	1	0	-666	-666	0.3021	0.4753	1.1228
KDD005_HA1E_96H:TRCN0000006431:-666	TRCN0000006431	PTK7	HA1E	trt_sh		96 h	3	180	0.32	0.242684	0	0	1	1	0	-666	-666	0.302	0.4753	1.1228
REP.B024_YAPC_24H:M15	BRD-K78567475	dolastatin-10	YAPC	trt_cp	0.25 uM	24 h	2	487	0.7272	0.601758	0	0	1	1	0	Tubulin inhibitor|Immunostimulant	TUBB	0.302	0.4753	1.1228
LJP006_MDAMB231_24H:O13	BRD-K40175214	torin-1	MDAMB231	trt_cp	10 uM	24 h	2	318	0.7246	0.485393	1	1	1	1	0	MTOR inhibitor|PI3K inhibitor	MTOR|PIK3CA	0.302	0.4753	1.1228
OEB006_VCAP_96H:BRDN0000460569:-666	BRDN0000460569	CSNK2B	VCAP	trt_oe		96 h	3	521	0.13	0.263161	1	0	1	1	0	-666	-666	0.3021	0.4753	1.1229
CPC013_A375_6H:BRD-A09164687-003-01-6:10	BRD-A09164687	BRD-A09164687	A375	trt_cp	10 uM	6 h	3	89	0.21	0.13824	1	0	1	1	0	-666	-666	0.3021	0.4753	1.1229
KDA001_MCF7_144H:TRCN0000006979:-666	TRCN0000006979	PLCG1	MCF7	trt_sh		144 h	2	244	0.53	0.363633	1	0	1	1	0	-666	-666	0.3021	0.4753	1.1229
PBIOA016_HT29_24H:G01	BRD-K87550320	BRD-K87550320	HT29	trt_cp	10 uM	24 h	3	424	0.64	0.526749	1	1	1	1	0	-666	-666	0.3021	0.4753	1.1229
NMH001_NEU_6H:J05	BRD-K52453128	BRD-K52453128	NEU	trt_cp	10 uM	6 h	3	86	0.0571	0.0708595	0	0	1	1	0	-666	-666	0.3021	0.4753	1.1229
ERG021_PC3_24H:BRD-K00144236:10.06	BRD-K00144236	BRD-K00144236	PC3	trt_cp	10 uM	24 h	2	247	0.6	0.389273	1	1	1	1	0	-666	-666	0.3021	0.4755	1.123
XPR022_HT29.311_96H:D09	BRDN0001583228	RAB31	HT29	trt_xpr	-666	96 h	3	51	0.0571	0.0545548	1	0	1	1	0	-666	-666	0.3021	0.4755	1.123
KDD004_MCF7_96H:TRCN0000021834:-666	TRCN0000021834	POLR2F	MCF7	trt_sh		96 h	3	406	0.73	0.550497	1	0	1	1	0	-666	-666	0.3021	0.4755	1.123
XPR021_A375.311_96H:P01	BRDN0001502989	NHP2	A375	trt_xpr	-666	96 h	3	286	0.2893	0.290844	1	1	1	1	0	-666	-666	0.3021	0.4755	1.123
XPR021_A375.311_96H:H03	BRDN0001058027	NOBOX	A375	trt_xpr	-666	96 h	2	72	0.1571	0.107534	0	0	1	1	0	-666	-666	0.3021	0.4755	1.123
CPC014_ASC_24H:BRD-K64052750-001-05-0:10	BRD-K64052750	gefitinib	ASC	trt_cp	10 uM	24 h	3	97	0.29	0.169596	1	1	1	1	0	EGFR inhibitor	EGFR|CYP2C19	0.3021	0.4754	1.123
KDA009_A375_96H:TRCN0000045680:-666	TRCN0000045680	TARS	A375	trt_sh		96 h	2	415	0.69	0.541102	1	0	1	1	0	-666	-666	0.3021	0.4756	1.1231
OEB004_MCF7_96H:BRDN0000406329:-666	BRDN0000406329	ITPK1	MCF7	trt_oe		96 h	3	139	0.06	0.092345	1	0	1	1	0	-666	-666	0.3021	0.4756	1.1231
KDD008_VCAP_120H:TRCN0000039856:-666	TRCN0000039856	CHEK1	VCAP	trt_sh		120 h	3	246	0.42	0.325029	0	0	1	1	0	-666	-666	0.3021	0.4756	1.1231
KDC010_HA1E_96H:TRCN0000060767:-666	TRCN0000060767	GABARAPL1	HA1E	trt_sh		96 h	3	201	0.43	0.297278	1	0	1	1	0	-666	-666	0.3021	0.4756	1.1231
KDB006_VCAP_120H:TRCN0000028083:-666	TRCN0000028083	SDHB	VCAP	trt_sh		120 h	3	80	0.25	0.143003	0	0	1	1	0	-666	-666	0.3021	0.4756	1.1231
CPC007_HA1E_24H:BRD-K70415218-001-05-7:10	BRD-K70415218	BRD-K70415218	HA1E	trt_cp	10 uM	24 h	3	148	0.17	0.160393	1	0	1	1	0	-666	-666	0.3022	0.4757	1.1232
XPR021_ES2.311_96H:G02	BRDN0001498218	NDFIP2	ES2	trt_xpr	-666	96 h	3	145	0.1653	0.156569	1	0	1	1	0	-666	-666	0.3022	0.4757	1.1232
XPR012_BICR6.311_96H:H04	BRDN0001065029	BUD31	BICR6	trt_xpr	-666	96 h	3	303	0.5271	0.404114	1	1	1	1	0	-666	-666	0.3021	0.4757	1.1232
KDD007_HA1E_96H:TRCN0000045388:-666	TRCN0000045388	PROSC	HA1E	trt_sh		96 h	3	146	0.37	0.235022	0	0	1	1	0	-666	-666	0.3022	0.4757	1.1233
KDA009_A549_96H:TRCN0000333467:-666	TRCN0000333467	SLC7A5	A549	trt_sh		96 h	3	103	0.33	0.186426	0	0	1	1	0	-666	-666	0.3022	0.4757	1.1233
CPC008_MCF7_24H:BRD-K20492338-001-01-1:10	BRD-K20492338	BRD-K20492338	MCF7	trt_cp	10 uM	24 h	2	324	0.49	0.402904	0	0	1	1	0	-666	-666	0.3022	0.4757	1.1233
REP.B003_PC3_24H:O10	BRD-A36331462	oprozomib	PC3	trt_cp	0.08 uM	24 h	3	397	0.6007	0.493804	1	1	1	1	0	Proteasome inhibitor	-666	0.3022	0.4757	1.1233
KDB009_MCF7_144H:TRCN0000074965:-666	TRCN0000074965	SYF2	MCF7	trt_sh		144 h	2	82	0.29	0.155932	1	0	1	1	0	-666	-666	0.3022	0.4757	1.1233
KDD008_HEPG2_96H:TRCN0000039968:-666	TRCN0000039968	AKT2	HEPG2	trt_sh		96 h	3	230	0.42	0.314282	0	0	1	1	0	-666	-666	0.3022	0.4757	1.1233
DOS022_VCAP_24H:BRD-K90064059-001-01-0:4.9	BRD-K90064059	BRD-K90064059	VCAP	trt_cp	4 uM	24 h	3	176	0.1	0.134149	1	0	1	1	0	-666	-666	0.3022	0.4757	1.1233
CPC006_VCAP_24H:BRD-K69840642-001-01-4:10	BRD-K69840642	ISOX	VCAP	trt_cp	10 uM	24 h	5	561	0.71	0.638177	0	0	1	1	0	HDAC inhibitor	HDAC6	0.3022	0.4757	1.1234
XPR026_MCF7.311_96H:F24	BRDN0000734583	UBB	MCF7	trt_xpr	-666	96 h	3	178	0.267	0.220429	1	0	1	1	0	-666	-666	0.3022	0.4757	1.1234
CGS001_MCF7_96H:CEBPA:2	CGS001-1050	CEBPA	MCF7	trt_sh.cgs	2 uL	96 h	3	66	0.0544882	0.0606392	1	0	1	1	0	-666	-666	0.3022	0.4757	1.1234
CGS001_NPC_96H:CAPN1:1.5	CGS001-823	CAPN1	NPC	trt_sh.cgs	1.5 uL	96 h	3	182	0.157589	0.171249	1	0	1	1	0	-666	-666	0.3022	0.4757	1.1234
KDD008_PC3_96H:TRCN0000039743:-666	TRCN0000039743	CDK6	PC3	trt_sh		96 h	3	322	0.66	0.466155	1	0	1	1	0	-666	-666	0.3022	0.4757	1.1234
XPR030_BICR6.311_96H:K01	BRDN0001489578	GAD1	BICR6	trt_xpr	-666	96 h	3	192	0.2145	0.205199	1	0	1	1	0	-666	-666	0.3022	0.4757	1.1234
CPC006_VCAP_24H:BRD-K92241597-001-02-9:80	BRD-K92241597	tosedostat	VCAP	trt_cp	80 uM	24 h	5	352	0.52	0.432617	1	1	1	1	0	Peptidase inhibitor	ANPEP|NPEPPS|LAP3	0.3022	0.4757	1.1234
TA.OE011_HA1E_96H:BRDN0000553057:3	BRDN0000553057	TBL1XR1	HA1E	trt_oe	3.0 uL	96 h	3	122	0.37	0.214838	1	1	1	1	0	-666	-666	0.3022	0.4757	1.1234
KDC007_PC3_96H:TRCN0000003147:-666	TRCN0000003147	PRKAG2	PC3	trt_sh		96 h	5	408	0.67	0.528686	1	1	1	1	0	-666	-666	0.3022	0.4757	1.1234
KDD007_HCC515_96H:TRCN0000020572:-666	TRCN0000020572	MXD3	HCC515	trt_sh		96 h	3	156	0.35	0.23628	0	0	1	1	0	-666	-666	0.3022	0.4757	1.1234
CPC016_SKB_24H:BRD-K97509413-001-01-8:10	BRD-K97509413	coumestrol	SKB	trt_cp	10 uM	24 h	3	279	0.32	0.30214	0	0	1	1	0	Estrogen receptor agonist	ESR1|ESR2	0.3022	0.4757	1.1235
CGS001_A549_96H:MYLK:1	CGS001-4638	MYLK	A549	trt_sh.cgs	1 uL	96 h	3	38	0.150261	0.0764092	1	0	1	1	0	-666	-666	0.3022	0.4757	1.1235
OFL001_A549_96H:G22	BRDN0002991711	XLOC_L2_011728	A549	trt_oe		96 h	3	95	0.1387	0.116073	1	0	1	1	0	-666	-666	0.3022	0.4757	1.1235
KDC008_A549_96H:TRCN0000107252:-666	TRCN0000107252	TANK	A549	trt_sh		96 h	2	186	0.56	0.326348	0	0	1	1	0	-666	-666	0.3022	0.4757	1.1235
MOAR006_A375_24H:E22	BRD-K86301799	dipyridamole	A375	trt_cp	10 uM	24 h	3	259	0.54	0.378162	1	1	1	1	0	Phosphodiesterase inhibitor	PDE5A|ADA|PDE10A|PDE4A|PDE7B|PDE8A|PDE8B|SLC29A1|PDE1A|PDE1B|PDE1C|PDE2A|PDE3A|PDE3B|PDE4B|PDE4C|PDE4D|PDE6A|PDE6B|PDE6C|PDE6D|PDE6G|PDE6H|PDE7A|PDE9A	0.3022	0.4757	1.1235
KDC006_MCF7_96H:TRCN0000058387:-666	TRCN0000058387	IL1B	MCF7	trt_sh		96 h	3	115	0.47	0.235087	1	0	1	1	0	-666	-666	0.3022	0.4757	1.1235
KDB003_MCF7_144H:TRCN0000165819:-666	TRCN0000165819	SEC61A2	MCF7	trt_sh		144 h	3	381	0.58	0.475343	1	0	1	1	0	-666	-666	0.3022	0.4757	1.1235
AICHI002_SKMEL5_24H:N02	BRD-K07955840	PF-05212384	SKMEL5	trt_cp	2.5 uM	24 h	3	506	0.75	0.622926	1	1	1	1	0	MTOR inhibitor|PI3K inhibitor	MTOR|PIK3CA|PIK3CG	0.3022	0.4757	1.1235
XPR014_U251MG.311_96H:K21	BRDN0001496475	CDCA7	U251MG	trt_xpr	-666	96 h	3	106	0.0905	0.0990642	1	0	1	1	0	-666	-666	0.3023	0.4757	1.1236
CPC014_A549_24H:BRD-K89014967-001-01-9:10	BRD-K89014967	AS-703026	A549	trt_cp	10 uM	24 h	3	172	0.5	0.296538	0	0	1	1	0	MEK inhibitor	MAP2K1|MAP2K2	0.3023	0.4757	1.1236
XPR019_A549.311_96H:C04	BRDN0001495960	KPNA7	A549	trt_xpr	-666	96 h	2	80	0.1302	0.103187	0	0	1	1	0	-666	-666	0.3022	0.4757	1.1236
CGS001_HCC515_96H:PNN:2	CGS001-5411	PNN	HCC515	trt_sh.cgs	2 uL	96 h	2	35	0.39755	0.119278	1	1	1	1	0	-666	-666	0.3022	0.4757	1.1236
KDA003_MCF7_96H:TRCN0000013919:-666	TRCN0000013919	ETS2	MCF7	trt_sh		96 h	3	137	0.47	0.25659	1	0	1	1	0	-666	-666	0.3023	0.4757	1.1237
KDD007_PC3_96H:TRCN0000014532:-666	TRCN0000014532	NFATC3	PC3	trt_sh		96 h	3	399	0.67	0.522823	1	0	1	1	0	-666	-666	0.3023	0.4757	1.1237
KDD006_HCC515_96H:TRCN0000018169:-666	TRCN0000018169	ZNF678	HCC515	trt_sh		96 h	3	256	0.52	0.368937	1	0	1	1	0	-666	-666	0.3023	0.4757	1.1237
NMH001_NPC_6H:BRD-K96799727-001-04-1:10	BRD-K96799727	pifithrin-mu	NPC	trt_cp	10 uM	6 h	3	319	0.42	0.370127	1	1	1	1	0	p53 inhibitor	HSPA1A|TP53	0.3023	0.4757	1.1237
XPR029_AGS.311_96H:C03	BRDN0001481813	NAGLU	AGS	trt_xpr	-666	96 h	3	107	0.1117	0.110555	1	0	1	1	0	-666	-666	0.3023	0.4757	1.1237
KDA005_MCF7_144H:TRCN0000342903:-666	TRCN0000342903	TCEB3	MCF7	trt_sh		144 h	3	152	0.35	0.233231	1	0	1	1	0	-666	-666	0.3023	0.4757	1.1237
KDA007_HA1E_96H:TRCN0000014758:-666	TRCN0000014758	KDM5B	HA1E	trt_sh		96 h	3	123	0.35	0.209806	0	0	1	1	0	-666	-666	0.3023	0.4757	1.1237
KDA002_HT29_96H:TRCN0000046367:-666	TRCN0000046367	CBR3	HT29	trt_sh		96 h	4	348	0.46	0.404575	1	0	1	1	0	-666	-666	0.3023	0.4757	1.1237
XPR032_ES2.311_96H:M13	BRDN0001489601	ARPC4	ES2	trt_xpr	-666	96 h	3	168	0.244	0.204718	1	0	1	1	0	-666	-666	0.3023	0.4769	1.1238
REP.A012_A375_24H:A16	BRD-K00152668	adarotene	A375	trt_cp	0.37 uM	24 h	2	617	0.7812	0.702028	0	0	1	1	0	Retinoid receptor agonist	RARG|RARA|RARB	0.3023	0.4769	1.1238
CGS001_MCF7_96H:ZNF174:2	CGS001-7727	ZNF174	MCF7	trt_sh.cgs	2 uL	96 h	3	102	0.219467	0.151292	1	1	1	1	0	-666	-666	0.3023	0.4769	1.1238
DOSVAL006_A375_24H:BRD-K05748221:20	BRD-K05748221	BRD-K05748221	A375	trt_cp	20 uM	24 h	3	173	0.3	0.230364	1	1	1	1	0	-666	-666	0.3023	0.4768	1.1238
CPC013_PC3_24H:BRD-K28115298-001-02-6:10	BRD-K28115298	BRD-K28115298	PC3	trt_cp	10 uM	24 h	5	433	0.52	0.479818	1	1	1	1	0	-666	-666	0.3023	0.4768	1.1238
XPR023_A375.311_96H:A12	BRDN0001519312	RSPH9	A375	trt_xpr	-666	96 h	2	59	0.261	0.125483	1	1	1	1	0	-666	-666	0.3023	0.4768	1.1238
OEB002_HCC515_96H:BRDN0000403098:-666	BRDN0000403098	PSMD4	HCC515	trt_oe		96 h	2	58	0.18	0.103319	0	0	1	1	0	-666	-666	0.3023	0.4767	1.1238
LJP008_HEPG2_24H:I13	BRD-K26818574	BIX-01294	HEPG2	trt_cp	10 uM	24 h	2	332	0.5739	0.441385	0	0	1	1	0	DNA inhibitor|Histone lysine methyltransferase inhibitor	EHMT2|EHMT1	0.3023	0.4767	1.1238
CPC016_ASC_24H:BRD-K31238592-001-01-6:10	BRD-K31238592	devazepide	ASC	trt_cp	10 uM	24 h	3	85	0.2	0.131842	0	0	1	1	0	CCK receptor antagonist	CCKAR	0.3023	0.4767	1.1238
PCLB002_MCF7_24H:BRD-K39569857:10	BRD-K39569857	BRD-K39569857	MCF7	trt_cp	10 uM	24 h	3	256	0.45	0.343208	1	1	1	1	0	Nucleophosmin inhibitor	-666	0.3023	0.4769	1.1239
CPC018_MCF7_24H:BRD-K46556543-237-03-0:10	BRD-K46556543	potassium-canrenoate	MCF7	trt_cp	10 uM	24 h	4	114	0.09	0.102425	1	0	1	1	0	Mineralocorticoid receptor antagonist	NR3C2	0.3023	0.4769	1.1239
CPC004_VCAP_24H:J06	BRD-A51714012	venlafaxine	VCAP	trt_cp	10 uM	24 h	6	97	0.09	0.0944795	0	0	1	1	0	Serotonin receptor antagonist|Adrenergic receptor antagonist|Norepinephrine reuptake inhibitor	SLC6A2|SLC6A4|CYP2C19|SLC6A3	0.3023	0.4769	1.1239
KDC006_A375_96H:TRCN0000029206:-666	TRCN0000029206	PHB	A375	trt_sh		96 h	3	356	0.74	0.519005	1	0	1	1	0	-666	-666	0.3023	0.4769	1.1239
XPR025_MCF7.311_96H:M01	BRDN0001498662	SPRED2	MCF7	trt_xpr	-666	96 h	3	339	0.3961	0.370535	0	0	1	1	0	-666	-666	0.3023	0.4769	1.1239
REP.A004_A549_24H:M07	BRD-K23248433	camicinal	A549	trt_cp	10 uM	24 h	3	160	0.268	0.209391	0	0	1	1	0	Motilin receptor agonist	MLNR	0.3023	0.4769	1.1239
REP.A027_MCF10A_24H:O07	BRD-A97808748	spironolactone	MCF10A	trt_cp	10 uM	24 h	3	137	0.196	0.165699	0	0	1	1	0	Mineralocorticoid receptor antagonist	NR3C2|KCNA5|KCND3|SCNN1A|AR|CACNA1A|CACNA1B|CACNA1C|CACNA1D|CACNA1F|CACNA1G|CACNA1H|CACNA1I|CACNA1S|CACNA2D1|CACNA2D2|CACNA2D3|CACNB1|CACNB2|CACNB3|CACNB4|CACNG1|CYP11B2|NR3C1|PGR|SHBG	0.3023	0.4769	1.1239
CGS001_A549_96H:DACH2:1	CGS001-117154	DACH2	A549	trt_sh.cgs	1 uL	96 h	3	121	0.119221	0.121451	1	0	1	1	0	-666	-666	0.3023	0.4769	1.1239
CGS001_A549_96H:SNAI2:1	CGS001-6591	SNAI2	A549	trt_sh.cgs	1 uL	96 h	3	46	0.190283	0.094604	1	1	1	1	0	-666	-666	0.3023	0.4769	1.1239
KDC003_A375_96H:TRCN0000083792:-666	TRCN0000083792	APOA5	A375	trt_sh		96 h	3	190	0.54	0.323895	1	0	1	1	0	-666	-666	0.3023	0.4769	1.1239
REP.A002_A549_24H:G07	BRD-K16761703	sotrastaurin	A549	trt_cp	10 uM	24 h	3	266	0.3487	0.307962	0	0	1	1	0	PKC inhibitor	PRKCA|PRKCB|PRKCQ|PRKCD|PRKCE|PRKCH	0.3024	0.4769	1.124
XPR016_YAPC.311_96H:C07	BRDN0001493944	RAF1	YAPC	trt_xpr	-666	96 h	3	289	0.4834	0.377934	1	1	1	1	0	-666	-666	0.3024	0.4769	1.124
XPR027_U251MG.311_96H:H03	BRDN0001500703	ZC3H7B	U251MG	trt_xpr	-666	96 h	3	117	0.3594	0.207342	1	0	1	1	0	-666	-666	0.3024	0.4769	1.124
KDD009_VCAP_120H:TRCN0000040215:-666	TRCN0000040215	IGF1	VCAP	trt_sh		120 h	2	159	0.39	0.251803	0	0	1	1	0	-666	-666	0.3024	0.4769	1.124
XPR022_HT29.311_96H:F08	BRDN0001062264	RBM47	HT29	trt_xpr	-666	96 h	3	72	0.0963	0.084197	0	0	1	1	0	-666	-666	0.3024	0.4769	1.124
DOSBIO002_NPC_24H:BRD-K66658536:9.95069	BRD-K66658536	BRD-K66658536	NPC	trt_cp	10 uM	24 h	3	196	0.3	0.245199	1	1	1	1	0	-666	-666	0.3024	0.4769	1.124
CGS001_VCAP_120H:RPS14:5	CGS001-6208	RPS14	VCAP	trt_sh.cgs	5 uL	120 h	3	81	0.199445	0.128524	1	1	1	1	0	-666	-666	0.3024	0.4769	1.124
REP.A020_A549_24H:P01	BRD-K48812570	macitentan	A549	trt_cp	10 uM	24 h	2	148	0.3003	0.213176	0	0	1	1	0	Endothelin receptor antagonist	EDNRA|EDNRB	0.3024	0.4769	1.124
CPC016_A549_6H:BRD-K82823076-001-01-8:10	BRD-K82823076	Ro-15-4513	A549	trt_cp	10 uM	6 h	2	66	0.02	0.0367382	0	0	1	1	0	GABA receptor agonist	GABRA1|GABRA2|GABRA3|GABRA5|GABRA4|GABRA6|GABRB2|GABRG2	0.3023	0.4769	1.124
XPR018_BICR6.311_96H:F11	BRDN0001503670	INTS1	BICR6	trt_xpr	-666	96 h	3	216	0.3302	0.270057	0	0	1	1	0	-666	-666	0.3024	0.4784	1.1241
XPR024_U251MG.311_96H:F02	BRDN0001494785	SNAPC4	U251MG	trt_xpr	-666	96 h	3	196	0.2759	0.235154	1	1	1	1	0	-666	-666	0.3024	0.4782	1.1241
CPC005_PC3_6H:BRD-A78360835-001-01-1:10	BRD-A78360835	cercosporin	PC3	trt_cp	10 uM	6 h	4	326	0.47	0.395811	1	1	1	1	0	Photoactivated toxin	-666	0.3024	0.4771	1.1241
CGS001_A375_96H:ZNF324:1	CGS001-25799	ZNF324	A375	trt_sh.cgs	1 uL	96 h	2	44	0.333562	0.122503	1	1	1	1	0	-666	-666	0.3024	0.4769	1.1241
CPC017_ASC_24H:BRD-K60230970-001-04-3:10	BRD-K60230970	MG-132	ASC	trt_cp	10 uM	24 h	4	569	0.74	0.656149	0	0	1	1	0	Proteasome inhibitor	PSMB1	0.3024	0.4769	1.1241
CGS001_PC3_96H:BAG6:2	CGS001-7917	BAG6	PC3	trt_sh.cgs	2 uL	96 h	5	126	0.0875877	0.106228	1	0	1	1	0	-666	-666	0.3024	0.4791	1.1242
XPR016_BICR6.311_96H:F07	BRDN0001497563	EMP1	BICR6	trt_xpr	-666	96 h	3	70	0.141	0.100467	1	0	1	1	0	-666	-666	0.3024	0.479	1.1242
XPR034_A549.311_96H:F22	BRDN0001146898	NEK9	A549	trt_xpr	-666	96 h	3	165	0.21	0.221553	0	0	1	1	0	-666	-666	0.3024	0.479	1.1242
OEB005_HT29_96H:G11	BRDN0000409170	PDIA5	HT29	trt_oe		96 h	4	154	0.0631	0.0996794	1	0	1	1	0	-666	-666	0.3024	0.479	1.1242
XPR037_AGS.311_96H:H11	BRDN0001497661	GEM	AGS	trt_xpr	-666	96 h	3	42	0.0227	0.0312259	0	0	1	1	0	-666	-666	0.3024	0.4789	1.1242
XPR025_BICR6.311_96H:B05	BRDN0001149392	TEK	BICR6	trt_xpr	-666	96 h	2	146	0.3235	0.219766	1	1	1	1	0	-666	-666	0.3024	0.4789	1.1242
PBIOA019_A549_24H:M13	BRD-K93176058	AC-55649	A549	trt_cp	10 uM	24 h	3	137	0.19	0.163143	1	1	1	1	0	Retinoid receptor agonist	RARB|RARA	0.3024	0.4793	1.1243
XPR026_MCF7.311_96H:B15	BRDN0001054184	TSPAN10	MCF7	trt_xpr	-666	96 h	3	182	0.2486	0.215093	1	1	1	1	0	-666	-666	0.3024	0.4792	1.1243
DOSVAL004_HT29_24H:BRD-K41763142:10	BRD-K41763142	BRD-K41763142	HT29	trt_cp	10 uM	24 h	3	224	0.08	0.135363	1	0	1	1	0	-666	-666	0.3024	0.4792	1.1243
KDC006_A549_96H:TRCN0000078583:-666	TRCN0000078583	ERCC4	A549	trt_sh		96 h	3	175	0.51	0.302089	0	0	1	1	0	-666	-666	0.3025	0.4795	1.1244
CPC001_VCAP_6H:C23	BRD-K96362535	tubaic-acid	VCAP	trt_cp	10 uM	6 h	5	223	0.1384	0.177644	1	0	1	1	0	-666	-666	0.3025	0.4795	1.1244
REP.A002_HA1E_24H:L19	BRD-K17743125	belinostat	HA1E	trt_cp	10 uM	24 h	3	643	0.7879	0.719733	1	1	1	1	0	HDAC inhibitor	HDAC1|HDAC2|HDAC3|HDAC4|HDAC5|HDAC6|HDAC7|HDAC8|HDAC9|HDAC10|HDAC11	0.3025	0.4795	1.1244
KDA003_HT29_96H:G17	TRCN0000045479	LSS	HT29	trt_sh		96 h	3	163	0.3892	0.254689	1	0	1	1	0	-666	-666	0.3025	0.4795	1.1244
XPR037_A549.311_96H:H13	BRDN0001483463	PSMB5	A549	trt_xpr	-666	96 h	2	278	0.1039	0.171835	0	0	1	1	0	-666	-666	0.3025	0.4795	1.1244
DOS046_PC3_24H:BRD-K04239420-001-01-5:5	BRD-K04239420	BRD-K04239420	PC3	trt_cp	4 uM	24 h	3	256	0.26	0.260878	0	0	1	1	0	-666	-666	0.3025	0.4795	1.1244
KDA007_PC3_144H:TRCN0000300399:-666	TRCN0000300399	TFRC	PC3	trt_sh		144 h	3	128	0.51	0.258357	1	0	1	1	0	-666	-666	0.3025	0.4795	1.1244
KDC003_PC3_96H:TRCN0000036779:-666	TRCN0000036779	GNB1	PC3	trt_sh		96 h	3	164	0.6	0.317196	1	0	1	1	0	-666	-666	0.3025	0.4795	1.1245
XPR034_YAPC.311_96H:P18	BRDN0001146690	RYK	YAPC	trt_xpr	-666	96 h	3	251	0.195	0.223699	0	0	1	1	0	-666	-666	0.3025	0.4795	1.1245
XPR034_A549.311_96H:J03	BRDN0001148253	NME6	A549	trt_xpr	-666	96 h	2	87	0.08	0.160878	0	0	1	1	0	-666	-666	0.3025	0.4795	1.1245
KDB005_PC3_96H:M17	TRCN0000064432	ETFB	PC3	trt_sh		96 h	2	191	0.4048	0.281169	1	0	1	1	0	-666	-666	0.3025	0.4795	1.1245
XPR021_MCF7.311_96H:M07	BRDN0001484014	NPSR1	MCF7	trt_xpr	-666	96 h	3	72	0.1194	0.0937493	1	0	1	1	0	-666	-666	0.3025	0.4795	1.1245
TA.KD008_HT29_96H:TRCN0000418468:4	TRCN0000418468	MED25	HT29	trt_sh	4.0 uL	96 h	2	205	0.338	0.266174	0	0	1	1	0	-666	-666	0.3025	0.4795	1.1245
XPR012_YAPC.311_96H:G21	BRDN0000585058	MIA3	YAPC	trt_xpr	-666	96 h	3	112	0.2449	0.167467	1	1	1	1	0	-666	-666	0.3025	0.4795	1.1245
CPC014_HCC515_6H:BRD-K75081836-001-01-3:10	BRD-K75081836	BRD-K75081836	HCC515	trt_cp	10 uM	6 h	3	382	0.64	0.49998	1	1	1	1	0	-666	-666	0.3025	0.4795	1.1245
REP.A015_PC3_24H:H12	BRD-K57631554	aminolevulinic-acid	PC3	trt_cp	0.04 uM	24 h	3	359	0.5835	0.462805	1	1	1	1	0	Oxidizing agent	-666	0.3025	0.4795	1.1246
CGS001_MCF7_144H:PAN2:2	CGS001-9924	PAN2	MCF7	trt_sh.cgs	2 uL	144 h	3	187	0.263036	0.224264	1	1	1	1	0	-666	-666	0.3025	0.4795	1.1246
XPR021_MCF7.311_96H:D20	BRDN0001585440	OAS2	MCF7	trt_xpr	-666	96 h	3	63	0.0348	0.0473246	1	0	1	1	0	-666	-666	0.3025	0.4795	1.1246
XPR037_A549.311_96H:I03	BRDN0001494974	FGFBP2	A549	trt_xpr	-666	96 h	2	61	0.1884	0.108407	1	1	1	1	0	-666	-666	0.3025	0.4795	1.1246
XPR026_BICR6.311_96H:F07	BRDN0001584339	TRAPPC3L	BICR6	trt_xpr	-666	96 h	3	74	0.139	0.102561	1	0	1	1	0	-666	-666	0.3025	0.4795	1.1246
XPR027_A549.311_96H:A24	BRDN0000563645	WT1	A549	trt_xpr	-666	96 h	3	219	0.3587	0.283404	1	1	1	1	0	-666	-666	0.3025	0.4795	1.1246
XPR012_PC3.311B_96H:P10	BRDN0001494015	C12ORF66	PC3	trt_xpr	-666	96 h	2	112	0.1375	0.125484	0	0	1	1	0	-666	-666	0.3026	0.4795	1.1247
REP.A020_A375_24H:O11	BRD-K48892307	sasapyrine	A375	trt_cp	0.125 uM	24 h	3	107	0.1998	0.14785	0	0	1	1	0	NFKB inhibitor	PTGS1|PTGS2	0.3026	0.4795	1.1247
REP.B014_MCF7_24H:L08	BRD-K37714784	ABT-724	MCF7	trt_cp	0.74 uM	24 h	2	66	0.2887	0.139581	1	1	1	1	0	Dopamine receptor agonist	DRD4	0.3026	0.4795	1.1247
DOSVAL003_A375_24H:BRD-K24636862:20	BRD-K24636862	BRD-K24636862	A375	trt_cp	20 uM	24 h	2	231	0.42	0.314964	1	1	1	1	0	-666	-666	0.3025	0.4795	1.1247
OEB006_HT29_96H:BRDN0000461904:-666	BRDN0000461904	KCNJ11	HT29	trt_oe		96 h	4	72	0.07	0.071787	1	0	1	1	0	-666	-666	0.3026	0.4802	1.1248
CPC014_VCAP_24H:BRD-A11007541-003-01-9:10	BRD-A11007541	BCI-hydrochloride	VCAP	trt_cp	10 uM	24 h	5	385	0.52	0.452442	0	0	1	1	0	Protein phosphatase inhibitor	-666	0.3026	0.4802	1.1248
KDC008_HEPG2_96H:TRCN0000034549:-666	TRCN0000034549	SOAT2	HEPG2	trt_sh		96 h	3	213	0.42	0.302444	1	0	1	1	0	-666	-666	0.3026	0.4802	1.1248
CPC006_THP1_6H:D24	BRD-A70155556	lovastatin	THP1	trt_cp	40 uM	6 h	2	83	0.0114	0.0311044	1	0	1	1	0	-666	-666	0.3026	0.4801	1.1248
XPR027_YAPC.311_96H:A21	BRDN0001054159	VGF	YAPC	trt_xpr	-666	96 h	2	82	0.1733	0.120541	0	0	1	1	0	-666	-666	0.3026	0.4801	1.1248
REP.B008_HEK293_24H:I21	BRD-K75024268	lesinurad	HEK293	trt_cp	0.25 uM	24 h	2	58	0.1072	0.0797337	1	0	1	1	0	Uric acid diuretic	SLC22A12	0.3026	0.4801	1.1248
OEB003_HT29_96H:BRDN0000405628:-666	BRDN0000405628	SLC37A4	HT29	trt_oe		96 h	4	204	0.33	0.262363	1	1	1	1	0	-666	-666	0.3026	0.4802	1.1249
XPR027_A549.311_96H:N20	BRDN0001479275	CNGA3	A549	trt_xpr	-666	96 h	3	79	0.2234	0.134331	0	0	1	1	0	-666	-666	0.3026	0.4802	1.1249
DOS051_HT29_24H:BRD-K60308664-001-01-4:4.96	BRD-K60308664	BRD-K60308664	HT29	trt_cp	4 uM	24 h	2	146	0.02	0.0546414	0	0	1	1	0	-666	-666	0.3026	0.4802	1.1249
XPR024_MCF7.311_96H:F19	BRDN0001494902	SLC50A1	MCF7	trt_xpr	-666	96 h	3	163	0.3209	0.231281	1	1	1	1	0	-666	-666	0.3026	0.4802	1.1249
KDD003_HA1E_96H:TRCN0000056398:-666	TRCN0000056398	PROS1	HA1E	trt_sh		96 h	2	105	0.28	0.173382	0	0	1	1	0	-666	-666	0.3026	0.4802	1.1249
CGS001_A549_96H:PRDX2:1	CGS001-7001	PRDX2	A549	trt_sh.cgs	1 uL	96 h	3	60	0.0358157	0.0468752	1	0	1	1	0	-666	-666	0.3026	0.4802	1.1249
XPR011_YAPC.311_96H:L10	BRDN0001500614	AP5B1	YAPC	trt_xpr	-666	96 h	3	86	0.2033	0.133711	1	0	1	1	0	-666	-666	0.3026	0.4802	1.125
REP.A027_A375_24H:E21	BRD-K95763993	trapidil	A375	trt_cp	1.11 uM	24 h	3	127	0.1243	0.127048	0	0	1	1	0	PDGFR inhibitor	PDGFRA	0.3026	0.4802	1.125
KDA002_PC3_144H:TRCN0000020414:-666	TRCN0000020414	MSX1	PC3	trt_sh		144 h	3	121	0.35	0.208093	1	0	1	1	0	-666	-666	0.3026	0.4802	1.125
XPR013_YAPC.311_96H:A15	BRDN0001497792	C8B	YAPC	trt_xpr	-666	96 h	3	133	0.0703	0.0978095	1	0	1	1	0	-666	-666	0.3026	0.4802	1.125
CPC018_PHH_24H:BRD-A11813248-003-01-6:10	BRD-A11813248	AM-92016	PHH	trt_cp	10 uM	24 h	3	172	0.26	0.213836	0	0	1	1	0	Potassium channel antagonist	GRIN2B|GRIN1	0.3026	0.4802	1.125
KDB010_VCAP_120H:TRCN0000107737:-666	TRCN0000107737	LZIC	VCAP	trt_sh		120 h	3	267	0.59	0.40134	1	0	1	1	0	-666	-666	0.3026	0.4802	1.125
CPC017_HT29_6H:BRD-K67860401-001-01-5:10	BRD-K67860401	AR-A014418	HT29	trt_cp	10 uM	6 h	5	199	0.24	0.220985	0	0	1	1	0	GSK inhibitor	GSK3B	0.3026	0.4802	1.125
PAC012_U2OS_6H:BRD-K69142462-001-01-2:10.0659	BRD-K69142462	BRD-K69142462	U2OS	trt_cp	10 uM	6 h	3	88	0.33	0.172317	0	0	1	1	0	-666	-666	0.3027	0.4802	1.1251
PAC055_U2OS_6H:BRD-K22045035-001-01-1:10.1503	BRD-K22045035	BRD-K22045035	U2OS	trt_cp	10 uM	6 h	3	58	0.14	0.0911189	1	0	1	1	0	-666	-666	0.3027	0.4802	1.1251
KDC010_PC3_96H:TRCN0000022386:-666	TRCN0000022386	RBX1	PC3	trt_sh		96 h	2	201	0.62	0.356964	1	0	1	1	0	-666	-666	0.3027	0.4802	1.1251
CPC006_A375_24H:BRD-K15563106-001-08-1:177.6	BRD-K15563106	phloretin	A375	trt_cp	200 uM	24 h	5	577	0.71	0.647214	1	1	1	1	0	Sodium channel inhibitor	AQP9|CLCN3|SLC23A1	0.3027	0.4802	1.1251
CPC008_A375_24H:BRD-K75999307-001-05-7:10	BRD-K75999307	BRD-K75999307	A375	trt_cp	10 uM	24 h	2	107	0.21	0.151577	1	1	1	1	0	-666	-666	0.3027	0.4802	1.1251
MOAR003_A375_24H:O21	BRD-K26997899	D-64131	A375	trt_cp	1.11 uM	24 h	3	422	0.75	0.568876	1	1	1	1	0	Tubulin inhibitor	TUBB	0.3027	0.4802	1.1251
XPR035_BICR6.311_96H:M11	BRDN0001146264	GTF2H1	BICR6	trt_xpr	-666	96 h	3	136	0.0861	0.109424	0	0	1	1	0	-666	-666	0.3026	0.4802	1.1251
PAC043_U2OS_6H:BRD-K09168812-001-01-7:9.82697	BRD-K09168812	BRD-K09168812	U2OS	trt_cp	10 uM	6 h	3	110	0.29	0.180603	1	0	1	1	0	-666	-666	0.3027	0.4814	1.1252
XPR023_HT29.311_96H:O07	BRDN0001584154	RGS5	HT29	trt_xpr	-666	96 h	3	55	0.0898	0.0710715	1	0	1	1	0	-666	-666	0.3027	0.4813	1.1252
CPC006_HEPG2_6H:BRD-K00317371-001-02-0:10	BRD-K00317371	RITA	HEPG2	trt_cp	10 uM	6 h	3	297	0.56	0.412385	1	1	1	1	0	MDM inhibitor	MDM2|TXNRD1|TXNRD2	0.3027	0.481	1.1252
KDA009_VCAP_120H:C04	TRCN0000344337	RAP1GDS1	VCAP	trt_sh		120 h	2	99	0.3863	0.197747	0	0	1	1	0	-666	-666	0.3027	0.4807	1.1252
ERGK014_VCAP_120H:TRCN0000002292:-666	TRCN0000002292	PDIK1L	VCAP	trt_sh		120 h	3	172	0.29	0.225836	1	0	1	1	0	-666	-666	0.3027	0.4807	1.1252
DOS056_A549_24H:BRD-K93596678-001-01-9:5	BRD-K93596678	BRD-K93596678	A549	trt_cp	4 uM	24 h	2	82	0.07	0.0766102	0	0	1	1	0	-666	-666	0.3027	0.4827	1.1253
XPR032_YAPC.311_96H:J14	BRDN0001486468	SGPL1	YAPC	trt_xpr	-666	96 h	3	68	0.1964	0.116844	1	1	1	1	0	-666	-666	0.3027	0.4826	1.1253
KDB010_HT29_96H:L17	TRCN0000131227	KIAA0196	HT29	trt_sh		96 h	3	245	0.4727	0.344117	1	0	1	1	0	-666	-666	0.3027	0.4825	1.1253
KDC001_HA1E_96H:TRCN0000033654:-666	TRCN0000033654	RORC	HA1E	trt_sh		96 h	3	186	0.44	0.289277	0	0	1	1	0	-666	-666	0.3027	0.4824	1.1253
XPR016_A375.311_96H:C04	BRDN0000733154	EGR3	A375	trt_xpr	-666	96 h	3	98	0.1955	0.139955	1	0	1	1	0	-666	-666	0.3027	0.4819	1.1253
TA.OE007_HA1E_96H:CCSBBROAD304_00360:-666	CCSBBROAD304_00360	CREB1	HA1E	trt_oe		96 h	3	292	0.55	0.405232	1	1	1	1	0	-666	-666	0.3027	0.4817	1.1253
REP.A026_HUVEC.A_24H:C05	BRD-A88138582	halcinonide	HUVEC	trt_cp	0.125 uM	24 h	3	134	0.1235	0.130082	0	0	1	1	0	Glucocorticoid receptor agonist	NR3C1	0.3027	0.4816	1.1253
XPR031_AGS.311_96H:C07	BRDN0001054175	OR10S1	AGS	trt_xpr	-666	96 h	3	149	0.0984	0.122469	0	0	1	1	0	-666	-666	0.3027	0.4815	1.1253
TA.KD007_HT29_96H:TRCN0000300281:4	TRCN0000300281	YAP1	HT29	trt_sh	4.0 uL	96 h	3	229	0.34	0.282155	1	0	1	1	0	-666	-666	0.3027	0.4814	1.1253
XPR037_U251MG.311_96H:M13	BRDN0001494871	FCGR3A	U251MG	trt_xpr	-666	96 h	3	149	0.2295	0.187001	0	0	1	1	0	-666	-666	0.3027	0.4814	1.1253
CPC016_ASC_24H:BRD-A20243730-001-01-4:10	BRD-A20243730	danazol	ASC	trt_cp	10 uM	24 h	3	144	0.07	0.101522	1	0	1	1	0	-666	-666	0.3027	0.4814	1.1253
REP.A015_A549_24H:A19	BRD-A55913614	primaquine	A549	trt_cp	10 uM	24 h	3	136	0.1796	0.158035	0	0	1	1	0	Antimalarial|DNA inhibitor	KRT7|NQO2	0.3028	0.4839	1.1254
XPR020_HT29.311_96H:H09	BRDN0001499873	METTL1	HT29	trt_xpr	-666	96 h	3	71	0.0752	0.0738678	1	0	1	1	0	-666	-666	0.3027	0.4839	1.1254
KDB003_A549_96H:TRCN0000063518:-666	TRCN0000063518	KTN1	A549	trt_sh		96 h	2	272	0.61	0.411889	1	0	1	1	0	-666	-666	0.3027	0.4839	1.1254
CPC015_HEPG2_6H:BRD-A41250306-001-03-4:10	BRD-A41250306	cyclopenthiazide	HEPG2	trt_cp	10 uM	6 h	2	82	0.11	0.096036	0	0	1	1	0	Thiazide diuretic	-666	0.3027	0.4837	1.1254
KDA009_PC3_96H:TRCN0000005956:-666	TRCN0000005956	MLL	PC3	trt_sh		96 h	3	258	0.58	0.39116	1	0	1	1	0	-666	-666	0.3027	0.483	1.1254
EKW001_SHSY5Y_120H:TRCN0000147425:2	TRCN0000147425	SYNE1	SHSY5Y	trt_sh	2 uL	120 h	3	266	0.53	0.379673	1	0	1	1	0	-666	-666	0.3027	0.483	1.1254
CPC010_HCC515_6H:BRD-K18814832-001-05-2:10	BRD-K18814832	BRD-K18814832	HCC515	trt_cp	10 uM	6 h	3	71	0.07	0.0712867	1	0	1	1	0	-666	-666	0.3027	0.483	1.1254
CPC019_HA1E_6H:BRD-K58191509-001-01-7:10	BRD-K58191509	BRD-K58191509	HA1E	trt_cp	10 uM	6 h	2	167	0.28	0.218659	0	0	1	1	0	-666	-666	0.3027	0.4829	1.1254
REP.B022_A375_24H:C01	BRD-K68103045	CGS-20625	A375	trt_cp	2.22 uM	24 h	2	135	0.4255	0.242352	1	1	1	1	0	Benzodiazepine receptor agonist	GABRA1|GABRA2|GABRA3|GABRA5|GABRA4|GABRA6	0.3027	0.4829	1.1254
XPR029_AGS.311_96H:E04	BRDN0001480580	FDPS	AGS	trt_xpr	-666	96 h	3	137	0.1161	0.127546	0	0	1	1	0	-666	-666	0.3028	0.4841	1.1255
DOS034_A549_24H:BRD-K68455755-001-01-5:5.01	BRD-K68455755	BRD-K68455755	A549	trt_cp	4 uM	24 h	3	155	0.05	0.0890187	0	0	1	1	0	-666	-666	0.3028	0.4841	1.1255
CPC006_AGS_6H:BRD-K04623885-001-03-4:80	BRD-K04623885	BIBR-1532	AGS	trt_cp	80 uM	6 h	2	76	0.06	0.0682831	1	0	1	1	0	Telomerase inhibitor	TERT	0.3028	0.4841	1.1255
CGS001_HT29_96H:BTG2:1	CGS001-7832	BTG2	HT29	trt_sh.cgs	1 uL	96 h	3	135	0.313091	0.20789	1	1	1	1	0	-666	-666	0.3028	0.4841	1.1255
REP.A017_THP1_24H:N05	BRD-A67616246	levomequitazine	THP1	trt_cp	0.125 uM	24 h	2	129	0.1748	0.151843	0	0	1	1	0	Histamine receptor antagonist	HRH1|HRH4|PDE4A	0.3028	0.484	1.1255
KDC003_HCC515_96H:J05	TRCN0000034220	TRAF3	HCC515	trt_sh		96 h	2	112	0.3074	0.187625	0	0	1	1	0	-666	-666	0.3028	0.484	1.1255
TAA001_SHSY5Y_24H:F04	BRD-K31170746	ANR-94	SHSY5Y	trt_cp	0.37 uM	24 h	3	58	0.18	0.103319	0	0	1	1	0	Adenosine receptor antagonist	ADORA2A	0.3028	0.4846	1.1256
CPC005_HT29_6H:BRD-A55484088-050-01-7:10	BRD-A55484088	BNTX	HT29	trt_cp	10 uM	6 h	3	407	0.7	0.53973	1	1	1	1	0	Opioid receptor antagonist	OPRD1|OPRK1|OPRM1	0.3028	0.4845	1.1256
XPR021_U251MG.311_96H:G04	BRDN0001497442	NDUFAF3	U251MG	trt_xpr	-666	96 h	3	82	0.1075	0.0949238	1	0	1	1	0	-666	-666	0.3028	0.4844	1.1256
ERGK005_VCAP_120H:TRCN0000037798:-666	TRCN0000037798	PIK3C3	VCAP	trt_sh		120 h	3	244	0.4	0.315904	1	0	1	1	0	-666	-666	0.3028	0.4843	1.1256
CPC014_A549_24H:BRD-K65258912-001-04-0:10	BRD-K65258912	BRD-K65258912	A549	trt_cp	10 uM	24 h	3	95	0.26	0.15892	0	0	1	1	0	-666	-666	0.3028	0.4843	1.1256
MOA001_A549_24H:G17	BRD-K04466929	Merck60	A549	trt_cp	10 uM	24 h	3	398	0.67	0.522167	1	1	1	1	0	HDAC inhibitor	HDAC1|HDAC2	0.3028	0.4842	1.1256
KDC003_PC3_96H:TRCN0000017856:-666	TRCN0000017856	ATF6	PC3	trt_sh		96 h	3	220	0.56	0.354924	0	0	1	1	0	-666	-666	0.3028	0.4842	1.1256
REP.A021_HUVEC.A_24H:H14	BRD-K82941592	rosuvastatin	HUVEC	trt_cp	3.33 uM	24 h	2	147	0.3549	0.230963	1	1	1	1	0	HMGCR inhibitor	HMGCR	0.3028	0.4842	1.1256
XPR027_BICR6.311_96H:B14	BRDN0001584822	ZNF80	BICR6	trt_xpr	-666	96 h	3	179	0.2697	0.222157	1	0	1	1	0	-666	-666	0.3028	0.4873	1.1257
KDA008_HEPG2_96H:TRCN0000231917:-666	TRCN0000231917	ETS1	HEPG2	trt_sh		96 h	3	179	0.61	0.334135	1	0	1	1	0	-666	-666	0.3028	0.4873	1.1257
KDD002_A375_96H:TRCN0000061323:-666	TRCN0000061323	ITPR3	A375	trt_sh		96 h	2	57	0.35	0.142824	0	0	1	1	0	-666	-666	0.3028	0.4864	1.1257
KDB003_A549_96H:TRCN0000162139:-666	TRCN0000162139	STMN1	A549	trt_sh		96 h	2	384	0.58	0.477211	1	0	1	1	0	-666	-666	0.3028	0.4855	1.1257
KDC004_HEPG2_96H:TRCN0000015686:-666	TRCN0000015686	ZNF434	HEPG2	trt_sh		96 h	3	153	0.5	0.27968	0	0	1	1	0	-666	-666	0.3028	0.4847	1.1257
TAK002_HEKTE_96H:TRCN0000148961:-666	TRCN0000148961	ZFAT	HEKTE	trt_sh		96 h	3	368	0.77	0.53827	1	0	1	1	0	-666	-666	0.3029	0.4876	1.1258
KDB010_A375_96H:TRCN0000000779:-666	TRCN0000000779	AURKB	A375	trt_sh		96 h	3	129	0.54	0.266884	1	0	1	1	0	-666	-666	0.3029	0.4876	1.1258
XPR009_PC3.311B_96H:P12	BRDN0001147786	CDK2	PC3	trt_xpr	-666	96 h	3	83	0.1627	0.117506	1	0	1	1	0	-666	-666	0.3028	0.4876	1.1258
KDB009_VCAP_120H:TRCN0000061974:-666	TRCN0000061974	CEP55	VCAP	trt_sh		120 h	3	274	0.38	0.326285	1	0	1	1	0	-666	-666	0.3028	0.4876	1.1258
REP.A019_PC3_24H:D01	BRD-K45168550	SB-756050	PC3	trt_cp	10 uM	24 h	3	318	0.4496	0.382347	0	0	1	1	0	G protein-coupled receptor agonist	GPBAR1	0.3029	0.4878	1.1259
PAC052_U2OS_6H:BRD-K33039006-001-01-6:10.0272	BRD-K33039006	BRD-K33039006	U2OS	trt_cp	10 uM	6 h	3	56	0.06	0.0586138	1	0	1	1	0	-666	-666	0.3029	0.4876	1.1259
OEB003_HT29_96H:BRDN0000405127:-666	BRDN0000405127	ZNF134	HT29	trt_oe		96 h	5	167	0.09	0.123968	1	0	1	1	0	-666	-666	0.3029	0.4876	1.1259
REP.A028_JURKAT_24H:B13	BRD-K92467929	oxandrolone	JURKAT	trt_cp	10 uM	24 h	3	99	0.0307	0.0557465	0	0	1	1	0	Androgen receptor agonist	AR	0.3029	0.4876	1.1259
DOS057_A549_24H:BRD-K65393151-003-01-7:5	BRD-K65393151	BRD-K65393151	A549	trt_cp	4 uM	24 h	2	124	0.05	0.0796208	0	0	1	1	0	-666	-666	0.3029	0.4876	1.1259
REP.A026_MCF10A_24H:E13	BRD-K89208535	indacaterol	MCF10A	trt_cp	10 uM	24 h	3	151	0.1565	0.155445	1	0	1	1	0	Adrenergic receptor agonist	ADRB2|ADRB1	0.3029	0.4876	1.1259
XPR023_MCF7.311_96H:C20	BRDN0001498481	RRP15	MCF7	trt_xpr	-666	96 h	3	195	0.267	0.230735	1	0	1	1	0	-666	-666	0.3029	0.4876	1.1259
OEC001_PC3_72H:CCSBBROAD304_02364:-666	CCSBBROAD304_02364	RASGRP2	PC3	trt_oe		72 h	3	166	0.2	0.184247	1	0	1	1	0	-666	-666	0.3029	0.4876	1.1259
CPC008_PC3_24H:BRD-K44366801-001-04-1:10	BRD-K44366801	BRD-K44366801	PC3	trt_cp	10 uM	24 h	5	587	0.67	0.634143	0	0	1	1	0	-666	-666	0.3029	0.4881	1.126
DOS051_HT29_24H:BRD-K41325905-001-01-1:5.01	BRD-K41325905	BRD-K41325905	HT29	trt_cp	4 uM	24 h	2	85	0.03	0.0510623	0	0	1	1	0	-666	-666	0.3029	0.4881	1.126
CGS001_A549_96H:CTSL1:1	CGS001-1514	CTSL1	A549	trt_sh.cgs	1 uL	96 h	4	197	0.0519142	0.10226	1	0	1	1	0	-666	-666	0.3029	0.4881	1.126
KDD004_A375_96H:TRCN0000043383:-666	TRCN0000043383	SLC3A2	A375	trt_sh		96 h	3	126	0.46	0.243442	0	0	1	1	0	-666	-666	0.3029	0.4881	1.126
DOS013_VCAP_24H:BRD-K79302166-001-01-9:5.02	BRD-K79302166	BRD-K79302166	VCAP	trt_cp	4 uM	24 h	3	80	0.11	0.0948576	1	0	1	1	0	-666	-666	0.3029	0.488	1.126
XPR018_A549.311_96H:F06	BRDN0001056899	KAT6B	A549	trt_xpr	-666	96 h	3	268	0.1911	0.228868	1	0	1	1	0	-666	-666	0.3029	0.4879	1.126
XPR033_ES2.311_96H:L20	BRDN0001487960	SLC25A2	ES2	trt_xpr	-666	96 h	3	134	0.2002	0.165638	0	0	1	1	0	-666	-666	0.3029	0.4878	1.126
REP.B027_YAPC_24H:M10	BRD-K90868879	canagliflozin	YAPC	trt_cp	0.08 uM	24 h	2	69	0.2409	0.130369	1	0	1	1	0	Sodium channel inhibitor	SLC5A2|SLC5A1|CYP2B6|CYP2C8	0.3029	0.4887	1.1261
KDD004_A549_96H:TRCN0000049333:-666	TRCN0000049333	PDIA4	A549	trt_sh		96 h	3	286	0.64	0.432617	0	0	1	1	0	-666	-666	0.3029	0.4886	1.1261
KDB005_HA1E_96H:TRCN0000014855:-666	TRCN0000014855	ZNF274	HA1E	trt_sh		96 h	3	250	0.52	0.364588	0	0	1	1	0	-666	-666	0.3029	0.4886	1.1261
KDA005_A375_96H:M08	TRCN0000195197	BUB1B	A375	trt_sh		96 h	2	103	0.5259	0.235343	1	0	1	1	0	-666	-666	0.3029	0.4886	1.1261
KDD003_A549_96H:TRCN0000060423:-666	TRCN0000060423	GPR148	A549	trt_sh		96 h	3	146	0.44	0.256291	0	0	1	1	0	-666	-666	0.3029	0.4885	1.1261
MUC.CP004_MCF7_6H:BRD-K74671783-001-01-5:1.0966	BRD-K74671783	SA-1459008	MCF7	trt_cp	1.11 uM	6 h	3	189	0.41	0.281484	1	1	1	1	0	-666	-666	0.303	0.4887	1.1262
CPC003_VCAP_24H:BRD-K31912990-003-01-0:10	BRD-K31912990	CGP-71683	VCAP	trt_cp	10 uM	24 h	2	448	0.65	0.545665	1	1	1	1	0	-666	-666	0.303	0.4887	1.1262
DOS047_PC3_24H:BRD-K68782403-001-01-8:5	BRD-K68782403	BRD-K68782403	PC3	trt_cp	4 uM	24 h	3	301	0.09	0.166431	0	0	1	1	0	-666	-666	0.303	0.4887	1.1262
XPR017_U251MG.311_96H:B19	BRDN0001503137	HLA-DQA2	U251MG	trt_xpr	-666	96 h	3	76	0.1505	0.108128	1	0	1	1	0	-666	-666	0.303	0.4887	1.1262
XPR029_BICR6.311_96H:J04	BRDN0001481828	AHCY	BICR6	trt_xpr	-666	96 h	3	125	0.32	0.0113054	1	1	1	1	0	-666	-666	0.303	0.4887	1.1262
CGS001_VCAP_120H:ID1:5	CGS001-3397	ID1	VCAP	trt_sh.cgs	5 uL	120 h	2	49	0.222011	0.105467	1	1	1	1	0	-666	-666	0.303	0.4887	1.1262
XPR035_A549.311_96H:P14	BRDN0001145655	PGM2L1	A549	trt_xpr	-666	96 h	3	107	0.13	0.14564	0	0	1	1	0	-666	-666	0.3029	0.4887	1.1262
CGS001_HCC515_96H:NME9:2	CGS001-347736	NME9	HCC515	trt_sh.cgs	2 uL	96 h	3	116	0.111152	0.11482	1	0	1	1	0	-666	-666	0.303	0.4887	1.1263
CGS001_HT29_96H:PMF1:1	CGS001-11243	PMF1	HT29	trt_sh.cgs	1 uL	96 h	2	44	0.0410675	0.0429839	1	0	1	1	0	-666	-666	0.303	0.4887	1.1263
DOS053_MCF7_24H:BRD-K89489862-001-01-9:4.95	BRD-K89489862	BRD-K89489862	MCF7	trt_cp	4 uM	24 h	2	83	0.17	0.120114	0	0	1	1	0	-666	-666	0.303	0.4887	1.1263
KDD007_VCAP_120H:TRCN0000016482:-666	TRCN0000016482	BARX1	VCAP	trt_sh		120 h	3	223	0.42	0.309462	0	0	1	1	0	-666	-666	0.303	0.4887	1.1263
ERG003_VCAP_24H:BRD-K31367750-001-01-1:30	BRD-K31367750	BRD-K31367750	VCAP	trt_cp	30 uM	24 h	2	136	0.36	0.223744	1	1	1	1	0	-666	-666	0.303	0.4887	1.1263
DOS013_VCAP_24H:BRD-K91194423-001-01-3:4.98	BRD-K91194423	BRD-K91194423	VCAP	trt_cp	4 uM	24 h	3	112	0.15	0.131065	1	0	1	1	0	-666	-666	0.303	0.4887	1.1263
CPC008_PC3_6H:BRD-K95037415-001-06-9:10	BRD-K95037415	BRD-K95037415	PC3	trt_cp	10 uM	6 h	5	336	0.49	0.410297	1	1	1	1	0	-666	-666	0.303	0.4887	1.1263
REP.A018_MCF10A_24H:B12	BRD-A62071884	siguazodan	MCF10A	trt_cp	0.04 uM	24 h	2	86	0.203	0.133607	0	0	1	1	0	Phosphodiesterase inhibitor	PDE3A	0.303	0.4887	1.1263
REP.B002_HT29_24H:A14	BRD-K15567136	papaverine	HT29	trt_cp	0.74 uM	24 h	2	118	0.0589	0.0843003	0	0	1	1	0	Phosphodiesterase inhibitor	PDE10A|PDE4B|PDE5A	0.303	0.4897	1.1264
PAC043_U2OS_6H:BRD-K93176491-001-01-5:10.1527	BRD-K93176491	BRD-K93176491	U2OS	trt_cp	10 uM	6 h	3	40	0.21	0.0926766	1	0	1	1	0	-666	-666	0.303	0.4897	1.1264
DOSVAL001_HCC515_24H:BRD-K58138547:10	BRD-K58138547	BRD-K58138547	HCC515	trt_cp	10 uM	24 h	3	593	0.74	0.669844	1	1	1	1	0	-666	-666	0.303	0.4896	1.1264
REP.A023_THP1_24H:N08	BRD-K72005722	VT-464	THP1	trt_cp	3.33 uM	24 h	2	135	0.0398	0.0741206	0	0	1	1	0	Cytochrome P450 inhibitor	CYP17A1	0.303	0.4896	1.1264
KDA010_PC3_144H:TRCN0000052810:-666	TRCN0000052810	INPPL1	PC3	trt_sh		144 h	3	105	0.4	0.207231	1	0	1	1	0	-666	-666	0.303	0.4888	1.1264
REP.B011_MCF7_24H:E13	BRD-A05334458	lisofylline	MCF7	trt_cp	2.22 uM	24 h	2	130	0.2556	0.184324	0	0	1	1	0	Interleukin inhibitor|STAT inhibitor	-666	0.303	0.4888	1.1264
PAC045_U2OS_6H:BRD-K38188442-001-01-8:10.0212	BRD-K38188442	BRD-K38188442	U2OS	trt_cp	10 uM	6 h	3	71	0.24	0.131997	1	0	1	1	0	-666	-666	0.303	0.4888	1.1264
CPC012_MCF7_6H:BRD-K86472598-001-02-7:10	BRD-K86472598	MD-II-051	MCF7	trt_cp	10 uM	6 h	5	454	0.46	0.462102	1	1	1	1	0	-666	-666	0.303	0.4902	1.1265
KDA009_VCAP_120H:B10	TRCN0000233093	SH3GL1	VCAP	trt_sh		120 h	2	93	0.0926	0.0938377	0	0	1	1	0	-666	-666	0.303	0.4899	1.1265
CPC019_HT29_6H:BRD-K17773477-001-01-0:10	BRD-K17773477	BRD-K17773477	HT29	trt_cp	10 uM	6 h	5	111	0.1	0.106535	1	0	1	1	0	-666	-666	0.303	0.4898	1.1265
KDC006_MCF7_96H:TRCN0000064379:-666	TRCN0000064379	GLRX2	MCF7	trt_sh		96 h	3	188	0.56	0.328098	1	0	1	1	0	-666	-666	0.303	0.4898	1.1265
KDD009_MCF7_96H:TRCN0000010321:-666	TRCN0000010321	SMAD4	MCF7	trt_sh		96 h	3	276	0.65	0.428294	1	0	1	1	0	-666	-666	0.303	0.4898	1.1265
CPC013_ASC_24H:BRD-K93215584-001-01-9:10	BRD-K93215584	BRD-K93215584	ASC	trt_cp	10 uM	24 h	4	150	0.25	0.195815	1	1	1	1	0	-666	-666	0.303	0.4897	1.1265
OEB001_A549_96H:BRDN0000400446:-666	BRDN0000400446	COX5A	A549	trt_oe		96 h	3	134	0.07	0.0979337	1	0	1	1	0	-666	-666	0.3031	0.4936	1.1266
DOSVAL001_HEPG2_24H:BRD-K30309936:10.1642	BRD-K30309936	BRD-K30309936	HEPG2	trt_cp	10 uM	24 h	3	338	0.55	0.435984	1	1	1	1	0	-666	-666	0.3031	0.4933	1.1266
CPC008_A549_6H:BRD-K36533576-001-03-1:10	BRD-K36533576	KU-C103875	A549	trt_cp	10 uM	6 h	3	232	0.32	0.275518	1	0	1	1	0	-666	-666	0.3031	0.4913	1.1266
DOS020_VCAP_24H:BRD-K54410116-001-01-0:5.02	BRD-K54410116	BRD-K54410116	VCAP	trt_cp	4 uM	24 h	3	112	0.19	0.147508	1	0	1	1	0	-666	-666	0.3031	0.4912	1.1266
DOS024_VCAP_24H:BRD-K58991610-001-01-6:4.98	BRD-K58991610	BRD-K58991610	VCAP	trt_cp	4 uM	24 h	3	101	0.13	0.115868	1	0	1	1	0	-666	-666	0.303	0.4904	1.1266
AICHI002_MINO_24H:L07	BRD-K99749624	linifanib	MINO	trt_cp	10 uM	24 h	3	256	0.56	0.382864	1	1	1	1	0	PDGFR inhibitor|VEGFR inhibitor	CSF1R|KDR|PDGFRB|FLT1|FLT3|FLT4|PDGFRA|CSF1|KIT|RET|TEK	0.303	0.4903	1.1266
KDA005_HEPG2_96H:TRCN0000018342:-666	TRCN0000018342	RPTOR	HEPG2	trt_sh		96 h	2	178	0.3	0.233669	0	0	1	1	0	-666	-666	0.3031	0.4938	1.1267
KDA008_A375_96H:TRCN0000025828:-666	TRCN0000025828	GAPDH	A375	trt_sh		96 h	5	205	0.54	0.336437	1	0	1	1	0	-666	-666	0.3031	0.4938	1.1267
CPC001_PC3_24H:K22	BRD-K71534238	GW-9508	PC3	trt_cp	10 uM	24 h	5	113	0.2097	0.155657	1	0	1	1	0	Fatty acid receptor agonist|Free fatty acid receptor agonist|G protein-coupled receptor agonist	FFAR1|FFAR4	0.3031	0.4938	1.1267
DOS017_VCAP_24H:BRD-K15476875-001-01-0:4.93	BRD-K15476875	BRD-K15476875	VCAP	trt_cp	4 uM	24 h	3	619	0.21	0.364574	1	0	1	1	0	-666	-666	0.3031	0.4937	1.1267
DOS037_A549_24H:BRD-K48270072-001-01-9:5.03	BRD-K48270072	BRD-K48270072	A549	trt_cp	4 uM	24 h	2	100	0.12	0.11077	0	0	1	1	0	-666	-666	0.3031	0.4937	1.1267
TA.OE007_HA1E_96H:BRDN0000465013:-666	BRDN0000465013	AKT1	HA1E	trt_oe		96 h	3	348	0.57	0.450358	1	1	1	1	0	-666	-666	0.3031	0.4936	1.1267
CPC006_MCF7_24H:B07	BRD-A41451487	PK-11195	MCF7	trt_cp	150 uM	24 h	5	134	0.3348	0.214178	1	1	1	1	0	Benzodiazepine receptor antagonist	TSPO|NR1I2|NR1I3	0.3031	0.4939	1.1268
DOS039_A549_24H:BRD-K86219348-001-01-7:4.57	BRD-K86219348	BRD-K86219348	A549	trt_cp	4 uM	24 h	2	85	0.14	0.110307	0	0	1	1	0	-666	-666	0.3031	0.4939	1.1268
KDC006_A375_96H:TRCN0000004223:-666	TRCN0000004223	G2E3	A375	trt_sh		96 h	3	177	0.54	0.312618	1	0	1	1	0	-666	-666	0.3031	0.4939	1.1268
OEB001_HCC515_96H:BRDN0000400681:-666	BRDN0000400681	CTBP2	HCC515	trt_oe		96 h	5	182	0.24	0.211335	0	0	1	1	0	-666	-666	0.3031	0.4938	1.1268
NMH001_NPC_24H:H18	BRD-K52075040	cerulenin	NPC	trt_cp	10 uM	24 h	3	111	0.2835	0.179378	1	1	1	1	0	Fatty acid synthase inhibitor	FASN	0.3031	0.4938	1.1268
KDC009_A549_96H:TRCN0000021866:-666	TRCN0000021866	INTS12	A549	trt_sh		96 h	3	117	0.42	0.224155	0	0	1	1	0	-666	-666	0.3032	0.494	1.1269
TAK003_A375_96H:TRCN0000010432:-666	TRCN0000010432	SGK1	A375	trt_sh		96 h	6	294	0.59	0.421144	0	0	1	1	0	-666	-666	0.3031	0.494	1.1269
CPC001_PC3_6H:BRD-K14200658-001-02-6:10	BRD-K14200658	syrosingopine	PC3	trt_cp	10 uM	6 h	4	330	0.34	0.338709	1	1	1	1	0	Vesicular monoamine transporter inhibitor	-666	0.3032	0.4941	1.127
KDD006_A549_96H:TRCN0000049041:-666	TRCN0000049041	MUT	A549	trt_sh		96 h	2	96	0.47	0.214791	0	0	1	1	0	-666	-666	0.3032	0.4941	1.127
XPR024_A375.311_96H:J16	BRDN0001501419	SNX33	A375	trt_xpr	-666	96 h	3	80	0.1474	0.10981	1	0	1	1	0	-666	-666	0.3032	0.4941	1.127
PCLB002_A375_24H:BRD-A08658758:3.33	BRD-A08658758	BRD-A08658758	A375	trt_cp	3.33 uM	24 h	3	136	0.21	0.170887	0	0	1	1	0	-666	-666	0.3032	0.4941	1.127
PAC049_U2OS_6H:BRD-K12115687-001-01-5:9.95494	BRD-K12115687	BRD-K12115687	U2OS	trt_cp	10 uM	6 h	3	312	0.15	0.218753	1	0	1	1	0	-666	-666	0.3032	0.494	1.127
PCLB003_MCF7_24H:BRD-K64606589-001-03-5:0.12	BRD-K64606589	apicidin	MCF7	trt_cp	0.12 uM	24 h	3	524	0.74	0.629669	1	1	1	1	0	HDAC inhibitor	HDAC1|HDAC2|HDAC3|HDAC8|HDAC10|HDAC11|HDAC4|HDAC5|HDAC6|HDAC7|HDAC9	0.3032	0.494	1.127
CGS001_MCF7_144H:GPER:2	CGS001-2852	GPER	MCF7	trt_sh.cgs	2 uL	144 h	3	242	0.177441	0.209539	1	0	1	1	0	-666	-666	0.3032	0.494	1.127
CPC007_A375_6H:N09	BRD-K57930080	BRD-K57930080	A375	trt_cp	10 uM	6 h	2	98	0.1747	0.132309	1	1	1	1	0	-666	-666	0.3032	0.4945	1.1271
CGS001_A375_96H:IKBKAP:1	CGS001-8518	IKBKAP	A375	trt_sh.cgs	1 uL	96 h	3	82	0.106611	0.094545	1	0	1	1	0	-666	-666	0.3032	0.4945	1.1271
XPR036_AGS.311_96H:B17	BRDN0001147254	COL4A3BP	AGS	trt_xpr	-666	96 h	3	109	0.3562	0.199238	1	1	1	1	0	-666	-666	0.3032	0.4945	1.1271
KDC007_A375_96H:TRCN0000017868:-666	TRCN0000017868	CNOT7	A375	trt_sh		96 h	3	151	0.35	0.232463	1	1	1	1	0	-666	-666	0.3032	0.4945	1.1271
EMU001_HBL1_24H:G20	BRD-K45995181	auranofin	HBL1	trt_cp	2.5 uM	24 h	2	146	0.462	0.26262	1	1	1	1	0	NFKB inhibitor	TXNRD1|TXNRD2|IKBKB|PRDX5|TRPA1	0.3032	0.4945	1.1271
REP.B027_JURKAT_24H:N05	BRD-K90825648	RS-127445	JURKAT	trt_cp	0.03 uM	24 h	2	75	0.0157	0.0346985	1	0	1	1	0	Serotonin receptor antagonist	HTR2B|HTR2A|HTR2C	0.3032	0.4944	1.1271
KDD006_MCF7_96H:TRCN0000014185:-666	TRCN0000014185	OXER1	MCF7	trt_sh		96 h	3	161	0.33	0.233078	1	0	1	1	0	-666	-666	0.3032	0.4944	1.1271
CPC012_A375_6H:O24	BRD-A41250203	GP-42	A375	trt_cp	10 uM	6 h	5	526	0.6453	0.589121	1	1	1	1	0	-666	-666	0.3032	0.4943	1.1271
DOS040_A375_24H:BRD-K71032175-001-01-9:5.01	BRD-K71032175	BRD-K71032175	A375	trt_cp	4 uM	24 h	2	112	0.02	0.047858	0	0	1	1	0	-666	-666	0.3032	0.4945	1.1272
KDD010_A375_96H:TRCN0000256154:-666	TRCN0000256154	DHTKD1	A375	trt_sh		96 h	2	78	0.28	0.149437	0	0	1	1	0	-666	-666	0.3032	0.4945	1.1272
CPC018_MCF7_24H:BRD-A29082194-001-02-4:10	BRD-A29082194	gitoxigenin	MCF7	trt_cp	10 uM	24 h	4	583	0.65	0.622474	1	1	1	1	0	Na/K-ATPase inhibitor	ATP1A1	0.3032	0.4945	1.1272
XPR013_BICR6.311_96H:M15	BRDN0000585459	CACNG3	BICR6	trt_xpr	-666	96 h	3	71	0.1413	0.101298	1	0	1	1	0	-666	-666	0.3032	0.4945	1.1272
REP.A012_JURKAT_24H:L12	BRD-K02404261	caffeine	JURKAT	trt_cp	0.04 uM	24 h	3	66	0.088	0.0770626	1	0	1	1	0	Adenosine receptor antagonist|Phosphodiesterase inhibitor	ADORA1|ADORA2A|ADORA2B|ATM|ITPR1|RYR1|ATR|ADORA3|ITPR2|ITPR3|PDE10A|PDE11A|PDE1A|PDE1B|PDE1C|PDE2A|PDE3A|PDE3B|PDE4A|PDE4B|PDE4C|PDE4D|PDE5A|PDE6A|PDE6B|PDE6C|PDE7A|PDE7B|PDE8A|PDE8B|PDE9A|PIK3CA|PIK3CB|PIK3CD|PRKDC|RYR2|RYR3	0.3032	0.4945	1.1272
PAC005_U2OS_6H:BRD-A65597028-003-02-4:10	BRD-A65597028	RX-821002	U2OS	trt_cp	10 uM	6 h	2	16	0.18	0.0542659	1	1	1	1	0	Adrenergic receptor antagonist	ADRA2A|ADRA2B|ADRA2C|ADRA1A|ADRA1B|ADRA1D	0.3032	0.4945	1.1272
XPR036_BICR6.311_96H:D19	BRDN0001145436	PRPS2	BICR6	trt_xpr	-666	96 h	3	75	0.0449	0.0586765	1	0	1	1	0	-666	-666	0.3032	0.4945	1.1272
XPR033_BICR6.311_96H:P17	BRDN0001480085	LDHAL6B	BICR6	trt_xpr	-666	96 h	3	116	0.0877	0.101967	1	0	1	1	0	-666	-666	0.3032	0.4945	1.1272
KDC009_VCAP_120H:TRCN0000355638:-666	TRCN0000355638	SOX2	VCAP	trt_sh		120 h	6	251	0.52	0.365316	1	1	1	1	0	-666	-666	0.3032	0.4945	1.1272
KDA007_A549_96H:TRCN0000014691:-666	TRCN0000014691	TAL1	A549	trt_sh		96 h	3	241	0.72	0.421216	1	0	1	1	0	-666	-666	0.3033	0.4945	1.1273
AICHI001_OCILY19_4H:E07	BRD-K08565465	BRD-K08565465	OCILY19	trt_cp	10 uM	4 h	3	75	0.21	0.126903	1	1	1	1	0	-666	-666	0.3032	0.4945	1.1273
CGS001_A549_96H:PRNP:1	CGS001-5621	PRNP	A549	trt_sh.cgs	1 uL	96 h	3	54	0.283419	0.125096	1	1	1	1	0	-666	-666	0.3032	0.4945	1.1273
KDA008_HCC515_96H:TRCN0000058154:-666	TRCN0000058154	NGFR	HCC515	trt_sh		96 h	3	105	0.31	0.182434	0	0	1	1	0	-666	-666	0.3032	0.4945	1.1273
HAHN001_ES2_96H:H22	HAHN-000244	ORC4	ES2	trt_xpr		96 h	2	86	0.25	0.148269	0	0	1	1	0	-666	-666	0.3033	0.4945	1.1274
KDB010_A375_96H:TRCN0000084044:-666	TRCN0000084044	NDRG1	A375	trt_sh		96 h	3	133	0.55	0.273488	1	0	1	1	0	-666	-666	0.3033	0.4945	1.1274
DOSVAL002_HA1E_24H:BRD-K08318631:20	BRD-K08318631	BRD-K08318631	HA1E	trt_cp	20 uM	24 h	3	382	0.6013	0.484627	1	1	1	1	0	-666	-666	0.3033	0.4945	1.1274
KDD009_MCF7_96H:TRCN0000040062:-666	TRCN0000040062	MYB	MCF7	trt_sh		96 h	3	358	0.74	0.520461	1	0	1	1	0	-666	-666	0.3033	0.4945	1.1274
CGS001_MCF7_96H:ZNF792:2	CGS001-126375	ZNF792	MCF7	trt_sh.cgs	2 uL	96 h	3	109	0.127557	0.119233	1	0	1	1	0	-666	-666	0.3033	0.4945	1.1274
XPR008_YAPC.311_96H:K15	BRDN0001066934	HDAC6	YAPC	trt_xpr	-666	96 h	3	77	0.1506	0.108902	1	0	1	1	0	-666	-666	0.3033	0.4945	1.1274
KDD008_MCF7_96H:TRCN0000040066:-666	TRCN0000040066	WT1	MCF7	trt_sh		96 h	3	302	0.4	0.35145	1	0	1	1	0	-666	-666	0.3033	0.4945	1.1274
MOAR003_PC3_24H:F01	BRD-K06542892	ASP-3026	PC3	trt_cp	10 uM	24 h	2	331	0.648	0.468309	1	1	1	1	0	ALK inhibitor	ALK	0.3033	0.4945	1.1274
KDC004_A375_96H:TRCN0000020840:-666	TRCN0000020840	STAT3	A375	trt_sh		96 h	3	164	0.44	0.271631	1	0	1	1	0	-666	-666	0.3033	0.4945	1.1275
CPC016_HT29_6H:BRD-A28422058-001-01-0:10	BRD-A28422058	L-689560	HT29	trt_cp	10 uM	6 h	5	171	0.13	0.150765	1	0	1	1	0	-666	-666	0.3033	0.4945	1.1275
XPR011_U251MG.311_96H:I21	BRDN0000733048	ABCD3	U251MG	trt_xpr	-666	96 h	3	80	0.2999	0.15663	1	1	1	1	0	-666	-666	0.3033	0.4945	1.1275
REP.A011_A549_24H:N09	BRD-K07310275	PF-04691502	A549	trt_cp	1.11 uM	24 h	3	501	0.61	0.559003	0	0	1	1	0	MTOR inhibitor|PI3K inhibitor	MTOR|PIK3CA|PIK3CB|PIK3CD|PIK3CG	0.3033	0.4945	1.1275
CGS001_A549_96H:TRPS1:1	CGS001-7227	TRPS1	A549	trt_sh.cgs	1 uL	96 h	3	144	0.0348257	0.071608	1	0	1	1	0	-666	-666	0.3033	0.4945	1.1275
CPC013_A375_6H:BRD-K69852452-001-01-8:10	BRD-K69852452	F-1566-0341	A375	trt_cp	10 uM	6 h	3	464	0.75	0.596513	1	1	1	1	0	-666	-666	0.3033	0.4945	1.1275
CGS001_HT29_96H:LSS:1	CGS001-4047	LSS	HT29	trt_sh.cgs	1 uL	96 h	2	32	0.0178501	0.0241672	1	0	1	1	0	-666	-666	0.3033	0.4945	1.1275
NMH001_FIBRNPC_6H:BRD-K30553817-001-01-8:10	BRD-K30553817	BRD-K30553817	NPC	trt_cp	10 uM	6 h	2	134	0.28	0.195867	0	0	1	1	0	-666	-666	0.3033	0.4947	1.1276
CGS001_A375_96H:ECHS1:1	CGS001-1892	ECHS1	A375	trt_sh.cgs	1 uL	96 h	3	80	0.146325	0.109404	1	0	1	1	0	-666	-666	0.3033	0.4947	1.1276
XPR010_MCF7.311_96H:E24	BRDN0001149496	DYRK1A	MCF7	trt_xpr	-666	96 h	3	57	0.111	0.0804443	1	1	1	1	0	-666	-666	0.3033	0.4945	1.1276
KDC008_A549_96H:TRCN0000047620:-666	TRCN0000047620	SAR1B	A549	trt_sh		96 h	2	62	0.33	0.144638	0	0	1	1	0	-666	-666	0.3034	0.497	1.1277
DOS042_A549_24H:BRD-K12483497-001-01-7:4.98	BRD-K12483497	BRD-K12483497	A549	trt_cp	4 uM	24 h	2	100	0.06	0.078326	0	0	1	1	0	-666	-666	0.3034	0.4969	1.1277
XPR023_HT29.311_96H:M02	BRDN0001496583	SAMD4B	HT29	trt_xpr	-666	96 h	3	231	0.4218	0.315642	1	1	1	1	0	-666	-666	0.3034	0.4967	1.1277
CPC012_VCAP_24H:BRD-K86472598-001-02-7:10	BRD-K86472598	MD-II-051	VCAP	trt_cp	10 uM	24 h	5	492	0.64	0.567418	0	0	1	1	0	-666	-666	0.3034	0.4956	1.1277
XPR037_HT29.311_96H:A12	BRDN0001495958	FRMD6	HT29	trt_xpr	-666	96 h	3	134	0.1135	0.124718	0	0	1	1	0	-666	-666	0.3034	0.4951	1.1277
KDB009_MCF7_144H:TRCN0000021151:-666	TRCN0000021151	KDM3A	MCF7	trt_sh		144 h	2	226	0.46	0.326035	1	0	1	1	0	-666	-666	0.3033	0.495	1.1277
KDC006_PC3_96H:TRCN0000059168:-666	TRCN0000059168	TNFRSF14	PC3	trt_sh		96 h	2	191	0.6	0.342313	1	0	1	1	0	-666	-666	0.3033	0.495	1.1277
KDB010_HT29_96H:B04	TRCN0000047734	RAB31	HT29	trt_sh		96 h	3	109	0.2087	0.152512	1	0	1	1	0	-666	-666	0.3033	0.4949	1.1277
CGS001_MCF7_96H:NTAN1:2	CGS001-123803	NTAN1	MCF7	trt_sh.cgs	2 uL	96 h	3	132	0.0780527	0.102639	1	0	1	1	0	-666	-666	0.3033	0.4948	1.1277
KDA003_A549_96H:TRCN0000019541:-666	TRCN0000019541	FOSL1	A549	trt_sh		96 h	3	113	0.56	0.254369	0	0	1	1	0	-666	-666	0.3034	0.4974	1.1278
CPC016_HT29_6H:BRD-K63792901-075-01-3:10	BRD-K63792901	BRD-K63792901	HT29	trt_cp	10 uM	6 h	5	103	0.07	0.0858614	1	0	1	1	0	Acetylcholine receptor agonist	-666	0.3034	0.4973	1.1278
XPR037_AGS.311_96H:L15	BRDN0001479966	PSMB5	AGS	trt_xpr	-666	96 h	3	436	0.634	0.531654	0	0	1	1	0	-666	-666	0.3034	0.4972	1.1278
MOAR002_PC3_24H:F16	BRD-A64485570	trifluridine	PC3	trt_cp	10 uM	24 h	3	437	0.48	0.463118	1	1	1	1	0	DNA directed DNA polymerase inhibitor|Thymidylate synthase inhibitor	TYMS	0.3034	0.4972	1.1278
KDA008_HCC515_96H:TRCN0000300979:-666	TRCN0000300979	KTN1	HCC515	trt_sh		96 h	3	104	0.34	0.190146	0	0	1	1	0	-666	-666	0.3034	0.4971	1.1278
XPR010_BICR6.311_96H:L17	BRDN0001488774	LPAR1	BICR6	trt_xpr	-666	96 h	3	117	0.2431	0.170525	1	1	1	1	0	-666	-666	0.3034	0.4976	1.1279
CGS001_A375_96H:CD58:1	CGS001-965	CD58	A375	trt_sh.cgs	1 uL	96 h	4	75	0.171392	0.114645	1	0	1	1	0	-666	-666	0.3034	0.4976	1.1279
KDA010_A375_96H:TRCN0000262379:-666	TRCN0000262379	EIF2AK3	A375	trt_sh		96 h	3	158	0.55	0.298085	1	1	1	1	0	-666	-666	0.3034	0.4976	1.1279
CPC020_PC3_6H:BRD-K40645748-003-11-9:10	BRD-K40645748	mefloquine	PC3	trt_cp	10 uM	6 h	5	200	0.21	0.207231	1	1	1	1	0	Adenosine receptor antagonist|Hemoglobin antagonist	PANX1|ADORA2A|HBA1	0.3034	0.4975	1.1279
KDC007_PC3_96H:C02	TRCN0000035611	B3GAT3	PC3	trt_sh		96 h	3	282	0.6645	0.437726	1	0	1	1	0	-666	-666	0.3034	0.4978	1.128
CGS001_PC3_96H:SIRT3:2	CGS001-23410	SIRT3	PC3	trt_sh.cgs	2 uL	96 h	3	139	0.0648565	0.0960096	1	0	1	1	0	-666	-666	0.3034	0.4977	1.128
DOS002_VCAP_6H:BRD-K63388446-001-01-8:5.09	BRD-K63388446	BRD-K63388446	VCAP	trt_cp	4 uM	6 h	2	223	0.39	0.298205	1	1	1	1	0	-666	-666	0.3034	0.4977	1.128
DOS059_MCF7_24H:BRD-K90046234-001-01-5:5	BRD-K90046234	BRD-K90046234	MCF7	trt_cp	4 uM	24 h	2	122	0.07	0.0934457	0	0	1	1	0	-666	-666	0.3034	0.4977	1.128
PAC068_U2OS_6H:BRD-K55105453-001-06-5:10	BRD-K55105453	BRD-K55105453	U2OS	trt_cp	10 uM	6 h	3	149	0.27	0.202818	1	0	1	1	0	-666	-666	0.3034	0.4977	1.128
KDB001_PC3_96H:TRCN0000117094:-666	TRCN0000117094	EPB41L2	PC3	trt_sh		96 h	2	82	0.12	0.100306	1	0	1	1	0	-666	-666	0.3035	0.4993	1.1281
XPR010_MCF7.311_96H:P07	BRDN0001480588	ADRA2C	MCF7	trt_xpr	-666	96 h	3	86	0.2447	0.146699	1	1	1	1	0	-666	-666	0.3035	0.4987	1.1281
KDA004_A375_96H:TRCN0000078166:-666	TRCN0000078166	YWHAH	A375	trt_sh		96 h	2	82	0.52	0.208804	1	0	1	1	0	-666	-666	0.3035	0.4986	1.1281
NMH002_NEU_24H:BRD-K78689929-001-02-6:10	BRD-K78689929	BG-1009	NEU	trt_cp	10 uM	24 h	3	264	0.5	0.367382	0	0	1	1	0	-666	-666	0.3035	0.498	1.1281
CPC018_MCF7_6H:BRD-A85424553-050-03-9:10	BRD-A85424553	thioperamide	MCF7	trt_cp	10 uM	6 h	3	77	0.18	0.119045	1	0	1	1	0	Histamine receptor antagonist	HRH3|HRH4	0.3035	0.4996	1.1282
KDB002_A549_96H:TRCN0000144625:-666	TRCN0000144625	ZER1	A549	trt_sh		96 h	3	267	0.49	0.36575	1	0	1	1	0	-666	-666	0.3035	0.4996	1.1282
KDA010_HT29_96H:TRCN0000029446:-666	TRCN0000029446	HSPD1	HT29	trt_sh		96 h	4	174	0.44	0.27979	1	0	1	1	0	-666	-666	0.3035	0.4996	1.1282
KDC008_VCAP_120H:E09	TRCN0000019433	ZNF658	VCAP	trt_sh		120 h	2	212	0.2283	0.22246	0	0	1	1	0	-666	-666	0.3035	0.4995	1.1282
CGS001_HEPG2_96H:RNPS1:1.5	CGS001-10921	RNPS1	HEPG2	trt_sh.cgs	1.5 uL	96 h	3	35	0.162834	0.0763374	1	0	1	1	0	-666	-666	0.3035	0.4994	1.1282
KDA001_A375_96H:TRCN0000028564:-666	TRCN0000028564	ACADM	A375	trt_sh		96 h	2	191	0.34	0.257684	1	0	1	1	0	-666	-666	0.3035	0.4997	1.1283
LJP005_HT29_24H:L18	BRD-K24496482	SB-590885	HT29	trt_cp	0.04 uM	24 h	3	180	0.51	0.306374	1	1	1	1	0	-666	-666	0.3035	0.4997	1.1283
DOS054_HT29_24H:BRD-K80597067-001-01-1:5	BRD-K80597067	BRD-K80597067	HT29	trt_cp	4 uM	24 h	3	185	0.14	0.162735	0	0	1	1	0	-666	-666	0.3035	0.4997	1.1283
OEB002_PC3_96H:BRDN0000401178:-666	BRDN0000401178	TRIB3	PC3	trt_oe		96 h	3	117	0.08	0.0978292	0	0	1	1	0	-666	-666	0.3035	0.4996	1.1283
LJP006_MDAMB231_24H:J07	BRD-K99749624	linifanib	MDAMB231	trt_cp	10 uM	24 h	2	503	0.7604	0.625368	1	1	1	1	0	PDGFR inhibitor|VEGFR inhibitor	CSF1R|KDR|PDGFRB|FLT1|FLT3|FLT4|PDGFRA|CSF1|KIT|RET|TEK	0.3035	0.4996	1.1283
KDD008_A549_96H:TRCN0000078692:-666	TRCN0000078692	PI4KAP2	A549	trt_sh		96 h	3	212	0.35	0.275443	0	0	1	1	0	-666	-666	0.3035	0.4996	1.1283
XPR030_ES2.311_96H:I24	BRDN0001484769	PDE9A	ES2	trt_xpr	-666	96 h	3	91	0.1031	0.0979487	1	0	1	1	0	-666	-666	0.3036	0.5002	1.1284
CPC013_NEU_24H:BRD-K72451865-001-01-5:10	BRD-K72451865	BRD-K72451865	NEU	trt_cp	10 uM	24 h	2	75	0.14	0.103616	0	0	1	1	0	-666	-666	0.3036	0.5002	1.1284
CPC006_VCAP_24H:BRD-K15108141-001-01-7:0.08	BRD-K15108141	gemcitabine	VCAP	trt_cp	0.08 uM	24 h	5	395	0.54	0.46701	0	0	1	1	0	Ribonucleoside reductase inhibitor	RRM1|CMPK1|RRM2|TYMS	0.3035	0.5001	1.1284
KDA004_MCF7_144H:TRCN0000018543:-666	TRCN0000018543	SIRT5	MCF7	trt_sh		144 h	3	239	0.36	0.296607	1	0	1	1	0	-666	-666	0.3035	0.4999	1.1284
KDD007_HA1E_96H:TRCN0000001519:-666	TRCN0000001519	SGK3	HA1E	trt_sh		96 h	3	168	0.26	0.211335	0	0	1	1	0	-666	-666	0.3035	0.4998	1.1284
XPR019_MCF7.311_96H:O09	BRDN0001502139	KIF5A	MCF7	trt_xpr	-666	96 h	3	86	0.0554	0.0698171	1	0	1	1	0	-666	-666	0.3035	0.4998	1.1284
KDB004_ASC_96H:TRCN0000040069:-666	TRCN0000040069	BCL2	ASC	trt_sh		96 h	3	157	0.4	0.253402	1	0	1	1	0	-666	-666	0.3035	0.4998	1.1284
XPR025_A549.311_96H:K19	BRDN0001586562	SPNS2	A549	trt_xpr	-666	96 h	3	98	0.3592	0.189719	1	1	1	1	0	-666	-666	0.3036	0.5011	1.1285
CGS001_ASC_96H:SKIV2L:6	CGS001-6499	SKIV2L	ASC	trt_sh.cgs	6 uL	96 h	3	31	0.149084	0.0687428	1	0	1	1	0	-666	-666	0.3036	0.5011	1.1285
CPC006_HCC515_6H:G19	BRD-K06593056	LE-135	HCC515	trt_cp	20 uM	6 h	3	98	0.312	0.176816	1	1	1	1	0	Retinoid receptor agonist	RARB	0.3036	0.5009	1.1285
XPR016_PC3.311B_96H:P16	BRDN0001582475	F11R	PC3	trt_xpr	-666	96 h	3	211	0.0999	0.146806	1	0	1	1	0	-666	-666	0.3036	0.5007	1.1285
KDA007_PC3_144H:TRCN0000127821:-666	TRCN0000127821	HORMAD2	PC3	trt_sh		144 h	3	150	0.37	0.238219	1	0	1	1	0	-666	-666	0.3036	0.5013	1.1286
REP.B006_HT29_24H:A08	BRD-K18895904	olanzapine	HT29	trt_cp	0.74 uM	24 h	2	81	0.2574	0.146008	0	0	1	1	0	Dopamine receptor antagonist|Serotonin receptor antagonist	DRD2|HTR2A|HTR2C|DRD3|DRD4|DRD1|HRH1|HTR1A|HTR1B|HTR1D|HTR1E|HTR6|HTR7|CYP2C8|ADRA1A|ADRA1B|ADRA2A|ADRA2B|ADRA2C|ADRB1|ADRB2|ADRB3|CHRM1|CHRM2|CHRM3|CHRM4|CHRM5|DRD5|GABRA1|GABRA2|GABRA3|GABRA4|GABRA5|GABRA6|GABRB1|GABRB2|GABRB3|GABRD|GABRE|GABRG1|GABRG2|GABRG3|GABRP|GABRQ|HRH2|HRH4|HTR1F|HTR2B|HTR3A|HTR5A	0.3036	0.5013	1.1286
LKCP001_U2OS_24H:N04	BRD-K37991163	paroxetine	U2OS	trt_cp	10 uM	24 h	5	471	0.5706	0.524212	1	1	1	1	0	Selective serotonin reuptake inhibitor (SSRI)	SLC6A4|CHRM1|CHRM2|CHRM3|CHRM4|CHRM5|HTR2A|SLC6A2	0.3036	0.5013	1.1286
DOSVAL005_HT29_24H:BRD-K41173255:5	BRD-K41173255	BRD-K41173255	HT29	trt_cp	4 uM	24 h	3	89	0.14	0.112873	1	0	1	1	0	-666	-666	0.3036	0.5013	1.1286
CPC018_A375_6H:BRD-K44849676-001-05-5:10	BRD-K44849676	capsazepine	A375	trt_cp	10 uM	6 h	5	217	0.23	0.225904	0	0	1	1	0	TRPV agonist	TRPV1|TRPV4	0.3036	0.5013	1.1286
KDA004_A375_96H:TRCN0000053241:-666	TRCN0000053241	TNKS2	A375	trt_sh		96 h	2	154	0.67	0.324809	1	0	1	1	0	-666	-666	0.3036	0.5013	1.1286
KDD004_A375_96H:TRCN0000256730:-666	TRCN0000256730	FLT4	A375	trt_sh		96 h	3	156	0.45	0.267916	0	0	1	1	0	-666	-666	0.3036	0.5013	1.1286
CGS001_VCAP_120H:LGR5:5	CGS001-8549	LGR5	VCAP	trt_sh.cgs	5 uL	120 h	3	88	0.0796342	0.084649	1	0	1	1	0	-666	-666	0.3036	0.5013	1.1286
LJP009_NPC.CAS9_24H:H19	BRD-K79259477	NVP-BHG712	NPC	trt_cp	10 uM	24 h	3	468	0.6279	0.548149	1	1	1	1	0	Ephrin inhibitor	EPHB4	0.3036	0.5013	1.1287
MOAR006_PC3_24H:O16	BRD-A40802033	BRD-A40802033	PC3	trt_cp	10 uM	24 h	3	553	0.78	0.664111	1	1	1	1	0	-666	-666	0.3036	0.5013	1.1287
CGS001_A549_96H:ZFYVE19:1	CGS001-84936	ZFYVE19	A549	trt_sh.cgs	1 uL	96 h	3	73	0.0847253	0.0795241	1	0	1	1	0	-666	-666	0.3036	0.5013	1.1287
TA.KD006_HT29_96H:TRCN0000059144:4	TRCN0000059144	BMP4	HT29	trt_sh	4.0 uL	96 h	2	234	0.6762	0.402232	1	0	1	1	0	-666	-666	0.3036	0.5013	1.1287
KDB002_PC3_96H:TRCN0000163814:-666	TRCN0000163814	PLEKHJ1	PC3	trt_sh		96 h	2	113	0.21	0.155768	1	0	1	1	0	-666	-666	0.3036	0.5013	1.1287
PBIOA018_A375_24H:H16	BRD-K33379087	tivantinib	A375	trt_cp	0.37 uM	24 h	3	328	0.48	0.401225	1	1	1	1	0	Tyrosine kinase inhibitor	MET	0.3036	0.5013	1.1287
PAC065_U2OS_6H:BRD-K00767817-001-08-5:10	BRD-K00767817	BRD-K00767817	U2OS	trt_cp	10 uM	6 h	3	145	0.2	0.172199	1	1	1	1	0	-666	-666	0.3036	0.5013	1.1287
CYT001_HCC515_4H:CMAP-CYT-SRP3067:100	CMAP-CYT-SRP3067	IGFBP3	HCC515	trt_lig	100 ng/ml	4 h	3	240	0.43	0.324841	1	1	1	1	0	-666	-666	0.3036	0.5013	1.1287
OEB004_HA1E_96H:BRDN0000407359:-666	BRDN0000407359	TXNDC9	HA1E	trt_oe		96 h	4	191	0.29	0.237983	0	0	1	1	0	-666	-666	0.3036	0.5013	1.1287
PAC019_U2OS_6H:BRD-K59291587-001-01-9:9.97479	BRD-K59291587	BRD-K59291587	U2OS	trt_cp	10 uM	6 h	2	52	0.03	0.0399386	0	0	1	1	0	-666	-666	0.3036	0.5013	1.1287
KDA001_HEPG2_96H:TRCN0000058107:-666	TRCN0000058107	PSMD1	HEPG2	trt_sh		96 h	2	169	0.57	0.313842	0	0	1	1	0	-666	-666	0.3036	0.5013	1.1287
LJP008_SHSY5Y_24H:O07	BRD-K42436189	AZ-20	SHSY5Y	trt_cp	10 uM	24 h	2	337	0.5491	0.434982	0	0	1	1	0	ATR kinase inhibitor	ATR|MTOR	0.3036	0.5013	1.1287
DOSVAL001_A549_24H:BRD-K64863641:10.2504	BRD-K64863641	BRD-K64863641	A549	trt_cp	10 uM	24 h	3	381	0.55	0.462886	1	1	1	1	0	-666	-666	0.3037	0.5013	1.1288
KDC009_HEPG2_96H:TRCN0000014709:-666	TRCN0000014709	NFIC	HEPG2	trt_sh		96 h	3	203	0.52	0.328534	0	0	1	1	0	-666	-666	0.3037	0.5013	1.1288
HSF010_HEK293T_48H:CMAP-HSF-TOX:200	CMAP-HSF-TOX	TOX	HEK293T	trt_oe	200 ng	48 h	4	94	0.1	0.098038	1	0	1	1	0	-666	-666	0.3037	0.5013	1.1288
XPR029_A375.311_96H:F18	BRDN0001482506	A2M	A375	trt_xpr	-666	96 h	3	246	0.52	0.198813	1	1	1	1	0	-666	-666	0.3037	0.5013	1.1288
REP.B013_JURKAT_24H:C17	BRD-A37959677	estrone	JURKAT	trt_cp	0.03 uM	24 h	2	125	0.335	0.206923	0	0	1	1	0	Estrogen receptor agonist|Estrogenic hormone	ESR1|ESR2	0.3037	0.5013	1.1288
CGS001_HT29_96H:RPS5:1	CGS001-6193	RPS5	HT29	trt_sh.cgs	1 uL	96 h	3	223	0.265022	0.245824	1	1	1	1	0	-666	-666	0.3036	0.5013	1.1288
CGS001_MCF7_96H:BCL2L13:2	CGS001-23786	BCL2L13	MCF7	trt_sh.cgs	2 uL	96 h	3	103	0.0670902	0.0840579	1	0	1	1	0	-666	-666	0.3036	0.5013	1.1288
DOS017_VCAP_24H:BRD-K61339519-001-01-5:4.85	BRD-K61339519	BRD-K61339519	VCAP	trt_cp	4 uM	24 h	3	147	0.15	0.150153	1	0	1	1	0	-666	-666	0.3037	0.5013	1.1289
OEB005_HCC515_96H:BRDN0000410401:-666	BRDN0000410401	LRSAM1	HCC515	trt_oe		96 h	4	126	0.14	0.134301	1	0	1	1	0	-666	-666	0.3037	0.5013	1.1289
REP.A020_THP1_24H:O22	BRD-K49555808	BMS-707035	THP1	trt_cp	0.37 uM	24 h	2	376	0.1504	0.240463	1	0	1	1	0	HIV inhibitor	-666	0.3037	0.5013	1.1289
KDC009_PC3_96H:TRCN0000008955:-666	TRCN0000008955	GPR84	PC3	trt_sh		96 h	3	419	0.78	0.578076	1	0	1	1	0	-666	-666	0.3037	0.5013	1.1289
XPR015_U251MG.311_96H:O13	BRDN0001149021	PRKDC	U251MG	trt_xpr	-666	96 h	2	50	0.1861	0.0975432	0	0	1	1	0	-666	-666	0.3037	0.5013	1.1289
XPR026_ES2.311_96H:I02	BRDN0001054208	TNFSF15	ES2	trt_xpr	-666	96 h	3	92	0.1948	0.135382	1	0	1	1	0	-666	-666	0.3037	0.5013	1.1289
TA.KD007_HT29_96H:TRCN0000003923:4	TRCN0000003923	PSMB6	HT29	trt_sh	4.0 uL	96 h	3	326	0.62	0.454606	1	0	1	1	0	-666	-666	0.3037	0.5013	1.1289
REP.A015_THP1_24H:E18	BRD-K56957086	dacinostat	THP1	trt_cp	0.04 uM	24 h	2	388	0.5596	0.471178	1	1	1	1	0	HDAC inhibitor	HDAC1|HDAC2|HDAC3|HDAC4|HDAC5|HDAC6|HDAC7|HDAC8|HDAC9	0.3037	0.5013	1.1289
KDA002_HT29_96H:TRCN0000000664:-666	TRCN0000000664	MAP4K3	HT29	trt_sh		96 h	4	285	0.29	0.290705	1	0	1	1	0	-666	-666	0.3037	0.5013	1.1289
OFL001_MCF7_96H:P23	BRDN0002991988	LOC101928076	MCF7	trt_oe		96 h	3	120	0.1353	0.128846	1	0	1	1	0	-666	-666	0.3037	0.5013	1.1289
KDA009_A375_96H:TRCN0000199629:-666	TRCN0000199629	ALK	A375	trt_sh		96 h	2	148	0.44	0.25804	1	0	1	1	0	-666	-666	0.3037	0.5013	1.1289
XPR037_PC3.311B_96H:J24	BRDN0001495639	GNG12	PC3	trt_xpr	-666	96 h	3	111	0.0892	0.100607	1	0	1	1	0	-666	-666	0.3037	0.5013	1.1289
CRCGN015_HEPG2_48H:BRD-K42918168:33.9762	BRD-K42918168	4-NITROPYRENE	HEPG2	trt_cp	30 uM	48 h	3	458	0.78	0.604381	1	1	1	1	0	-666	-666	0.3037	0.5013	1.129
CGS001_MCF7_144H:SEC61A2:2	CGS001-55176	SEC61A2	MCF7	trt_sh.cgs	2 uL	144 h	3	173	0.129047	0.151087	1	0	1	1	0	-666	-666	0.3037	0.5013	1.129
OEB001_MCF7_96H:BRDN0000399095:-666	BRDN0000399095	RUVBL2	MCF7	trt_oe		96 h	4	147	0.15	0.150153	0	0	1	1	0	-666	-666	0.3037	0.5013	1.129
KDD005_MCF7_96H:TRCN0000218929:-666	TRCN0000218929	SLC25A5	MCF7	trt_sh		96 h	3	250	0.61	0.39488	1	0	1	1	0	-666	-666	0.3037	0.5015	1.1291
REP.B027_A375_24H:C17	BRD-K93869735	taltirelin	A375	trt_cp	0.03 uM	24 h	2	70	0.0736	0.0725803	1	0	1	1	0	Thyrotropin releasing hormone receptor agonist	TRHR	0.3037	0.5015	1.1291
ERG012_PC3_6H:F15	BRD-K78014537	BRD-K78014537	PC3	trt_cp	10 uM	6 h	3	142	0.311	0.212498	1	0	1	1	0	-666	-666	0.3037	0.5015	1.1291
CGS001_MCF7_96H:EMR1:2	CGS001-2015	EMR1	MCF7	trt_sh.cgs	2 uL	96 h	3	107	0.243743	0.163301	1	0	1	1	0	-666	-666	0.3037	0.5015	1.1291
CPC006_NCIH596_6H:BRD-K47983010-001-02-1:10	BRD-K47983010	BX-795	NCIH596	trt_cp	10 uM	6 h	2	225	0.4	0.303355	1	1	1	1	0	IKK inhibitor	PDPK1|IKBKE|TBK1|CDK2|CHEK1|GSK3B|KDR|PDK1	0.3038	0.5019	1.1292
GMB001_HT29_2H:BRD-U81753521:1	BRD-U81753521	ALPHA-HEMOLYSIN	HT29	trt_lig	1.0 ug/ml	2 h	6	225	0.17	0.197764	0	0	1	1	0	-666	-666	0.3038	0.5019	1.1292
DOS058_A549_24H:BRD-K65138538-019-01-6:5	BRD-K65138538	BRD-K65138538	A549	trt_cp	4 uM	24 h	2	123	0.16	0.141855	0	0	1	1	0	-666	-666	0.3038	0.5019	1.1292
XPR009_MCF7.311_96H:J11	BRDN0001483516	CATSPER2	MCF7	trt_xpr	-666	96 h	3	146	0.2103	0.177172	1	0	1	1	0	-666	-666	0.3038	0.5019	1.1292
XPR037_A375.311_96H:E22	BRDN0001498550	FOXP2	A375	trt_xpr	-666	96 h	3	87	0.12	0.0697296	0	0	1	1	0	-666	-666	0.3038	0.5019	1.1292
CVD001_PHH_24H:BRD-K18710049-001-01-0:10.0685	BRD-K18710049	BRD-K18710049	PHH	trt_cp	10 uM	24 h	3	220	0.43	0.311011	0	0	1	1	0	-666	-666	0.3038	0.5019	1.1292
CGS001_A549_96H:WARS:1	CGS001-7453	WARS	A549	trt_sh.cgs	1 uL	96 h	2	95	0.117601	0.10688	1	0	1	1	0	-666	-666	0.3038	0.5018	1.1292
KDD005_HCC515_96H:TRCN0000365051:-666	TRCN0000365051	ATG4B	HCC515	trt_sh		96 h	3	234	0.25	0.244573	0	0	1	1	0	-666	-666	0.3038	0.5018	1.1292
CPC013_A375_6H:BRD-K16925374-001-01-1:10	BRD-K16925374	BRD-K16925374	A375	trt_cp	10 uM	6 h	3	231	0.02	0.0687308	1	0	1	1	0	-666	-666	0.3038	0.5018	1.1292
OFL001_HA1E_96H:B04	TRCN0000473508	SOX2	HA1E	trt_oe		96 h	3	498	0.6662	0.582435	0	0	1	1	0	-666	-666	0.3038	0.5018	1.1292
DOSVAL001_HT29_24H:BRD-K03861125:10	BRD-K03861125	BRD-K03861125	HT29	trt_cp	10 uM	24 h	3	280	0.51	0.382116	1	0	1	1	0	-666	-666	0.3038	0.5018	1.1292
CPC017_A549_6H:BRD-K99411983-001-02-3:10	BRD-K99411983	lumicolchicine	A549	trt_cp	10 uM	6 h	3	69	0.09	0.079685	1	0	1	1	0	Colchicine isomer, non-binder of microtubules	-666	0.3038	0.5018	1.1292
KDC008_MCF7_96H:TRCN0000019942:-666	TRCN0000019942	PQBP1	MCF7	trt_sh		96 h	3	234	0.61	0.382035	1	0	1	1	0	-666	-666	0.3037	0.5018	1.1292
DOS049_MCF7_24H:BRD-K97351331-001-01-4:5	BRD-K97351331	BRD-K97351331	MCF7	trt_cp	4 uM	24 h	2	110	0.02	0.0474288	0	0	1	1	0	-666	-666	0.3038	0.502	1.1293
DOS024_VCAP_24H:BRD-K56812045-001-01-1:4.93	BRD-K56812045	BRD-K56812045	VCAP	trt_cp	4 uM	24 h	3	74	0.15	0.106535	1	0	1	1	0	-666	-666	0.3038	0.502	1.1293
KDC009_A375_96H:TRCN0000033308:-666	TRCN0000033308	SHH	A375	trt_sh		96 h	3	281	0.44	0.355558	1	1	1	1	0	-666	-666	0.3038	0.502	1.1293
KDB007_HCC515_96H:TRCN0000001716:-666	TRCN0000001716	MOK	HCC515	trt_sh		96 h	3	91	0.33	0.17523	0	0	1	1	0	-666	-666	0.3038	0.5019	1.1293
CPC013_NPC_24H:BRD-K55612480-001-01-8:10	BRD-K55612480	BRD-K55612480	NPC	trt_cp	10 uM	24 h	3	247	0.26	0.256251	0	0	1	1	0	-666	-666	0.3038	0.5031	1.1294
KDB006_PC3_144H:TRCN0000044403:-666	TRCN0000044403	SLC35B1	PC3	trt_sh		144 h	2	101	0.37	0.195475	1	0	1	1	0	-666	-666	0.3038	0.5029	1.1294
KDD003_MCF7_96H:TRCN0000017755:-666	TRCN0000017755	HDAC11	MCF7	trt_sh		96 h	3	283	0.66	0.437014	1	0	1	1	0	-666	-666	0.3038	0.5025	1.1294
KDB007_HT29_96H:TRCN0000082749:-666	TRCN0000082749	ENOPH1	HT29	trt_sh		96 h	4	142	0.28	0.201629	1	0	1	1	0	-666	-666	0.3038	0.5023	1.1294
OEB006_HCC515_96H:BRDN0000411500:-666	BRDN0000411500	CAPNS2	HCC515	trt_oe		96 h	4	144	0.23	0.184025	0	0	1	1	0	-666	-666	0.3038	0.5022	1.1294
CPC005_VCAP_24H:BRD-K42095107-001-08-0:10	BRD-K42095107	daidzein	VCAP	trt_cp	10 uM	24 h	5	308	0.21	0.257167	0	0	1	1	0	Estrogen receptor agonist	ESRRA|ESRRB|ESRRG|TRPC5	0.3038	0.5022	1.1294
LJP006_LNCAP_3H:K13	BRD-K50140147	NVP-TAE684	LNCAP	trt_cp	10 uM	3 h	3	192	0.4	0.280228	1	1	1	1	0	ALK inhibitor	ALK|INSR	0.3038	0.5022	1.1294
CGS001_MCF7_96H:RDX:2	CGS001-5962	RDX	MCF7	trt_sh.cgs	2 uL	96 h	3	178	0.125411	0.15108	1	0	1	1	0	-666	-666	0.3038	0.5042	1.1295
KDB007_HCC515_96H:TRCN0000115979:-666	TRCN0000115979	GRN	HCC515	trt_sh		96 h	3	179	0.38	0.263724	1	0	1	1	0	-666	-666	0.3038	0.5042	1.1295
ERGK007_VCAP_120H:TRCN0000013512:-666	TRCN0000013512	IP6K1	VCAP	trt_sh		120 h	3	200	0.45	0.303355	1	0	1	1	0	-666	-666	0.3038	0.5041	1.1295
PCL001_HT29_24H:BRD-K21532219:10	BRD-K21532219	UMB-32	HT29	trt_cp	10 uM	24 h	3	395	0.56	0.47558	1	1	1	1	0	-666	-666	0.3038	0.5041	1.1295
DOS049_A375_24H:BRD-K96306575-001-01-4:5	BRD-K96306575	BRD-K96306575	A375	trt_cp	4 uM	24 h	3	116	0.03	0.0596513	0	0	1	1	0	-666	-666	0.3038	0.5041	1.1295
DOS037_A549_24H:BRD-K89896024-001-01-0:4.99	BRD-K89896024	BRD-K89896024	A549	trt_cp	4 uM	24 h	2	151	0.13	0.141674	0	0	1	1	0	-666	-666	0.3038	0.504	1.1295
KDC003_A549_96H:TRCN0000015750:-666	TRCN0000015750	TAF5L	A549	trt_sh		96 h	2	93	0.41	0.197453	0	0	1	1	0	-666	-666	0.3038	0.5039	1.1295
REP.A024_HA1E_24H:L08	BRD-K77947974	fluspirilene	HA1E	trt_cp	3.33 uM	24 h	3	137	0.3442	0.219582	1	1	1	1	0	Dopamine receptor antagonist	DRD2|HTR2A|CACNG1|HRH1|HTR1A|HTR1D|HTR1E	0.3038	0.5039	1.1295
KDD008_A375_96H:TRCN0000000486:-666	TRCN0000000486	CDK6	A375	trt_sh		96 h	3	242	0.4	0.314607	0	0	1	1	0	-666	-666	0.3038	0.5037	1.1295
CGS001_HT29_96H:IFNG:1	CGS001-3458	IFNG	HT29	trt_sh.cgs	1 uL	96 h	3	52	0.0101933	0.0232804	1	0	1	1	0	-666	-666	0.3038	0.5037	1.1295
KDB006_A549_96H:TRCN0000006870:-666	TRCN0000006870	PPP2R3A	A549	trt_sh		96 h	3	316	0.72	0.482326	1	0	1	1	0	-666	-666	0.3038	0.5036	1.1295
CGS001_VCAP_120H:PRKAG2:5	CGS001-51422	PRKAG2	VCAP	trt_sh.cgs	5 uL	120 h	5	68	0.112657	0.0885042	1	0	1	1	0	-666	-666	0.3039	0.5045	1.1296
DOSVAL003_A375_24H:BRD-K99481965:10	BRD-K99481965	BRD-K99481965	A375	trt_cp	10 uM	24 h	2	114	0.19	0.148819	1	0	1	1	0	-666	-666	0.3039	0.5044	1.1296
CGS001_MCF7_96H:LPHN2:2	CGS001-23266	LPHN2	MCF7	trt_sh.cgs	2 uL	96 h	3	76	0.130067	0.100536	1	0	1	1	0	-666	-666	0.3039	0.5043	1.1296
PAC025_U2OS_6H:BRD-K14241686-001-01-8:10.0112	BRD-K14241686	BRD-K14241686	U2OS	trt_cp	10 uM	6 h	3	88	0.35	0.177462	1	1	1	1	0	-666	-666	0.3039	0.5064	1.1297
XPR012_MCF7.311_96H:M01	BRDN0001057213	ASH2L	MCF7	trt_xpr	-666	96 h	3	284	0.3047	0.297461	1	0	1	1	0	-666	-666	0.3039	0.5064	1.1297
CGS001_SKL_96H:ENOPH1:	CGS001-58478	ENOPH1	SKL	trt_sh.cgs	10 uL	96 h	3	64	0.0626371	0.0640231	1	0	1	1	0	-666	-666	0.3039	0.5063	1.1297
MOAR001_PC3_24H:I13	BRD-K56001384	antimycin-a	PC3	trt_cp	10 uM	24 h	3	547	0.76	0.651975	1	1	1	1	0	-666	-666	0.3039	0.5061	1.1297
DOS033_MCF7_24H:BRD-K37459628-001-01-0:5.02	BRD-K37459628	BRD-K37459628	MCF7	trt_cp	4 uM	24 h	3	182	0.15	0.167075	0	0	1	1	0	-666	-666	0.3039	0.5058	1.1297
XPR028_ES2.311_96H:M17	BRDN0001478945	CTSA	ES2	trt_xpr	-666	96 h	3	57	0.2745	0.126478	1	1	1	1	0	-666	-666	0.3039	0.5058	1.1297
LKCP001_MCF7_24H:A13	BRD-K99792991	hexachlorophene	MCF7	trt_cp	10 uM	24 h	4	387	0.5963	0.485756	1	1	1	1	0	Potassium channel activator	ENPP2|GLUD1|SDHD	0.3039	0.5057	1.1297
XPR033_HT29.311_96H:A19	BRDN0001480639	HAO2	HT29	trt_xpr	-666	96 h	3	185	0.2536	0.21903	0	0	1	1	0	-666	-666	0.3039	0.5057	1.1297
XPR032_YAPC.311_96H:C06	BRDN0001065457	VEGFA	YAPC	trt_xpr	-666	96 h	3	95	0.0994	0.0982753	1	0	1	1	0	-666	-666	0.3039	0.505	1.1297
KDA003_MCF7_144H:TRCN0000064567:-666	TRCN0000064567	CYB5A	MCF7	trt_sh		144 h	3	169	0.4	0.262908	1	0	1	1	0	-666	-666	0.3039	0.5048	1.1297
KDA005_A549_96H:TRCN0000226732:-666	TRCN0000226732	ACAA1	A549	trt_sh		96 h	3	238	0.58	0.375693	1	0	1	1	0	-666	-666	0.3039	0.5065	1.1298
CGS001_A549_96H:TMEM5:1	CGS001-10329	TMEM5	A549	trt_sh.cgs	1 uL	96 h	2	201	0.177008	0.190733	1	0	1	1	0	-666	-666	0.3039	0.5065	1.1298
CPC007_HA1E_24H:BRD-K88198340-001-05-0:10	BRD-K88198340	BRD-K88198340	HA1E	trt_cp	10 uM	24 h	3	415	0.68	0.537167	1	1	1	1	0	-666	-666	0.3039	0.5065	1.1298
PBIOA022_A549_24H:L13	BRD-K25737009	CD-1530	A549	trt_cp	10 uM	24 h	3	258	0.45	0.344546	1	1	1	1	0	-666	-666	0.3039	0.5065	1.1298
MOAR003_A375_24H:F01	BRD-K06542892	ASP-3026	A375	trt_cp	10 uM	24 h	3	525	0.69	0.608604	1	1	1	1	0	ALK inhibitor	ALK	0.3039	0.5065	1.1298
PAC068_U2OS_6H:BRD-K16542972-001-05-1:10	BRD-K16542972	BRD-K16542972	U2OS	trt_cp	10 uM	6 h	3	99	0.29	0.171335	1	1	1	1	0	-666	-666	0.3039	0.5064	1.1298
CPC007_HT29_6H:BRD-K10057859-001-02-1:10	BRD-K10057859	BRD-K10057859	HT29	trt_cp	10 uM	6 h	3	191	0.15	0.171156	1	0	1	1	0	-666	-666	0.3039	0.5064	1.1298
CGS001_HEPG2_96H:TMCO1:1.5	CGS001-54499	TMCO1	HEPG2	trt_sh.cgs	1.5 uL	96 h	3	52	0.0499089	0.0515135	1	0	1	1	0	-666	-666	0.304	0.5065	1.1299
KDB001_PC3_96H:TRCN0000219935:-666	TRCN0000219935	SNX11	PC3	trt_sh		96 h	2	79	0.1	0.0898761	1	0	1	1	0	-666	-666	0.304	0.5065	1.1299
XPR014_A375.311_96H:P01	BRDN0001503007	CFAP46	A375	trt_xpr	-666	96 h	3	315	0.4602	0.385018	1	1	1	1	0	-666	-666	0.304	0.5065	1.1299
REP.A006_PC3_24H:M01	BRD-K22861715	chrysin	PC3	trt_cp	10 uM	24 h	3	250	0.427	0.330381	0	0	1	1	0	Breast cancer resistance protein inhibitor	ABCG2|AKR1B1|CDK6|CYP19A1|CYP1B1	0.304	0.5065	1.1299
CGS001_VCAP_120H:ZNF238:5	CGS001-10472	ZNF238	VCAP	trt_sh.cgs	5 uL	120 h	2	58	0.019013	0.0335792	1	0	1	1	0	-666	-666	0.304	0.5065	1.1299
REP.A028_HELA_24H:M08	BRD-K96740444	itopride	HELA	trt_cp	3.33 uM	24 h	3	82	0.1175	0.0992559	1	0	1	1	0	Dopamine receptor antagonist	DRD2|ACHE|CHRM3	0.304	0.5065	1.1299
XPR028_A549.311_96H:D17	BRDN0001485191	VARS	A549	trt_xpr	-666	96 h	3	253	0.46	0.193676	1	1	1	1	0	-666	-666	0.304	0.5065	1.1299
KDB009_HA1E_96H:TRCN0000061975:-666	TRCN0000061975	CEP55	HA1E	trt_sh		96 h	2	149	0.31	0.217322	0	0	1	1	0	-666	-666	0.3039	0.5065	1.1299
DOS054_PC3_24H:BRD-K57490099-001-01-0:5	BRD-K57490099	BRD-K57490099	PC3	trt_cp	4 uM	24 h	2	229	0.13	0.17447	0	0	1	1	0	-666	-666	0.304	0.5065	1.13
KDC001_HA1E_96H:TRCN0000073846:-666	TRCN0000073846	LNPEP	HA1E	trt_sh		96 h	3	129	0.35	0.214862	0	0	1	1	0	-666	-666	0.304	0.5065	1.13
REP.B017_YAPC_24H:I18	BRD-A64977602	mirtazapine	YAPC	trt_cp	0.01 uM	24 h	2	105	0.2157	0.152177	1	1	1	1	0	Adrenergic receptor antagonist|Serotonin receptor antagonist	ADRA2A|HTR2A|HTR2C|ADRA2C|HTR3A|ADRA2B|ADRA1A|ADRA1B|ADRA1D|ADRB1|ADRB2|DRD1|DRD2|DRD3|DRD5|HRH1|HRH3|HTR2B|HTR7|OPRK1|SLC6A2|SLC6A3|SLC6A4	0.304	0.5065	1.13
KDD008_A549_96H:TRCN0000010465:-666	TRCN0000010465	WT1	A549	trt_sh		96 h	3	176	0.4	0.268298	0	0	1	1	0	-666	-666	0.304	0.5065	1.13
XPR025_YAPC.311_96H:P23	BRDN0001500095	TAP1	YAPC	trt_xpr	-666	96 h	3	87	0.0529	0.0686184	1	0	1	1	0	-666	-666	0.304	0.5065	1.13
CPC011_A549_6H:BRD-K66198023-237-01-9:10	BRD-K66198023	losartan	A549	trt_cp	10 uM	6 h	3	237	0.46	0.333875	1	0	1	1	0	-666	-666	0.304	0.5065	1.13
TAK001_HEKTE_96H:TRCN0000143559:-666	TRCN0000143559	EIF2A	HEKTE	trt_sh		96 h	3	252	0.67	0.415497	1	0	1	1	0	-666	-666	0.304	0.5065	1.13
TA.OE003_PC3_72H:BRDN0000464930:-666	BRDN0000464930	MAPK7	PC3	trt_oe		72 h	3	240	0.51	0.35377	1	1	1	1	0	-666	-666	0.304	0.5065	1.13
CPC018_MCF7_6H:BRD-K36258877-001-01-5:10	BRD-K36258877	AZ-10417808	MCF7	trt_cp	10 uM	6 h	3	88	0.23	0.143859	1	0	1	1	0	Caspase inhibitor	CASP3	0.304	0.5065	1.13
XPR020_A549.311_96H:O21	BRDN0001582558	LSR	A549	trt_xpr	-666	96 h	3	96	0.1649	0.127227	1	0	1	1	0	-666	-666	0.304	0.5065	1.1301
XPR021_PC3.311B_96H:G01	BRDN0000563033	MYL9	PC3	trt_xpr	-666	96 h	3	159	0.3113	0.22498	1	1	1	1	0	-666	-666	0.304	0.5065	1.1301
CGS001_MCF7_144H:USP14:2	CGS001-9097	USP14	MCF7	trt_sh.cgs	2 uL	144 h	3	91	0.278293	0.160917	1	1	1	1	0	-666	-666	0.304	0.5065	1.1301
KDD003_A549_96H:TRCN0000013331:-666	TRCN0000013331	TAF1B	A549	trt_sh		96 h	3	143	0.37	0.232595	0	0	1	1	0	-666	-666	0.304	0.5065	1.1301
KDB001_A549_96H:TRCN0000152385:-666	TRCN0000152385	CCT8	A549	trt_sh		96 h	2	329	0.41	0.371382	0	0	1	1	0	-666	-666	0.304	0.5065	1.1301
XPR027_BICR6.311_96H:P01	BRDN0001146036	MAP4K4	BICR6	trt_xpr	-666	96 h	3	251	0.3537	0.301275	0	0	1	1	0	-666	-666	0.304	0.5065	1.1301
KDD003_A549_96H:TRCN0000035696:-666	TRCN0000035696	SULT2A1	A549	trt_sh		96 h	3	240	0.34	0.288852	0	0	1	1	0	-666	-666	0.304	0.5065	1.1301
KDA004_HA1E_96H:TRCN0000017784:-666	TRCN0000017784	DMTF1	HA1E	trt_sh		96 h	3	118	0.43	0.227775	0	0	1	1	0	-666	-666	0.304	0.5065	1.1302
KDC009_PC3_96H:TRCN0000035345:-666	TRCN0000035345	ALG5	PC3	trt_sh		96 h	3	284	0.63	0.42772	1	0	1	1	0	-666	-666	0.304	0.5065	1.1302
CPC006_H1299_6H:BRD-K08845546-001-02-2:22.2	BRD-K08845546	tacrolimus	H1299	trt_cp	20 uM	6 h	2	412	0.26	0.330953	0	0	1	1	0	-666	-666	0.304	0.5065	1.1302
REP.A019_HEK293_24H:J05	BRD-K48213016	CC-930	HEK293	trt_cp	0.125 uM	24 h	2	134	0.2293	0.177249	0	0	1	1	0	JNK inhibitor	-666	0.304	0.5065	1.1302
XPR036_AGS.311_96H:E18	BRDN0001148670	GUCY2C	AGS	trt_xpr	-666	96 h	3	93	0.1133	0.103818	0	0	1	1	0	-666	-666	0.304	0.5065	1.1302
REP.A006_MCF7_24H:L17	BRD-K22482860	dalfampridine	MCF7	trt_cp	0.125 uM	24 h	3	200	0.4411	0.300341	1	1	1	1	0	Potassium channel antagonist	KCNA10|KCNA5|KCNB2|KCND1|KCNA1|KCNA2|KCNA3|KCNA4|KCNA6|KCNA7|KCNB1|KCNC1|KCNC2|KCNC3|KCND2|KCND3|KCNC4|KCNF1|KCNG1|KCNG2|KCNG3|KCNG4|KCNH1|KCNH2|KCNH3|KCNH4|KCNH5|KCNH6|KCNH7|KCNH8|KCNJ13|KCNJ5|KCNQ1|KCNQ2|KCNQ3|KCNQ4|KCNQ5|KCNS1|KCNS2|KCNS3|KCNV1|KCNV2	0.304	0.5065	1.1302
KDA005_A375_96H:TRCN0000194752:-666	TRCN0000194752	PKN2	A375	trt_sh		96 h	2	113	0.48	0.2355	1	1	1	1	0	-666	-666	0.304	0.5065	1.1302
KDC002_PC3_96H:D01	TRCN0000013239	LMO4	PC3	trt_sh		96 h	3	223	0.5551	0.355769	1	0	1	1	0	-666	-666	0.304	0.5065	1.1302
CGS001_HEKTE_96H:RHEB:-666	CGS001-6009	RHEB	HEKTE	trt_sh.cgs		96 h	2	60	0.158613	0.0986451	0	0	1	1	0	-666	-666	0.304	0.5065	1.1302
KDC005_VCAP_120H:TRCN0000016066:-666	TRCN0000016066	CREB3L4	VCAP	trt_sh		120 h	6	269	0.31	0.292003	1	0	1	1	0	-666	-666	0.304	0.5065	1.1302
KDD001_A549_96H:TRCN0000060100:-666	TRCN0000060100	TTR	A549	trt_sh		96 h	3	290	0.62	0.428771	0	0	1	1	0	-666	-666	0.304	0.5065	1.1302
KDD006_VCAP_120H:TRCN0000007800:-666	TRCN0000007800	RNF166	VCAP	trt_sh		120 h	3	199	0.38	0.278067	1	0	1	1	0	-666	-666	0.3041	0.5065	1.1303
OEB002_A549_96H:BRDN0000401116:-666	BRDN0000401116	KIF9	A549	trt_oe		96 h	4	239	0.22	0.231868	0	0	1	1	0	-666	-666	0.3041	0.5065	1.1303
CGS001_VCAP_120H:PSMD2:5	CGS001-5708	PSMD2	VCAP	trt_sh.cgs	5 uL	120 h	3	173	0.41352	0.270459	1	1	1	1	0	-666	-666	0.3041	0.5065	1.1303
KDD001_HCC515_96H:TRCN0000232702:-666	TRCN0000232702	NADSYN1	HCC515	trt_sh		96 h	2	138	0.25	0.187819	0	0	1	1	0	-666	-666	0.304	0.5065	1.1303
KDC002_PC3_96H:M21	TRCN0000000362	CDK4	PC3	trt_sh		96 h	3	303	0.4462	0.371806	1	0	1	1	0	-666	-666	0.3041	0.5065	1.1304
EKW001_SHSY5Y_120H:TRCN0000021241:2	TRCN0000021241	MECP2	SHSY5Y	trt_sh	2 uL	120 h	3	282	0.52	0.387219	0	0	1	1	0	-666	-666	0.3041	0.5065	1.1304
DOS009_VCAP_6H:BRD-K33961995-001-01-4:5	BRD-K33961995	BRD-K33961995	VCAP	trt_cp	4 uM	6 h	3	60	0.07	0.0655323	1	0	1	1	0	-666	-666	0.3041	0.5065	1.1304
PAC047_U2OS_6H:BRD-K98869108-001-01-5:10.375	BRD-K98869108	BRD-K98869108	U2OS	trt_cp	10 uM	6 h	3	33	0.1	0.0580881	1	0	1	1	0	-666	-666	0.3041	0.5065	1.1305
KDC009_A375_96H:F01	TRCN0000005167	RPS3	A375	trt_sh		96 h	2	246	0.4769	0.346347	0	0	1	1	0	-666	-666	0.3041	0.5065	1.1305
KDC005_A549_96H:TRCN0000060239:-666	TRCN0000060239	AP2M1	A549	trt_sh		96 h	5	227	0.52	0.347412	0	0	1	1	0	-666	-666	0.3041	0.5065	1.1305
KDD001_HT29_96H:TRCN0000021729:-666	TRCN0000021729	ZNF232	HT29	trt_sh		96 h	3	174	0.25	0.210899	1	0	1	1	0	-666	-666	0.3041	0.5065	1.1305
ERG021_VCAP_24H:BRD-K93880770:10.04	BRD-K93880770	BRD-K93880770	VCAP	trt_cp	10 uM	24 h	2	220	0.51	0.338709	1	1	1	1	0	-666	-666	0.3041	0.5065	1.1305
CPC001_PC3_24H:O06	BRD-A96485169	EBPC	PC3	trt_cp	10 uM	24 h	5	230	0.0862	0.14238	1	0	1	1	0	Aldose reductase inhibitor	AKR1B1	0.3041	0.5065	1.1305
OEB004_MCF7_96H:BRDN0000408610:-666	BRDN0000408610	CDK8	MCF7	trt_oe		96 h	3	246	0.09	0.150459	1	0	1	1	0	-666	-666	0.3041	0.5065	1.1305
KDB003_HCC515_96H:TRCN0000122920:-666	TRCN0000122920	ITGB1BP1	HCC515	trt_sh		96 h	3	217	0.26	0.240186	1	0	1	1	0	-666	-666	0.3041	0.5065	1.1305
TA.KD009_A549_96H:TRCN0000371782:1	TRCN0000371782	CGREF1	A549	trt_sh	1.0 uL	96 h	3	149	0.58	0.297261	1	0	1	1	0	-666	-666	0.3041	0.5065	1.1306
OEB001_PC3_96H:BRDN0000399522:-666	BRDN0000399522	SPP1	PC3	trt_oe		96 h	4	143	0.08	0.108154	1	0	1	1	0	-666	-666	0.3041	0.5065	1.1306
PBIOA021_A549_24H:M14	BRD-K59204667	DBeQ	A549	trt_cp	3.33 uM	24 h	3	118	0.2	0.155341	1	1	1	1	0	ATPase inhibitor	CASP3	0.3041	0.5065	1.1306
DOS028_VCAP_24H:BRD-M54814689-001-01-8:5.01	BRD-M54814689	BRD-M54814689	VCAP	trt_cp	4 uM	24 h	3	123	0.1	0.112146	1	0	1	1	0	-666	-666	0.3041	0.5065	1.1306
CPC016_NEU_24H:BRD-K93480852-001-02-2:10	BRD-K93480852	KN-93	NEU	trt_cp	10 uM	24 h	3	107	0.18	0.140333	0	0	1	1	0	Calcium channel blocker	CAMK2A	0.3041	0.5065	1.1306
CGS001_A375_96H:KTN1:1	CGS001-3895	KTN1	A375	trt_sh.cgs	1 uL	96 h	3	58	0.11895	0.0839898	1	0	1	1	0	-666	-666	0.3041	0.5065	1.1306
CPC018_ASC_24H:BRD-K31920458-001-03-8:10	BRD-K31920458	mestranol	ASC	trt_cp	10 uM	24 h	3	74	0.1	0.0869854	1	0	1	1	0	Estrogen receptor agonist	ESR1	0.3041	0.5065	1.1306
CGS001_A549_96H:ADO:1	CGS001-84890	ADO	A549	trt_sh.cgs	1 uL	96 h	3	157	0.0725345	0.107908	1	0	1	1	0	-666	-666	0.3042	0.5067	1.1307
DOS042_A549_24H:BRD-K10680649-001-01-7:5.01	BRD-K10680649	BRD-K10680649	A549	trt_cp	4 uM	24 h	2	103	0.06	0.0794923	0	0	1	1	0	-666	-666	0.3042	0.5067	1.1307
PBIOA018_A549_24H:L19	BRD-K24844714	fluorouracil	A549	trt_cp	10 uM	24 h	3	317	0.53	0.414475	1	1	1	1	0	Thymidylate synthase inhibitor	-666	0.3042	0.5066	1.1307
TA.OE013_SALE_96H:BRDN0000561591:-666	BRDN0000561591	MAP2K1	SALE	trt_oe		96 h	2	62	0.1235	0.088483	1	0	1	1	0	-666	-666	0.3042	0.5065	1.1307
PCLB001_JURKAT_24H:BRD-K98948170-001-07-7:3.33	BRD-K98948170	BRD-K98948170	JURKAT	trt_cp	3.33 uM	24 h	6	240	0.13	0.178611	0	0	1	1	0	-666	-666	0.3042	0.507	1.1308
CRCGN015_MCF10A.TP53.M_24H:BRD-K78679331:100.968	BRD-K78679331	BRD-K78679331	MCF10A	trt_cp	100 uM	24 h	2	173	0.38	0.259266	1	1	1	1	0	-666	-666	0.3042	0.507	1.1308
KDA008_PC3_96H:J10	TRCN0000296317	IL6ST	PC3	trt_sh		96 h	3	239	0.5539	0.367913	1	0	1	1	0	-666	-666	0.3042	0.507	1.1308
XPR029_A549.311_96H:N08	BRDN0001481849	KCTD12	A549	trt_xpr	-666	96 h	3	69	0.18	0.00839953	1	0	1	1	0	-666	-666	0.3042	0.507	1.1308
REP.A001_A375_24H:L01	BRD-K28984613	dutasteride	A375	trt_cp	10 uM	24 h	3	259	0.3382	0.299273	1	1	1	1	0	5-alpha reductase inhibitor	SRD5A1|SRD5A2|CYP3A5	0.3042	0.507	1.1308
PBIOA019_HEPG2_24H:H19	BRD-K97651142	BRD-K97651142	HEPG2	trt_cp	10 uM	24 h	3	538	0.77	0.650829	1	1	1	1	0	-666	-666	0.3042	0.5069	1.1308
LJP007_A375_24H:A08	BRD-K64857848	XMD-885	A375	trt_cp	3.33 uM	24 h	3	161	0.4844	0.282388	1	1	1	1	0	MAP kinase inhibitor	MAPK7|LRRK2	0.3042	0.5068	1.1308
CPC012_A375_6H:A10	BRD-A27640568	BRD-A27640568	A375	trt_cp	10 uM	6 h	5	403	0.5798	0.48879	1	1	1	1	0	-666	-666	0.3042	0.5068	1.1308
MOAR005_A375_24H:F07	BRD-K61845293	DDR1-IN-1	A375	trt_cp	10 uM	24 h	3	362	0.61	0.475171	1	1	1	1	0	Discoidin domain receptor inhibitor	DDR1|DDR2	0.3042	0.507	1.1309
CGS001_HCC515_96H:ATP6V1A:2	CGS001-523	ATP6V1A	HCC515	trt_sh.cgs	2 uL	96 h	2	52	0.310089	0.128403	1	1	1	1	0	-666	-666	0.3042	0.507	1.1309
KDB008_HEPG2_96H:TRCN0000008774:-666	TRCN0000008774	DNAJA3	HEPG2	trt_sh		96 h	4	207	0.49	0.322043	1	0	1	1	0	-666	-666	0.3042	0.507	1.1309
CPC009_MCF7_6H:BRD-K14027855-019-01-8:10	BRD-K14027855	BRD-K14027855	MCF7	trt_cp	10 uM	6 h	3	490	0.51	0.505491	1	1	1	1	0	-666	-666	0.3042	0.507	1.1309
KDC009_VCAP_120H:J19	TRCN0000013419	LHX2	VCAP	trt_sh		120 h	3	106	0.3197	0.186146	1	0	1	1	0	-666	-666	0.3042	0.507	1.1309
OEB003_HCC515_96H:BRDN0000404668:-666	BRDN0000404668	MDM4	HCC515	trt_oe		96 h	3	75	0.05	0.0619222	0	0	1	1	0	-666	-666	0.3042	0.507	1.1309
CGS001_A375_96H:CEP55:1	CGS001-55165	CEP55	A375	trt_sh.cgs	1 uL	96 h	3	186	0.303419	0.24022	1	1	1	1	0	-666	-666	0.3042	0.507	1.1309
KDB008_VCAP_120H:TRCN0000019234:-666	TRCN0000019234	PHF2	VCAP	trt_sh		120 h	2	315	0.23	0.272176	1	0	1	1	0	-666	-666	0.3042	0.507	1.1309
CPC008_A549_6H:BRD-K87338781-001-01-8:10	BRD-K87338781	BRD-K87338781	A549	trt_cp	10 uM	6 h	3	51	0.14	0.0854436	0	0	1	1	0	-666	-666	0.3043	0.507	1.131
DOS027_VCAP_6H:BRD-K74832096-001-01-5:5.03	BRD-K74832096	BRD-K74832096	VCAP	trt_cp	4 uM	6 h	2	58	0.1	0.0770095	0	0	1	1	0	-666	-666	0.3043	0.507	1.131
KDD006_A375_96H:TRCN0000014415:-666	TRCN0000014415	GPR133	A375	trt_sh		96 h	3	294	0.51	0.391552	0	0	1	1	0	-666	-666	0.3042	0.507	1.131
DOS052_A549_24H:BRD-K14417684-001-01-6:4.94	BRD-K14417684	BRD-K14417684	A549	trt_cp	4 uM	24 h	2	62	0.02	0.0356075	0	0	1	1	0	-666	-666	0.3042	0.507	1.131
KDD002_VCAP_120H:TRCN0000108026:-666	TRCN0000108026	YAF2	VCAP	trt_sh		120 h	3	118	0.19	0.151408	1	0	1	1	0	-666	-666	0.3042	0.507	1.131
XPR032_PC3.311B_96H:H08	BRDN0001479024	APRT	PC3	trt_xpr	-666	96 h	3	53	0.0797	0.0657352	1	0	1	1	0	-666	-666	0.3042	0.507	1.131
CGS001_A375_96H:ADRA2A:1	CGS001-150	ADRA2A	A375	trt_sh.cgs	1 uL	96 h	3	63	0.224823	0.120343	1	1	1	1	0	-666	-666	0.3042	0.507	1.131
XPR015_ES2.311_96H:C17	BRDN0001583703	COL8A1	ES2	trt_xpr	-666	96 h	3	221	0.2234	0.224706	1	0	1	1	0	-666	-666	0.3042	0.507	1.131
CPC006_HT29_24H:BRD-K16406336-311-01-2:10	BRD-K16406336	methylene-blue	HT29	trt_cp	10 uM	24 h	4	377	0.66	0.504398	1	1	1	1	0	Nitric oxide production inhibitor|Guanylyl cyclase inhibitor|Monoamine oxidase inhibitor|Tau aggregation inhibitor	ACHE|MAPT	0.3043	0.507	1.1311
CPC015_MCF7_24H:BRD-K30296925-001-02-1:10	BRD-K30296925	flavokavain-b	MCF7	trt_cp	10 uM	24 h	5	391	0.42	0.409773	1	1	1	1	0	Carcinogen	IKBKB	0.3043	0.507	1.1311
CPC015_SKB_24H:BRD-K50660797-001-03-6:10	BRD-K50660797	epicatechin	SKB	trt_cp	10 uM	24 h	2	127	0.1	0.113955	0	0	1	1	0	Bacterial DNA inhibitor	-666	0.3043	0.507	1.1311
KDD003_PC3_96H:TRCN0000036422:-666	TRCN0000036422	MAT1A	PC3	trt_sh		96 h	3	204	0.6	0.35377	1	0	1	1	0	-666	-666	0.3043	0.507	1.1311
CPC018_MCF7_6H:BRD-K65786282-001-02-6:10	BRD-K65786282	CGP-7930	MCF7	trt_cp	10 uM	6 h	3	170	0.31	0.232132	1	1	1	1	0	GABA receptor antagonist|GABA receptor agonist	GABBR1	0.3043	0.507	1.1311
KDB005_HT29_96H:F05	TRCN0000065117	COPB2	HT29	trt_sh		96 h	3	147	0.2437	0.191389	1	0	1	1	0	-666	-666	0.3043	0.507	1.1311
ERGK005_VCAP_120H:TRCN0000199504:-666	TRCN0000199504	MYLK	VCAP	trt_sh		120 h	2	155	0.17	0.164142	1	0	1	1	0	-666	-666	0.3043	0.507	1.1312
DOS046_PC3_24H:BRD-K68078697-001-01-6:5	BRD-K68078697	BRD-K68078697	PC3	trt_cp	4 uM	24 h	3	335	0.25	0.292633	0	0	1	1	0	-666	-666	0.3043	0.507	1.1312
KDB003_NPC_96H:TRCN0000143459:-666	TRCN0000143459	DSE	NPC	trt_sh		96 h	4	278	0.46	0.361603	1	1	1	1	0	-666	-666	0.3043	0.507	1.1312
KDD003_A549_96H:TRCN0000019919:-666	TRCN0000019919	TFDP2	A549	trt_sh		96 h	3	205	0.38	0.282227	0	0	1	1	0	-666	-666	0.3043	0.507	1.1312
KDC009_A375_96H:C07	TRCN0000014708	NFIC	A375	trt_sh		96 h	2	116	0.4575	0.232946	1	0	1	1	0	-666	-666	0.3043	0.507	1.1312
KDB009_HEPG2_96H:TRCN0000007598:-666	TRCN0000007598	USP16	HEPG2	trt_sh		96 h	3	125	0.52	0.257803	1	0	1	1	0	-666	-666	0.3043	0.507	1.1312
XPR032_BICR6.311_96H:L19	BRDN0001482507	PANX2	BICR6	trt_xpr	-666	96 h	3	136	0.356	0.222507	1	1	1	1	0	-666	-666	0.3043	0.507	1.1313
CPC007_A375_24H:BRD-K79522882-001-05-6:10	BRD-K79522882	PSH-024	A375	trt_cp	10 uM	24 h	3	110	0.18	0.142286	1	1	1	1	0	-666	-666	0.3043	0.507	1.1313
CGS001_HA1E_96H:EGR3:1.5	CGS001-1960	EGR3	HA1E	trt_sh.cgs	1.5 uL	96 h	3	47	0.122851	0.0768367	1	0	1	1	0	-666	-666	0.3043	0.507	1.1313
CPC007_MCF7_24H:BRD-K37413063-001-05-0:10	BRD-K37413063	BRD-K37413063	MCF7	trt_cp	10 uM	24 h	5	186	0.3	0.238862	1	0	1	1	0	-666	-666	0.3043	0.507	1.1313
REP.B018_MCF7_24H:E24	BRD-K63430059	methoxsalen	MCF7	trt_cp	0.01 uM	24 h	2	97	0.3859	0.195638	1	1	1	1	0	DNA inhibitor	CYP1A2|ACHE|CYP1A1|CYP2A13|CYP2A6|CYP3A4	0.3043	0.507	1.1313
REP.A017_YAPC_24H:O17	BRD-K67080878	milrinone	YAPC	trt_cp	0.125 uM	24 h	3	62	0.0205	0.0360498	1	1	1	1	0	Phosphodiesterase inhibitor	PDE3A|PDE2A|PDE3B|PDE5A	0.3043	0.507	1.1313
CPC017_MCF7_24H:BRD-K62289640-003-01-9:10	BRD-K62289640	lylamine	MCF7	trt_cp	10 uM	24 h	2	483	0.56	0.525894	0	0	1	1	0	Cannabinoid receptor agonist	CNR1	0.3043	0.507	1.1313
KDA001_PC3_144H:TRCN0000013564:-666	TRCN0000013564	ATF1	PC3	trt_sh		144 h	3	42	0.06	0.0507611	1	0	1	1	0	-666	-666	0.3043	0.507	1.1313
XPR024_AGS.311_96H:P10	BRDN0001503534	SNRPA1	AGS	trt_xpr	-666	96 h	3	377	0.6407	0.496984	1	1	1	1	0	-666	-666	0.3043	0.507	1.1313
NMH001_NPC_6H:BRD-A72322024-001-01-8:10	BRD-A72322024	APEC	NPC	trt_cp	10 uM	6 h	3	88	0.09	0.0899898	1	0	1	1	0	-666	-666	0.3044	0.507	1.1314
AICHI002_THP1_24H:N01	BRD-K07955840	PF-05212384	THP1	trt_cp	10 uM	24 h	3	595	0.791	0.693709	0	0	1	1	0	MTOR inhibitor|PI3K inhibitor	MTOR|PIK3CA|PIK3CG	0.3044	0.507	1.1314
KDD005_VCAP_120H:TRCN0000356615:-666	TRCN0000356615	ADRA2A	VCAP	trt_sh		120 h	3	96	0.31	0.17444	1	0	1	1	0	-666	-666	0.3044	0.507	1.1314
XPR017_U251MG.311_96H:C01	BRDN0001499833	GPR171	U251MG	trt_xpr	-666	96 h	3	112	0.1182	0.11634	1	0	1	1	0	-666	-666	0.3044	0.507	1.1314
CPC013_MCF7_6H:BRD-A57300602-001-01-3:10	BRD-A57300602	BRD-A57300602	MCF7	trt_cp	10 uM	6 h	4	346	0.47	0.407772	1	1	1	1	0	-666	-666	0.3043	0.507	1.1314
KDC010_HT29_96H:TRCN0000048058:-666	TRCN0000048058	ARL1	HT29	trt_sh		96 h	3	194	0.45	0.29877	1	0	1	1	0	-666	-666	0.3043	0.507	1.1314
TA.KD008_HT29_96H:TRCN0000046581:4	TRCN0000046581	MICAL2	HT29	trt_sh	4.0 uL	96 h	2	127	0.2412	0.176979	0	0	1	1	0	-666	-666	0.3043	0.507	1.1314
CPC013_A549_6H:BRD-K64881305-001-01-1:10	BRD-K64881305	ispinesib	A549	trt_cp	10 uM	6 h	2	147	0.27	0.201452	0	0	1	1	0	Kinesin inhibitor	KIF11	0.3044	0.5072	1.1315
DOSVAL002_PC3_24H:BRD-K45627302:20	BRD-K45627302	BRD-K45627302	PC3	trt_cp	20 uM	24 h	3	211	0.34	0.270839	1	1	1	1	0	-666	-666	0.3044	0.5072	1.1315
CGS001_A549_96H:RBKS:1	CGS001-64080	RBKS	A549	trt_sh.cgs	1 uL	96 h	5	95	0.0278199	0.0519841	1	0	1	1	0	-666	-666	0.3044	0.5072	1.1315
CPC007_A549_24H:BRD-K33305493-001-02-9:10	BRD-K33305493	BRD-K33305493	A549	trt_cp	10 uM	24 h	3	201	0.43	0.297278	1	1	1	1	0	-666	-666	0.3044	0.5071	1.1315
OEB001_MCF7_96H:BRDN0000400184:-666	BRDN0000400184	IMPDH2	MCF7	trt_oe		96 h	4	333	0.28	0.308768	0	0	1	1	0	-666	-666	0.3044	0.507	1.1315
REP.B018_HEK293_24H:I12	BRD-K64785675	TG-100115	HEK293	trt_cp	0.01 uM	24 h	2	106	0.0642	0.0834163	0	0	1	1	0	PI3K inhibitor	PIK3CG|PIK3CA|PIK3CB|PIK3CD	0.3044	0.507	1.1315
KDA006_HT29_96H:TRCN0000016551:-666	TRCN0000016551	SPDEF	HT29	trt_sh		96 h	4	151	0.35	0.232463	1	0	1	1	0	-666	-666	0.3044	0.507	1.1315
CPC003_HA1E_24H:BRD-K23335153-300-01-7:10	BRD-K23335153	AMN-082	HA1E	trt_cp	10 uM	24 h	3	111	0.27	0.175055	1	0	1	1	0	Glutamate receptor antagonist	GRM7	0.3044	0.507	1.1315
KDB003_VCAP_120H:TRCN0000040270:-666	TRCN0000040270	FADD	VCAP	trt_sh		120 h	2	128	0.33	0.207822	1	0	1	1	0	-666	-666	0.3044	0.5075	1.1316
KDD009_PC3_96H:TRCN0000010467:-666	TRCN0000010467	XRCC5	PC3	trt_sh		96 h	3	196	0.47	0.306908	1	0	1	1	0	-666	-666	0.3044	0.5075	1.1316
TA.OE012_A549_96H:BRDN0000553466:-666	BRDN0000553466	KRAS	A549	trt_oe		96 h	3	329	0.6	0.449267	1	1	1	1	0	-666	-666	0.3044	0.5075	1.1316
REP.A016_A375_24H:E19	BRD-K52751261	TAK-715	A375	trt_cp	10 uM	24 h	3	208	0.3844	0.285926	1	1	1	1	0	P38 MAPK inhibitor	MAPK14|TNF	0.3044	0.5074	1.1316
CGS001_A549_96H:RUVBL1:1	CGS001-8607	RUVBL1	A549	trt_sh.cgs	1 uL	96 h	4	149	0.331906	0.22487	1	1	1	1	0	-666	-666	0.3044	0.5074	1.1316
CPC005_VCAP_24H:BRD-A46186775-369-01-2:10	BRD-A46186775	hydrocortisone-phosphate	VCAP	trt_cp	10 uM	24 h	5	157	0.23	0.192152	0	0	1	1	0	Glucocorticoid receptor agonist	ANXA1|NOS2|NR3C1	0.3044	0.5073	1.1316
KDD004_A549_96H:TRCN0000051912:-666	TRCN0000051912	KLK6	A549	trt_sh		96 h	3	204	0.6	0.35377	0	0	1	1	0	-666	-666	0.3044	0.509	1.1317
TA.OE003_A375_72H:BRDN0000464900:-666	BRDN0000464900	XBP1	A375	trt_oe		72 h	3	131	0.19	0.15953	1	1	1	1	0	-666	-666	0.3044	0.5087	1.1317
KDB008_HEPG2_96H:TRCN0000035959:-666	TRCN0000035959	ST6GALNAC2	HEPG2	trt_sh		96 h	4	227	0.56	0.360527	1	0	1	1	0	-666	-666	0.3044	0.5084	1.1317
ASG002_PC3_24H:A07	BRD-K49049886	CGS-15943	PC3	trt_cp	10 uM	24 h	3	229	0.4745	0.333324	1	1	1	1	0	Adenosine receptor antagonist	ADORA1|ADORA2A|ADORA2B|ADORA3	0.3044	0.5083	1.1317
OFL001_HA1E_96H:J02	BRDN0002992006	SNHG21	HA1E	trt_oe		96 h	3	60	0.0768	0.0686415	0	0	1	1	0	-666	-666	0.3044	0.5082	1.1317
CGS001_A375_96H:CDA:1	CGS001-978	CDA	A375	trt_sh.cgs	1 uL	96 h	3	110	0.196359	0.148611	1	1	1	1	0	-666	-666	0.3044	0.5081	1.1317
MOAR006_A375_24H:H09	BRD-K18163608	HA-14-1	A375	trt_cp	1.11 uM	24 h	3	117	0.34	0.20168	1	1	1	1	0	BCL inhibitor	BCL2	0.3044	0.508	1.1317
XPR025_BICR6.311_96H:C05	BRDN0001582804	STAB1	BICR6	trt_xpr	-666	96 h	2	78	0.285	0.150771	1	1	1	1	0	-666	-666	0.3044	0.508	1.1317
LJP005_HS578T_3H:M07	BRD-U64521890	XMD-16144	HS578T	trt_cp	10 uM	3 h	2	163	0.4373	0.269969	1	1	1	1	0	-666	-666	0.3044	0.5079	1.1317
XPR017_PC3.311B_96H:M12	BRDN0001583756	HEPACAM2	PC3	trt_xpr	-666	96 h	3	395	0.0461	0.136424	0	0	1	1	0	-666	-666	0.3045	0.5098	1.1318
KDC008_A549_96H:TRCN0000045939:-666	TRCN0000045939	GMPS	A549	trt_sh		96 h	2	123	0.32	0.200613	0	0	1	1	0	-666	-666	0.3045	0.5098	1.1318
CPC007_MCF7_6H:BRD-K63569039-001-04-0:10	BRD-K63569039	BRD-K63569039	MCF7	trt_cp	10 uM	6 h	4	434	0.19	0.29037	1	0	1	1	0	-666	-666	0.3045	0.5097	1.1318
DOSVAL004_PC3_24H:BRD-K50799972:20	BRD-K50799972	BRD-K50799972	PC3	trt_cp	20 uM	24 h	3	299	0.47	0.379066	1	1	1	1	0	-666	-666	0.3045	0.5097	1.1318
NMH001_NEU_6H:H16	BRD-K75527158	alendronic-acid	NEU	trt_cp	10 uM	6 h	3	98	0.0462	0.06804	0	0	1	1	0	Bone resorption inhibitor	-666	0.3045	0.5096	1.1318
KDB001_A375_96H:TRCN0000151007:-666	TRCN0000151007	NENF	A375	trt_sh		96 h	3	264	0.65	0.41888	1	0	1	1	0	-666	-666	0.3045	0.5096	1.1318
REP.B014_MCF7_24H:F04	BRD-K58435339	AT-13387	MCF7	trt_cp	0.08 uM	24 h	2	208	0.4056	0.293705	1	1	1	1	0	HSP inhibitor	HSP90AA1	0.3045	0.5101	1.1319
XPR037_A549.311_96H:I11	BRDN0001581893	FCAMR	A549	trt_xpr	-666	96 h	2	179	0.0454	0.0911689	0	0	1	1	0	-666	-666	0.3045	0.51	1.1319
KDA005_HEPG2_96H:TRCN0000229416:-666	TRCN0000229416	BMI1	HEPG2	trt_sh		96 h	2	91	0.55	0.226221	1	0	1	1	0	-666	-666	0.3045	0.51	1.1319
CPC007_A375_6H:F11	BRD-K39345836	BRD-K39345836	A375	trt_cp	10 uM	6 h	2	137	0.3909	0.234004	1	1	1	1	0	-666	-666	0.3045	0.5099	1.1319
KDC007_A549_96H:TRCN0000001228:-666	TRCN0000001228	SRPK1	A549	trt_sh		96 h	2	57	0.27	0.125444	0	0	1	1	0	-666	-666	0.3045	0.5102	1.132
CPC013_A375_6H:BRD-K47832606-001-13-7:10	BRD-K47832606	floxuridine	A375	trt_cp	10 uM	6 h	3	365	0.02	0.0863957	1	0	1	1	0	DNA synthesis inhibitor	TYMS	0.3045	0.5102	1.132
CPC016_NPC_24H:BRD-A06352508-001-02-9:10	BRD-A06352508	SB-218078	NPC	trt_cp	10 uM	24 h	4	330	0.24	0.284573	0	0	1	1	0	CHK inhibitor	CHEK1	0.3045	0.5101	1.132
CPC012_PC3_24H:BRD-A39093044-001-05-4:10	BRD-A39093044	K784-3187	PC3	trt_cp	10 uM	24 h	5	303	0.43	0.364994	1	1	1	1	0	-666	-666	0.3045	0.5101	1.132
OEB005_A375_96H:BRDN0000410291:-666	BRDN0000410291	ALDH6A1	A375	trt_oe		96 h	5	408	0.36	0.387536	0	0	1	1	0	-666	-666	0.3045	0.5101	1.132
KDD001_PC3_96H:TRCN0000230728:-666	TRCN0000230728	ZFP112	PC3	trt_sh		96 h	3	218	0.49	0.330489	1	0	1	1	0	-666	-666	0.3045	0.5102	1.1321
CPC014_MCF7_24H:BRD-K78062244-001-06-5:10	BRD-K78062244	BRD-K78062244	MCF7	trt_cp	10 uM	24 h	3	185	0.43	0.285201	1	1	1	1	0	-666	-666	0.3045	0.5102	1.1321
KDD001_A549_96H:TRCN0000015174:-666	TRCN0000015174	PRDM7	A549	trt_sh		96 h	3	107	0.36	0.19846	0	0	1	1	0	-666	-666	0.3045	0.5102	1.1321
DOS049_A375_24H:BRD-K95820322-001-01-1:5	BRD-K95820322	BRD-K95820322	A375	trt_cp	4 uM	24 h	3	174	0.11	0.139895	0	0	1	1	0	-666	-666	0.3045	0.5102	1.1321
KDB008_HT29_96H:TRCN0000038435:-666	TRCN0000038435	SLC5A6	HT29	trt_sh		96 h	4	172	0.39	0.261895	1	0	1	1	0	-666	-666	0.3046	0.5104	1.1322
KDA005_VCAP_120H:TRCN0000039800:-666	TRCN0000039800	WNT1	VCAP	trt_sh		120 h	3	144	0.22	0.17998	0	0	1	1	0	-666	-666	0.3046	0.5104	1.1322
REP.B024_MCF7_24H:E08	BRD-A74914197	pralatrexate	MCF7	trt_cp	0.74 uM	24 h	2	356	0.6345	0.480586	0	0	1	1	0	Dihydrofolate reductase inhibitor	DHFR|SLC19A1|TYMS	0.3046	0.5103	1.1322
DOSVAL005_A375_24H:BRD-K33891131:5	BRD-K33891131	BRD-K33891131	A375	trt_cp	4 uM	24 h	3	212	0.13	0.167869	1	0	1	1	0	-666	-666	0.3046	0.5103	1.1322
OEB003_A375_96H:BRDN0000405870:-666	BRDN0000405870	SOD1	A375	trt_oe		96 h	5	101	0.16	0.128544	1	0	1	1	0	-666	-666	0.3046	0.5102	1.1322
CGS001_MCF7_144H:ZFX:2	CGS001-7543	ZFX	MCF7	trt_sh.cgs	2 uL	144 h	3	190	0.127738	0.157532	1	0	1	1	0	-666	-666	0.3046	0.5108	1.1323
DOSVAL001_MCF7_24H:BRD-K60085502:10.0056	BRD-K60085502	BRD-K60085502	MCF7	trt_cp	10 uM	24 h	3	649	0.83	0.74215	1	1	1	1	0	-666	-666	0.3046	0.5108	1.1323
KDA004_PC3_96H:TRCN0000022162:-666	TRCN0000022162	GMEB1	PC3	trt_sh		96 h	3	247	0.39	0.313842	1	0	1	1	0	-666	-666	0.3046	0.5108	1.1323
LJP009_HELA_24H:N05	BRD-K68191783	ALW-II-38-3	HELA	trt_cp	0.12 uM	24 h	3	55	0.0814	0.0676588	1	0	1	1	0	Ephrin inhibitor	DDR1	0.3046	0.5107	1.1323
DOS027_VCAP_24H:BRD-K95622068-001-01-9:5.13	BRD-K95622068	BRD-K95622068	VCAP	trt_cp	4 uM	24 h	3	109	0.04	0.0667688	1	0	1	1	0	-666	-666	0.3046	0.5117	1.1324
CPC016_NEU_24H:BRD-K92492521-001-01-1:10	BRD-K92492521	LY-255283	NEU	trt_cp	10 uM	24 h	2	41	0.06	0.0501531	0	0	1	1	0	Leukotriene receptor antagonist	LTB4R|LTB4R2	0.3046	0.5117	1.1324
KDD008_HCC515_96H:TRCN0000033261:-666	TRCN0000033261	KRAS	HCC515	trt_sh		96 h	3	220	0.44	0.314607	1	0	1	1	0	-666	-666	0.3046	0.5117	1.1324
CRCGN017_MCF10A.TP53.M_24H:BRD-K15587941:101.772	BRD-K15587941	BRD-K15587941	MCF10A	trt_cp	100 uM	24 h	3	116	0.26	0.175609	1	1	1	1	0	-666	-666	0.3046	0.5116	1.1324
ASG003_A549_24H:G04	BRD-A22032524	amlodipine	A549	trt_cp	10 uM	24 h	5	263	0.5055	0.368697	1	1	1	1	0	Calcium channel blocker	CACNA1C|CACNA1D|CACNA1S|CACNA2D1|ABCG2|CA1|CACNA1B|CACNA1F|CACNA2D3|CACNB1|CACNB2|SMPD1	0.3046	0.5112	1.1324
KDD004_A549_96H:TRCN0000036500:-666	TRCN0000036500	ARPC2	A549	trt_sh		96 h	3	173	0.49	0.294409	0	0	1	1	0	-666	-666	0.3046	0.511	1.1324
XPR022_A375.311_96H:H24	BRDN0001499125	RGS14	A375	trt_xpr	-666	96 h	2	205	0.4209	0.297025	1	1	1	1	0	-666	-666	0.3047	0.5123	1.1325
TA.OE007_SALE_96H:BRDN0000464997:-666	BRDN0000464997	NOTCH1	SALE	trt_oe		96 h	3	283	0.34	0.313663	1	1	1	1	0	-666	-666	0.3047	0.5123	1.1325
CPC009_A375_6H:BRD-K61981833-001-03-9:10	BRD-K61981833	KU-C104227	A375	trt_cp	10 uM	6 h	4	255	0.08	0.144426	0	0	1	1	0	-666	-666	0.3047	0.5123	1.1325
CPC009_A549_24H:BRD-K40151202-001-04-6:10	BRD-K40151202	BRD-K40151202	A549	trt_cp	10 uM	24 h	2	42	0.3	0.113505	0	0	1	1	0	-666	-666	0.3047	0.512	1.1325
CGS001_A375_96H:GMNN:1	CGS001-51053	GMNN	A375	trt_sh.cgs	1 uL	96 h	3	123	0.150394	0.13753	1	0	1	1	0	-666	-666	0.3047	0.512	1.1325
CGS001_MCF7_96H:TRAF5:2	CGS001-7188	TRAF5	MCF7	trt_sh.cgs	2 uL	96 h	3	85	0.324798	0.168014	1	1	1	1	0	-666	-666	0.3046	0.512	1.1325
XPR009_PC3.311B_96H:M05	BRDN0001065250	PPP2CA	PC3	trt_xpr	-666	96 h	3	93	0.1131	0.103709	1	0	1	1	0	-666	-666	0.3046	0.5119	1.1325
KDB006_HCC515_96H:TRCN0000047486:-666	TRCN0000047486	IQGAP1	HCC515	trt_sh		96 h	3	200	0.39	0.282409	1	0	1	1	0	-666	-666	0.3046	0.5119	1.1325
XPR037_MCF7.311_96H:A05	BRDN0001480026	CCL8	MCF7	trt_xpr	-666	96 h	3	183	0.2471	0.215012	1	1	1	1	0	-666	-666	0.3046	0.5118	1.1325
REP.A016_JURKAT_24H:N12	BRD-A43331270	niguldipine	JURKAT	trt_cp	0.04 uM	24 h	2	49	0.1814	0.0953339	1	1	1	1	0	Adrenergic receptor antagonist|Calcium channel blocker	ADRA1A|CACNA1C	0.3047	0.5128	1.1326
TA.OE008_HA1E_96H:BRDN0000465127:-666	BRDN0000465127	CD79B	HA1E	trt_oe		96 h	3	183	0.32	0.244698	1	1	1	1	0	-666	-666	0.3047	0.5128	1.1326
XPR019_A549.311_96H:G07	BRDN0001057173	KDM2B	A549	trt_xpr	-666	96 h	2	65	0.146	0.0985142	0	0	1	1	0	-666	-666	0.3047	0.5128	1.1326
REP.A010_MCF10A_24H:H07	BRD-A13188892	doxazosin	MCF10A	trt_cp	10 uM	24 h	2	40	0.1329	0.0737264	1	1	1	1	0	Adrenergic receptor antagonist	ADRA1D|ADRA1A|ADRA1B|CYP2C19|KCNH2|KCNH6|KCNH7	0.3047	0.5128	1.1326
XPR027_U251MG.311_96H:D17	BRDN0001501721	ZC3H12C	U251MG	trt_xpr	-666	96 h	3	98	0.1792	0.133992	1	0	1	1	0	-666	-666	0.3047	0.5128	1.1326
KDD004_HEPG2_96H:TRCN0000045175:-666	TRCN0000045175	KLHDC9	HEPG2	trt_sh		96 h	2	115	0.44	0.22746	0	0	1	1	0	-666	-666	0.3047	0.5125	1.1326
DOS056_MCF7_24H:BRD-K95605061-001-01-1:5	BRD-K95605061	BRD-K95605061	MCF7	trt_cp	4 uM	24 h	2	107	0.13	0.11926	0	0	1	1	0	-666	-666	0.3047	0.513	1.1327
PAC060_U2OS_6H:BRD-K02317159-001-01-8:10.099	BRD-K02317159	BRD-K02317159	U2OS	trt_cp	10 uM	6 h	3	75	0.12	0.0959294	1	0	1	1	0	-666	-666	0.3047	0.513	1.1327
DOS031_PC3_24H:BRD-K85273981-001-01-7:5	BRD-K85273981	BRD-K85273981	PC3	trt_cp	4 uM	24 h	2	361	0.14	0.227326	0	0	1	1	0	-666	-666	0.3047	0.513	1.1327
CPC016_MCF7_24H:BRD-K37691127-001-02-2:10	BRD-K37691127	hinokitiol	MCF7	trt_cp	10 uM	24 h	4	433	0.64	0.53231	1	1	1	1	0	Tyrosinase inhibitor	-666	0.3047	0.513	1.1327
KDD009_A549_96H:TRCN0000039613:-666	TRCN0000039613	ATR	A549	trt_sh		96 h	2	102	0.43	0.21177	0	0	1	1	0	-666	-666	0.3047	0.513	1.1327
XPR027_ES2.311_96H:M10	BRDN0001581857	WNT1	ES2	trt_xpr	-666	96 h	3	116	0.2746	0.180462	1	1	1	1	0	-666	-666	0.3047	0.513	1.1327
CGS001_MCF7_96H:PTGR1:2	CGS001-22949	PTGR1	MCF7	trt_sh.cgs	2 uL	96 h	3	96	0.100503	0.0993243	1	0	1	1	0	-666	-666	0.3047	0.5129	1.1327
CPC009_MCF7_6H:BRD-K39757396-001-01-5:10	BRD-K39757396	BRD-K39757396	MCF7	trt_cp	10 uM	6 h	3	123	0.15	0.13735	1	1	1	1	0	-666	-666	0.3047	0.5129	1.1327
ERG020_VCAP_24H:BRD-K59184148:10	BRD-K59184148	SB-216763	VCAP	trt_cp	10 uM	24 h	3	243	0.49	0.348925	1	1	1	1	0	GSK inhibitor	GSK3B|CCNA2|CDK2|GSK3A	0.3047	0.5129	1.1327
TA.KD009_A549_96H:TRCN0000219683:1	TRCN0000219683	MAP2K1	A549	trt_sh	1.0 uL	96 h	3	214	0.71	0.394155	1	0	1	1	0	-666	-666	0.3047	0.5131	1.1328
KDB007_A549_96H:TRCN0000055484:-666	TRCN0000055484	P4HTM	A549	trt_sh		96 h	3	291	0.7	0.456379	1	0	1	1	0	-666	-666	0.3047	0.5131	1.1328
CPC006_HEPG2_6H:BRD-K92980438-001-01-7:160	BRD-K92980438	BRD-K92980438	HEPG2	trt_cp	150 uM	6 h	3	125	0.33	0.205373	1	1	1	1	0	Hexokinase inhibitor	HK2	0.3047	0.513	1.1328
PBIOA013_HA1E_24H:F19	BRD-K45399554	CAM-9-027-3	HA1E	trt_cp	10 uM	24 h	3	263	0.53	0.377526	1	1	1	1	0	-666	-666	0.3047	0.513	1.1328
KDB002_A549_96H:TRCN0000281148:-666	TRCN0000281148	TXLNA	A549	trt_sh		96 h	3	202	0.47	0.31157	1	0	1	1	0	-666	-666	0.3047	0.513	1.1328
KDB002_A375_96H:TRCN0000118854:-666	TRCN0000118854	ZMYM2	A375	trt_sh		96 h	3	359	0.62	0.477061	1	0	1	1	0	-666	-666	0.3048	0.5131	1.1329
CRCGN014_HEPG2_24H:BRD-K39988237:40.2	BRD-K39988237	p-nitrosodiphenylamine	HEPG2	trt_cp	40 uM	24 h	2	532	0.6815	0.608863	0	0	1	1	0	-666	-666	0.3048	0.5131	1.1329
KDA006_A375_96H:TRCN0000001598:-666	TRCN0000001598	LCK	A375	trt_sh		96 h	3	138	0.42	0.243442	1	0	1	1	0	-666	-666	0.3048	0.5131	1.1329
DOSVAL001_A375_24H:BRD-K05639119:9.99781	BRD-K05639119	SA-1920013	A375	trt_cp	10 uM	24 h	3	349	0.47	0.409536	1	1	1	1	0	-666	-666	0.3047	0.5131	1.1329
KDA002_A549_96H:TRCN0000000665:-666	TRCN0000000665	MAP4K3	A549	trt_sh		96 h	3	264	0.59	0.399079	1	0	1	1	0	-666	-666	0.3047	0.5131	1.1329
REP.A025_PC3_24H:M01	BRD-K77685957	dequalinium	PC3	trt_cp	10 uM	24 h	2	161	0.3952	0.255066	1	1	1	1	0	PKC inhibitor	KCNN1|KCNN3	0.3048	0.5131	1.133
KDA010_HT29_96H:TRCN0000050877:-666	TRCN0000050877	DUT	HT29	trt_sh		96 h	4	246	0.39	0.313206	1	0	1	1	0	-666	-666	0.3048	0.5131	1.133
REP.B022_HELA_24H:D06	BRD-K68132782	terbinafine	HELA	trt_cp	0.01 uM	24 h	2	88	0.3773	0.184253	1	1	1	1	0	Fungal squalene epoxidase inhibitor	CYP2C19|CYP2C8|SQLE	0.3048	0.5131	1.133
PAC038_U2OS_6H:BRD-K82433264-001-01-8:9.99651	BRD-K82433264	BRD-K82433264	U2OS	trt_cp	10 uM	6 h	3	72	0.17	0.111872	1	0	1	1	0	-666	-666	0.3048	0.5131	1.133
DOSBIO001_MCF7_24H:BRD-K71151012:10.0208	BRD-K71151012	BRD-K71151012	MCF7	trt_cp	10 uM	24 h	3	76	0.15	0.107965	1	0	1	1	0	-666	-666	0.3048	0.5131	1.133
KDD006_HT29_96H:TRCN0000003458:-666	TRCN0000003458	TRIM32	HT29	trt_sh		96 h	3	81	0.18	0.122098	1	0	1	1	0	-666	-666	0.3048	0.5131	1.133
DOSVAL006_MCF7_24H:BRD-K93445052:5	BRD-K93445052	BRD-K93445052	MCF7	trt_cp	4 uM	24 h	3	135	0.11	0.123224	1	0	1	1	0	-666	-666	0.3048	0.5131	1.133
XPR009_A549.311_96H:F20	BRDN0001148866	CDK2	A549	trt_xpr	-666	96 h	3	161	0.4227	0.263782	1	1	1	1	0	-666	-666	0.3048	0.5131	1.133
KDD007_HCC515_96H:TRCN0000015400:-666	TRCN0000015400	PTF1A	HCC515	trt_sh		96 h	3	127	0.38	0.222139	1	0	1	1	0	-666	-666	0.3048	0.5131	1.133
REP.A015_JURKAT_24H:H06	BRD-K57545991	enalapril	JURKAT	trt_cp	0.04 uM	24 h	2	50	0.0389	0.0445954	1	0	1	1	0	ACE inhibitor	ACE	0.3048	0.5131	1.133
XPR022_A549.311_96H:O24	BRDN0001503088	PRSS36	A549	trt_xpr	-666	96 h	2	82	0.1087	0.0954539	0	0	1	1	0	-666	-666	0.3048	0.5131	1.133
KDB007_HCC515_96H:TRCN0000051318:-666	TRCN0000051318	BACE2	HCC515	trt_sh		96 h	3	98	0.18	0.134301	1	0	1	1	0	-666	-666	0.3048	0.5131	1.1331
CGS001_A375_96H:CASC3:1	CGS001-22794	CASC3	A375	trt_sh.cgs	1 uL	96 h	3	123	0.152752	0.138604	1	0	1	1	0	-666	-666	0.3048	0.5131	1.1331
KDB001_ASC_96H:TRCN0000219935:-666	TRCN0000219935	SNX11	ASC	trt_sh		96 h	2	88	0.6	0.232353	0	0	1	1	0	-666	-666	0.3048	0.5131	1.1332
CGS001_VCAP_120H:RICTOR:5	CGS001-253260	RICTOR	VCAP	trt_sh.cgs	5 uL	120 h	2	29	0.162599	0.0694366	1	0	1	1	0	-666	-666	0.3048	0.5131	1.1332
ERGK009_VCAP_120H:TRCN0000199138:-666	TRCN0000199138	ACVRL1	VCAP	trt_sh		120 h	3	175	0.4	0.267534	1	0	1	1	0	-666	-666	0.3048	0.5131	1.1332
EKW001_PC3_120H:TRCN0000314872:2	TRCN0000314872	HDAC8	PC3	trt_sh	2 uL	120 h	3	213	0.45	0.313059	1	0	1	1	0	-666	-666	0.3048	0.5131	1.1332
REP.B022_A375_24H:H03	BRD-K70463136	BAY-87-2243	A375	trt_cp	0.25 uM	24 h	2	222	0.5212	0.343961	1	1	1	1	0	HIF Inhibitor	HIF1A	0.3048	0.5131	1.1332
KDB008_ASC_96H:J13	TRCN0000007991	RAB4A	ASC	trt_sh		96 h	2	64	0.1745	0.106861	0	0	1	1	0	-666	-666	0.3048	0.5131	1.1332
REP.B009_HEK293_24H:H01	BRD-K30685142	levothyroxine	HEK293	trt_cp	2.22 uM	24 h	2	167	0.3046	0.228062	1	1	1	1	0	Thyroid hormone stimulant	THRA|THRB	0.3048	0.5131	1.1332
CGS001_NPC_96H:TPD52L2:1.5	CGS001-7165	TPD52L2	NPC	trt_sh.cgs	1.5 uL	96 h	3	121	0.111945	0.117686	1	0	1	1	0	-666	-666	0.3048	0.5131	1.1332
CRCGN014_HEPG2_24H:BRD-K73340860:40	BRD-K73340860	BRD-K73340860	HEPG2	trt_cp	40 uM	24 h	2	367	0.6084	0.477813	0	0	1	1	0	-666	-666	0.3048	0.5131	1.1332
KDB001_MCF7_96H:TRCN0000106711:-666	TRCN0000106711	HIST1H2BK	MCF7	trt_sh		96 h	2	151	0.26	0.200358	1	0	1	1	0	-666	-666	0.3048	0.5131	1.1332
DOS048_A549_24H:BRD-K14854082-001-01-8:4.92	BRD-K14854082	BRD-K14854082	A549	trt_cp	4 uM	24 h	3	104	0.03	0.0564817	0	0	1	1	0	-666	-666	0.3048	0.5131	1.1332
LCP001_MCF10A.PIK3CA.HH_24H:J18	BRD-K52233191	R-547	MCF10A	trt_cp	1.11 uM	24 h	3	378	0.52	0.44831	1	1	1	1	0	CDK inhibitor	CDK2|CDK1|CDK4|CCND1|CCNE1|CDK7	0.3048	0.5131	1.1332
DOS055_HT29_24H:BRD-K12961950-001-01-2:5	BRD-K12961950	BRD-K12961950	HT29	trt_cp	4 uM	24 h	3	80	0.06	0.0700569	0	0	1	1	0	-666	-666	0.3048	0.5131	1.1332
REP.A028_THP1_24H:J07	BRD-K95237249	probenecid	THP1	trt_cp	10 uM	24 h	2	103	0.1241	0.114323	0	0	1	1	0	Uricosuric	SLC22A6|SLC22A11|SLC22A8|ABCC1|TRPV2|PANX1|SLCO1C1	0.3048	0.5131	1.1332
DOSVAL006_MCF7_24H:BRD-K71672862:10	BRD-K71672862	BRD-K71672862	MCF7	trt_cp	10 uM	24 h	3	102	0.14	0.120836	1	0	1	1	0	-666	-666	0.3049	0.5131	1.1333
POL001_MCF7_24H:H07	BRD-K69023402	thapsigargin	MCF7	trt_cp	10 uM	24 h	3	564	0.84	0.696001	1	1	1	1	0	ATPase inhibitor	ATP2A1	0.3049	0.5131	1.1333
KDA008_A549_96H:TRCN0000006766:-666	TRCN0000006766	CTRB1	A549	trt_sh		96 h	3	334	0.74	0.502712	0	0	1	1	0	-666	-666	0.3049	0.5131	1.1333
CPC019_A549_24H:BRD-A94377914-001-02-7:10	BRD-A94377914	merck-ketone	A549	trt_cp	10 uM	24 h	3	421	0.67	0.537043	0	0	1	1	0	-666	-666	0.3049	0.5131	1.1333
CGS001_A549_96H:IKBKAP:1	CGS001-8518	IKBKAP	A549	trt_sh.cgs	1 uL	96 h	3	59	0.0180907	0.0330358	1	0	1	1	0	-666	-666	0.3049	0.5131	1.1333
KDA005_HEPG2_96H:TRCN0000226732:-666	TRCN0000226732	ACAA1	HEPG2	trt_sh		96 h	2	233	0.73	0.417033	1	0	1	1	0	-666	-666	0.3049	0.5131	1.1333
MOAR001_A375_24H:A16	BRD-K54472332	elvitegravir	A375	trt_cp	10 uM	24 h	2	347	0.5794	0.453403	1	1	1	1	0	HIV inhibitor	-666	0.3049	0.5131	1.1333
CPC006_H1299_6H:BRD-K56700933-001-01-3:10	BRD-K56700933	phenethyl-isothiocyanate	H1299	trt_cp	10 uM	6 h	2	136	0.34	0.21744	0	0	1	1	0	Carcinogen	CYP2E1	0.3049	0.5131	1.1333
DOSVAL006_PC3_24H:BRD-K87434936:20	BRD-K87434936	BRD-K87434936	PC3	trt_cp	20 uM	24 h	3	367	0.55	0.454302	1	1	1	1	0	-666	-666	0.3049	0.5131	1.1333
CGS001_HT29_96H:AXL:1	CGS001-558	AXL	HT29	trt_sh.cgs	1 uL	96 h	3	132	0.102423	0.117575	1	0	1	1	0	-666	-666	0.3049	0.5131	1.1333
KDD009_A549_96H:TRCN0000009874:-666	TRCN0000009874	XRCC4	A549	trt_sh		96 h	2	132	0.14	0.137462	0	0	1	1	0	-666	-666	0.3049	0.5131	1.1334
KDB004_VCAP_120H:G04	TRCN0000005201	UVRAG	VCAP	trt_sh		120 h	2	223	0.5359	0.349563	1	0	1	1	0	-666	-666	0.3049	0.5131	1.1334
KDD003_HCC515_96H:TRCN0000002697:-666	TRCN0000002697	PPM1L	HCC515	trt_sh		96 h	2	88	0.31	0.167014	0	0	1	1	0	-666	-666	0.3049	0.5131	1.1334
CPC002_HCC515_24H:BRD-K12867552-001-01-3:10	BRD-K12867552	PCI-24781	HCC515	trt_cp	10 uM	24 h	3	644	0.84	0.743726	0	0	1	1	0	HDAC inhibitor	HDAC1|HDAC2|HDAC3|HDAC6|HDAC10|HDAC8	0.3049	0.5131	1.1334
CGS001_A375_96H:JAZF1:1	CGS001-221895	JAZF1	A375	trt_sh.cgs	1 uL	96 h	3	65	0.196876	0.114389	1	0	1	1	0	-666	-666	0.3049	0.5131	1.1334
DOSVAL004_HEPG2_24H:BRD-K28138218:20	BRD-K28138218	BRD-K28138218	HEPG2	trt_cp	20 uM	24 h	2	536	0.65	0.596856	0	0	1	1	0	-666	-666	0.3049	0.5131	1.1334
PBIOA017_MCF7_24H:N07	BRD-K72420232	WZ-4002	MCF7	trt_cp	10 uM	24 h	3	267	0.42	0.338619	1	1	1	1	0	EGFR inhibitor	EGFR|ERBB2	0.3049	0.5131	1.1334
CPC013_NEU_24H:BRD-K84677391-001-01-4:10	BRD-K84677391	BRD-K84677391	NEU	trt_cp	10 uM	24 h	2	86	0.05	0.0663078	0	0	1	1	0	-666	-666	0.3049	0.5135	1.1335
CGS001_VCAP_120H:NCOA3:5	CGS001-8202	NCOA3	VCAP	trt_sh.cgs	5 uL	120 h	3	111	0.202714	0.151682	1	1	1	1	0	-666	-666	0.3049	0.5135	1.1335
TA.OE012_H1299_96H:BRDN0000552907:-666	BRDN0000552907	RBM45	H1299	trt_oe		96 h	3	160	0.34	0.235847	1	1	1	1	0	-666	-666	0.3049	0.5135	1.1335
KDA003_HT29_96H:C15	TRCN0000049232	PPIA	HT29	trt_sh		96 h	3	218	0.4171	0.304915	1	0	1	1	0	-666	-666	0.3049	0.5131	1.1335
KDD008_A375_96H:TRCN0000033263:-666	TRCN0000033263	KRAS	A375	trt_sh		96 h	3	244	0.56	0.373783	0	0	1	1	0	-666	-666	0.3049	0.5131	1.1335
XPR018_ES2.311_96H:A05	BRDN0001585590	IL13RA2	ES2	trt_xpr	-666	96 h	3	141	0.2186	0.17752	1	0	1	1	0	-666	-666	0.3049	0.5131	1.1335
KDC010_MCF7_96H:TRCN0000060767:-666	TRCN0000060767	GABARAPL1	MCF7	trt_sh		96 h	3	281	0.53	0.390231	1	0	1	1	0	-666	-666	0.3049	0.5141	1.1336
CPC007_VCAP_6H:O03	BRD-K78056905	BRD-K78056905	VCAP	trt_cp	10 uM	6 h	4	335	0.2678	0.302871	1	0	1	1	0	-666	-666	0.3049	0.5138	1.1336
KDA003_HA1E_96H:TRCN0000021241:-666	TRCN0000021241	MECP2	HA1E	trt_sh		96 h	3	237	0.6	0.381312	0	0	1	1	0	-666	-666	0.3049	0.5138	1.1336
KDB001_HCC515_96H:TRCN0000281981:-666	TRCN0000281981	CHAC1	HCC515	trt_sh		96 h	3	121	0.26	0.179354	1	0	1	1	0	-666	-666	0.3049	0.5138	1.1336
XPRJJ002_A375_96H:BRDN0001056775:-666	BRDN0001056775	DNMT3L	A375	trt_xpr		96 h	3	133	0.2	0.164919	1	0	1	1	0	-666	-666	0.3049	0.5137	1.1336
CGS001_A549_96H:IL18RAP:1	CGS001-8807	IL18RAP	A549	trt_sh.cgs	1 uL	96 h	3	176	0.141464	0.159555	1	0	1	1	0	-666	-666	0.305	0.5147	1.1337
KDC009_HT29_96H:TRCN0000058935:-666	TRCN0000058935	IL11RA	HT29	trt_sh		96 h	2	232	0.54	0.357908	0	0	1	1	0	-666	-666	0.305	0.5147	1.1337
XPR029_BICR6.311_96H:I06	BRDN0001145526	PRKCD	BICR6	trt_xpr	-666	96 h	3	106	0.3	0.0104108	1	1	1	1	0	-666	-666	0.305	0.5146	1.1337
PCLB001_PC3_24H:A23	BRD-K73037408	KUC111774N	PC3	trt_cp	10 uM	24 h	3	400	0.4369	0.422719	0	0	1	1	0	-666	-666	0.305	0.5146	1.1337
KDC005_HT29_96H:TRCN0000010841:-666	TRCN0000010841	UBA52	HT29	trt_sh		96 h	3	442	0.73	0.574385	1	0	1	1	0	-666	-666	0.305	0.5146	1.1337
CPC004_PC3_24H:BRD-A58564983-001-03-8:10	BRD-A58564983	selamectin	PC3	trt_cp	10 uM	24 h	5	462	0.64	0.549847	0	0	1	1	0	Nematocide	-666	0.305	0.5146	1.1337
KDA005_MCF7_96H:TRCN0000073718:-666	TRCN0000073718	BIRC5	MCF7	trt_sh		96 h	3	267	0.57	0.394479	1	0	1	1	0	-666	-666	0.305	0.5146	1.1337
CGS001_A549_96H:KAT7:1	CGS001-11143	KAT7	A549	trt_sh.cgs	1 uL	96 h	3	85	0.159414	0.117707	1	0	1	1	0	-666	-666	0.305	0.5147	1.1338
DER001_MCF7_96H:D17	TRCN0000255445	LMNB2	MCF7	trt_sh		96 h	3	151	0.3972	0.247642	0	0	1	1	0	-666	-666	0.305	0.5147	1.1338
CPC016_HT29_6H:BRD-K80778372-001-01-7:10	BRD-K80778372	Ro-19-4605	HT29	trt_cp	10 uM	6 h	5	147	0.04	0.0775388	1	0	1	1	0	GABA receptor agonist	GABRA1|GABRA2|GABRA3|GABRA5	0.305	0.5147	1.1338
CGS001_A375_96H:MKI67IP:1	CGS001-84365	MKI67IP	A375	trt_sh.cgs	1 uL	96 h	3	92	0.099961	0.0969705	1	0	1	1	0	-666	-666	0.305	0.5147	1.1338
KDA008_HT29_96H:TRCN0000020580:-666	TRCN0000020580	MYCL1	HT29	trt_sh		96 h	4	377	0.43	0.407132	1	1	1	1	0	-666	-666	0.305	0.5147	1.1339
KDC009_PC3_96H:TRCN0000060634:-666	TRCN0000060634	NRIP3	PC3	trt_sh		96 h	3	185	0.51	0.3106	1	0	1	1	0	-666	-666	0.305	0.5147	1.1339
XPR034_BICR6.311_96H:I07	BRDN0001489814	MYH2	BICR6	trt_xpr	-666	96 h	3	90	0.1921	0.132942	1	0	1	1	0	-666	-666	0.305	0.5147	1.1339
KDC004_PC3_96H:TRCN0000050802:-666	TRCN0000050802	PARG	PC3	trt_sh		96 h	3	472	0.82	0.629084	1	0	1	1	0	-666	-666	0.305	0.5147	1.1339
CGS001_HT29_96H:SNW1:1	CGS001-22938	SNW1	HT29	trt_sh.cgs	1 uL	96 h	3	190	0.421818	0.286266	1	1	1	1	0	-666	-666	0.305	0.5147	1.1339
DOS045_A549_24H:H13	BRD-K12395425	BRD-K12395425	A549	trt_cp	4 uM	24 h	2	74	0.0944	0.0845147	0	0	1	1	0	-666	-666	0.305	0.5147	1.1339
REP.A018_THP1_24H:N15	BRD-K66615216	moxifloxacin	THP1	trt_cp	1.11 uM	24 h	2	141	0.0283	0.0638754	0	0	1	1	0	Bacterial DNA inhibitor	TOP2A	0.305	0.5147	1.1339
DER001_HT29_96H:TRCN0000143644:-666	TRCN0000143644	CHMP2A	HT29	trt_sh		96 h	3	237	0.57	0.371657	0	0	1	1	0	-666	-666	0.3051	0.5147	1.134
CPC012_A549_24H:BRD-A43155244-001-01-2:10	BRD-A43155244	BRD-A43155244	A549	trt_cp	10 uM	24 h	2	431	0.65	0.535212	0	0	1	1	0	-666	-666	0.3051	0.5147	1.134
REP.B023_JURKAT_24H:P03	BRD-A72711497	lasalocid	JURKAT	trt_cp	0.25 uM	24 h	2	387	0.5105	0.449453	0	0	1	1	0	Bacterial permeability inducer	-666	0.3051	0.5147	1.134
CPC013_HCC515_6H:BRD-K30715099-001-01-2:10	BRD-K30715099	BRD-K30715099	HCC515	trt_cp	10 uM	6 h	3	69	0.07	0.0702755	0	0	1	1	0	-666	-666	0.305	0.5147	1.134
PBIOA013_A375_24H:A19	BRD-K59385073	BRD-K59385073	A375	trt_cp	10 uM	24 h	3	424	0.56	0.492728	1	1	1	1	0	-666	-666	0.305	0.5147	1.134
KDD008_HA1E_96H:TRCN0000000806:-666	TRCN0000000806	CSK	HA1E	trt_sh		96 h	3	197	0.51	0.320515	0	0	1	1	0	-666	-666	0.305	0.5147	1.134
KDA002_MCF7_144H:TRCN0000014957:-666	TRCN0000014957	NFYB	MCF7	trt_sh		144 h	3	239	0.43	0.324163	1	0	1	1	0	-666	-666	0.305	0.5147	1.134
REP.B023_A375_24H:N01	BRD-K71799949	carbamazepine	A375	trt_cp	2.22 uM	24 h	2	230	0.3993	0.306439	1	1	1	1	0	Carboxamide antiepileptic	SCN1A|SCN3A|SCN5A|ABCB1|CYP1A2|CYP3A4|SCN10A|SCN11A|SCN2A|SCN4A|SCN7A|SCN8A|SCN9A	0.305	0.5147	1.134
KDC006_HT29_96H:TRCN0000003782:-666	TRCN0000003782	BIRC2	HT29	trt_sh		96 h	2	142	0.52	0.274774	1	0	1	1	0	-666	-666	0.305	0.5147	1.134
CGS001_VCAP_120H:ASCL4:5	CGS001-121549	ASCL4	VCAP	trt_sh.cgs	5 uL	120 h	3	89	0.0801585	0.0854084	1	0	1	1	0	-666	-666	0.3051	0.5149	1.1341
DOS050_PC3_24H:BRD-K88626416-001-01-8:5	BRD-K88626416	BRD-K88626416	PC3	trt_cp	4 uM	24 h	2	71	0.05	0.0602483	0	0	1	1	0	-666	-666	0.3051	0.5148	1.1341
PAC025_U2OS_6H:BRD-K16403365-001-01-0:10.0506	BRD-K16403365	BRD-K16403365	U2OS	trt_cp	10 uM	6 h	3	106	0.24	0.161283	1	1	1	1	0	-666	-666	0.3051	0.5148	1.1341
CPC020_PC3_6H:BRD-A50774520-001-01-5:10	BRD-A50774520	CVF-SUMO-11	PC3	trt_cp	10 uM	6 h	5	401	0.59	0.491846	1	1	1	1	0	-666	-666	0.3051	0.5147	1.1341
REP.A005_A375_24H:E19	BRD-K09078998	deforolimus	A375	trt_cp	10 uM	24 h	3	314	0.5331	0.413714	1	1	1	1	0	MTOR inhibitor	MTOR	0.3051	0.5147	1.1341
PCLB003_MCF7_24H:BRD-K25079130-001-01-1:10	BRD-K25079130	BRD-K25079130	MCF7	trt_cp	10 uM	24 h	3	494	0.66	0.577386	1	1	1	1	0	Nucleophosmin inhibitor	-666	0.3051	0.5147	1.1341
KDD005_VCAP_120H:TRCN0000000673:-666	TRCN0000000673	DGKD	VCAP	trt_sh		120 h	3	175	0.4	0.267534	1	0	1	1	0	-666	-666	0.3051	0.5147	1.1341
KDC002_PC3_96H:D13	TRCN0000016038	TARDBP	PC3	trt_sh		96 h	3	250	0.6257	0.39993	1	0	1	1	0	-666	-666	0.3051	0.5147	1.1341
CVD001_HEPG2_24H:BRD-K46937689-001-05-1:2.6564	BRD-K46937689	phenazone	HEPG2	trt_cp	2.5 uM	24 h	3	55	0.34	0.138277	1	1	1	1	0	Cyclooxygenase inhibitor	PTGS1|PTGS2	0.3051	0.5147	1.1341
KDC007_MCF7_96H:TRCN0000037721:-666	TRCN0000037721	PIP4K2C	MCF7	trt_sh		96 h	3	156	0.51	0.285219	1	0	1	1	0	-666	-666	0.3051	0.5147	1.1341
CGS001_A375_96H:LRP5:1	CGS001-4041	LRP5	A375	trt_sh.cgs	1 uL	96 h	2	67	0.0513157	0.0592916	1	0	1	1	0	-666	-666	0.3051	0.5147	1.1341
XPR037_A375.311_96H:D04	BRDN0001498465	GNLY	A375	trt_xpr	-666	96 h	3	65	0.16	0.0602718	0	0	1	1	0	-666	-666	0.3051	0.5147	1.1341
KDA005_A549_96H:TRCN0000290342:-666	TRCN0000290342	GAA	A549	trt_sh		96 h	3	74	0.5	0.194505	1	0	1	1	0	-666	-666	0.3051	0.515	1.1342
TA.OE007_H1299_96H:BRDN0000465032:-666	BRDN0000465032	PIM1	H1299	trt_oe		96 h	3	330	0.63	0.46106	1	1	1	1	0	-666	-666	0.3051	0.515	1.1342
DOSBIO001_NPC_24H:BRD-K27720649:10.0665	BRD-K27720649	BRD-K27720649	NPC	trt_cp	10 uM	24 h	3	89	0.14	0.112873	1	0	1	1	0	-666	-666	0.3051	0.515	1.1342
KDC005_A549_96H:I14	TRCN0000115949	SERINC3	A549	trt_sh		96 h	2	102	0.3064	0.178762	0	0	1	1	0	-666	-666	0.3051	0.515	1.1342
HAHN001_A549_96H:K06	BRDN0000990371	RHOA	A549	trt_xpr		96 h	2	109	0.14	0.124913	0	0	1	1	0	-666	-666	0.3051	0.515	1.1342
REP.A009_HUVEC.A_24H:D12	BRD-K28912512	nicotinamide	HUVEC	trt_cp	0.04 uM	24 h	3	60	0.1826	0.105842	1	0	1	1	0	Protein synthesis stimulant	PARP1|AOX1|CYP2E1|BST1|LDHA|SIRT5	0.3051	0.5149	1.1342
DOS048_A549_24H:BRD-K86265052-001-01-6:5.05	BRD-K86265052	BRD-K86265052	A549	trt_cp	4 uM	24 h	3	103	0.04	0.0649052	0	0	1	1	0	-666	-666	0.3051	0.5149	1.1342
XPR023_BICR6.311_96H:P01	BRDN0001582668	SDK1	BICR6	trt_xpr	-666	96 h	2	235	0.1693	0.201689	1	0	1	1	0	-666	-666	0.3051	0.5149	1.1342
KDD004_VCAP_120H:TRCN0000014879:-666	TRCN0000014879	FOXA1	VCAP	trt_sh		120 h	3	251	0.53	0.368812	1	0	1	1	0	-666	-666	0.3051	0.515	1.1343
XPR033_MCF7.311_96H:F05	BRDN0001483965	PADI3	MCF7	trt_xpr	-666	96 h	3	167	0.1009	0.131244	1	0	1	1	0	-666	-666	0.3051	0.515	1.1343
DOSVAL001_HA1E_24H:BRD-K18978393:10.0207	BRD-K18978393	BRD-K18978393	HA1E	trt_cp	10 uM	24 h	3	436	0.69	0.554624	1	1	1	1	0	-666	-666	0.3051	0.515	1.1343
CPC013_ASC_24H:BRD-K77908580-001-04-7:10	BRD-K77908580	entinostat	ASC	trt_cp	10 uM	24 h	4	422	0.61	0.513041	1	1	1	1	0	HDAC inhibitor	HDAC1|HDAC2|HDAC3|HDAC9	0.3051	0.515	1.1343
KDA005_A375_96H:F09	TRCN0000162568	ORMDL3	A375	trt_sh		96 h	2	178	0.6464	0.342998	1	0	1	1	0	-666	-666	0.3051	0.515	1.1343
DOS054_MCF7_24H:BRD-K83577967-001-01-1:5	BRD-K83577967	BRD-K83577967	MCF7	trt_cp	4 uM	24 h	2	234	0.08	0.138351	0	0	1	1	0	-666	-666	0.3051	0.515	1.1343
XPR017_MCF7.311_96H:C08	BRDN0001162353	MAP4K4	MCF7	trt_xpr	-666	96 h	3	64	0.0611	0.0632219	1	0	1	1	0	-666	-666	0.3052	0.515	1.1344
XPR032_A375.311_96H:M04	BRDN0001487576	DARS	A375	trt_xpr	-666	96 h	3	172	0.35	0.317779	0	0	1	1	0	-666	-666	0.3052	0.515	1.1344
KDA008_VCAP_120H:F06	TRCN0000318417	PIN1	VCAP	trt_sh		120 h	2	145	0.1108	0.128169	0	0	1	1	0	-666	-666	0.3052	0.515	1.1344
CGS001_A549_96H:KIAA0753:1	CGS001-9851	KIAA0753	A549	trt_sh.cgs	1 uL	96 h	3	120	0.284506	0.186839	1	0	1	1	0	-666	-666	0.3051	0.515	1.1344
REP.A022_MCF7_24H:H01	BRD-K70463136	BAY-87-2243	MCF7	trt_cp	10 uM	24 h	3	380	0.6344	0.496483	1	1	1	1	0	HIF Inhibitor	HIF1A	0.3051	0.515	1.1344
CGS001_PC3_96H:WRN:2	CGS001-7486	WRN	PC3	trt_sh.cgs	2 uL	96 h	3	92	0.228151	0.146499	1	1	1	1	0	-666	-666	0.3051	0.515	1.1344
KDA002_MCF7_144H:TRCN0000007240:-666	TRCN0000007240	NAE1	MCF7	trt_sh		144 h	3	223	0.48	0.330829	1	0	1	1	0	-666	-666	0.3051	0.515	1.1344
XPR037_A549.311_96H:A19	BRDN0000585005	FBXW11	A549	trt_xpr	-666	96 h	2	44	0.0123	0.0235475	0	0	1	1	0	-666	-666	0.3052	0.5151	1.1345
REP.A018_PC3_24H:D01	BRD-K62562723	SR-2640	PC3	trt_cp	10 uM	24 h	3	439	0.6242	0.529328	0	0	1	1	0	Leukotriene receptor antagonist	CYSLTR1	0.3052	0.5151	1.1345
DOS055_MCF7_24H:BRD-K74634175-001-01-9:5	BRD-K74634175	BRD-K74634175	MCF7	trt_cp	4 uM	24 h	3	180	0.07	0.113505	0	0	1	1	0	-666	-666	0.3052	0.5151	1.1345
DOS047_PC3_24H:BRD-K85605624-001-01-3:4.99	BRD-K85605624	SA-1458689	PC3	trt_cp	4 uM	24 h	3	145	0.15	0.149128	0	0	1	1	0	-666	-666	0.3052	0.5151	1.1345
CPC006_MCF7_24H:B19	BRD-K18190982	COT-10b	MCF7	trt_cp	40 uM	24 h	5	713	0.7129	0.720924	0	0	1	1	0	-666	-666	0.3052	0.5151	1.1345
XPR027_PC3.311B_96H:K18	BRDN0001500652	WDHD1	PC3	trt_xpr	-666	96 h	3	69	0.0703	0.0704033	1	0	1	1	0	-666	-666	0.3052	0.5151	1.1345
DOSVAL006_HCC515_24H:BRD-K93189515:20	BRD-K93189515	BRD-K93189515	HCC515	trt_cp	20 uM	24 h	3	410	0.61	0.505694	1	1	1	1	0	-666	-666	0.3052	0.5151	1.1345
CPC018_HT29_6H:BRD-K13169950-001-04-5:10	BRD-K13169950	NSC-3852	HT29	trt_cp	10 uM	6 h	5	395	0.44	0.421556	1	1	1	1	0	HDAC inhibitor	HDAC1	0.3052	0.5151	1.1345
KDC006_HCC515_96H:TRCN0000009210:-666	TRCN0000009210	NPY1R	HCC515	trt_sh		96 h	2	130	0.28	0.192922	0	0	1	1	0	-666	-666	0.3052	0.5151	1.1345
OFL002_HA1E_96H:P23	BRDN0002992010	SNHG6	HA1E	trt_oe		96 h	2	509	0.1673	0.295078	0	0	1	1	0	-666	-666	0.3052	0.5151	1.1345
CPC006_A549_6H:BRD-K78513633-001-07-4:177.6	BRD-K78513633	lonidamine	A549	trt_cp	200 uM	6 h	4	240	0.39	0.309363	1	1	1	1	0	Glucokinase inhibitor	GCK	0.3052	0.515	1.1345
CGS001_MCF7_144H:UBE3C:2	CGS001-9690	UBE3C	MCF7	trt_sh.cgs	2 uL	144 h	3	44	0.0105559	0.0217924	1	0	1	1	0	-666	-666	0.3052	0.5151	1.1346
KDB002_A375_96H:TRCN0000149556:-666	TRCN0000149556	WDR61	A375	trt_sh		96 h	3	154	0.58	0.302207	1	0	1	1	0	-666	-666	0.3052	0.5151	1.1346
KDC007_A549_96H:TRCN0000003757:-666	TRCN0000003757	TNF	A549	trt_sh		96 h	2	72	0.45	0.182013	0	0	1	1	0	-666	-666	0.3052	0.5151	1.1346
DER001_VCAP_96H:TRCN0000052751:-666	TRCN0000052751	PHACTR1	VCAP	trt_sh		96 h	2	227	0.57	0.363732	1	0	1	1	0	-666	-666	0.3052	0.5151	1.1346
DOSVAL002_HEPG2_24H:BRD-K08318631:20	BRD-K08318631	BRD-K08318631	HEPG2	trt_cp	20 uM	24 h	3	306	0.56	0.418587	1	1	1	1	0	-666	-666	0.3052	0.5151	1.1346
KDB008_A375_96H:TRCN0000059370:-666	TRCN0000059370	TM9SF3	A375	trt_sh		96 h	3	431	0.76	0.57873	1	0	1	1	0	-666	-666	0.3052	0.5151	1.1346
OEC001_A375_96H:CCSBBROAD304_15664:-666	CCSBBROAD304_15664	GPR52	A375	trt_oe		96 h	2	157	0.54	0.294427	1	1	1	1	0	-666	-666	0.3053	0.5151	1.1347
KDA010_HCC515_96H:TRCN0000072502:-666	TRCN0000072502	IGFBP4	HCC515	trt_sh		96 h	2	72	0.14	0.101522	0	0	1	1	0	-666	-666	0.3052	0.5151	1.1347
CGS001_HCC515_96H:RUVBL1:2	CGS001-8607	RUVBL1	HCC515	trt_sh.cgs	2 uL	96 h	3	86	0.0777215	0.0826705	1	0	1	1	0	-666	-666	0.3052	0.5151	1.1347
PBIOA018_HT29_24H:H19	BRD-K80700417	SGI-1776	HT29	trt_cp	10 uM	24 h	3	484	0.6905	0.584568	1	1	1	1	0	PIM inhibitor	PIM1|FLT3|PIM2|PIM3	0.3052	0.5151	1.1347
XPR025_PC3.311B_96H:E01	BRDN0001585629	SPI1	PC3	trt_xpr	-666	96 h	3	225	0.4073	0.306124	1	1	1	1	0	-666	-666	0.3052	0.5151	1.1347
REP.A010_MDAMB231_24H:E07	BRD-K12932420	YM-976	MDAMB231	trt_cp	10 uM	24 h	3	210	0.4285	0.30333	1	1	1	1	0	Phosphodiesterase inhibitor	PDE4A|PDE4B|PDE4C|PDE4D|TNF	0.3052	0.5151	1.1347
REP.A022_MCF10A_24H:E02	BRD-K68747584	PF-03814735	MCF10A	trt_cp	3.33 uM	24 h	2	328	0.5353	0.423707	0	0	1	1	0	Aurora kinase inhibitor	AURKA|AURKB	0.3052	0.5151	1.1347
KDB008_A375_96H:TRCN0000064102:-666	TRCN0000064102	LYRM1	A375	trt_sh		96 h	3	164	0.61	0.319829	1	0	1	1	0	-666	-666	0.3053	0.5151	1.1348
CPC012_PC3_6H:BRD-K68202742-001-06-6:10	BRD-K68202742	BRD-K68202742	PC3	trt_cp	10 uM	6 h	4	546	0.62	0.588332	0	0	1	1	0	HDAC inhibitor|CDK expression enhancer|ID1 expression inhibitor	HDAC1|HDAC3|HDAC4|HDAC6|HDAC7|HDAC8|HDAC10|HDAC2|HDAC5|HDAC9	0.3053	0.5151	1.1348
KDD005_HCC515_96H:TRCN0000015941:-666	TRCN0000015941	ZSCAN1	HCC515	trt_sh		96 h	3	96	0.27	0.162798	0	0	1	1	0	-666	-666	0.3053	0.5151	1.1348
XPR033_A375.311_96H:I21	BRDN0001484993	NFS1	A375	trt_xpr	-666	96 h	2	234	0.5456	0.361315	1	1	1	1	0	-666	-666	0.3053	0.5151	1.1348
XPR009_ES2.311_96H:B24	BRDN0001488591	ATP5C1	ES2	trt_xpr	-666	96 h	3	85	0.2199	0.138256	1	0	1	1	0	-666	-666	0.3053	0.5151	1.1348
KDB002_MCF7_144H:TRCN0000122752:-666	TRCN0000122752	ANO10	MCF7	trt_sh		144 h	3	312	0.41	0.361659	1	0	1	1	0	-666	-666	0.3053	0.5151	1.1348
XPR033_U251MG.311_96H:N22	BRDN0001483239	PSMD1	U251MG	trt_xpr	-666	96 h	2	161	0.402	0.25726	0	0	1	1	0	-666	-666	0.3053	0.5151	1.1348
CGS001_NPC_96H:KCTD5:1.5	CGS001-54442	KCTD5	NPC	trt_sh.cgs	1.5 uL	96 h	3	126	0.19447	0.158286	1	0	1	1	0	-666	-666	0.3053	0.5151	1.1349
DOS013_VCAP_24H:BRD-K09929530-001-01-3:5.13	BRD-K09929530	BRD-K09929530	VCAP	trt_cp	4 uM	24 h	3	266	0.09	0.156456	1	0	1	1	0	-666	-666	0.3053	0.5151	1.1349
REP.A021_HUVEC.A_24H:J19	BRD-K84163249	ercalcitriol	HUVEC	trt_cp	10 uM	24 h	2	201	0.403	0.287794	0	0	1	1	0	Vitamin D receptor agonist	VDR	0.3053	0.5151	1.1349
KDA007_PC3_144H:TRCN0000002057:-666	TRCN0000002057	STK38L	PC3	trt_sh		144 h	3	108	0.35	0.196597	1	0	1	1	0	-666	-666	0.3053	0.5151	1.1349
KDC005_HCC515_96H:TRCN0000000491:-666	TRCN0000000491	CDK8	HCC515	trt_sh		96 h	3	111	0.22	0.158017	0	0	1	1	0	-666	-666	0.3053	0.5151	1.1349
REP.B020_PC3_24H:N24	BRD-K48722258	dilazep	PC3	trt_cp	0.01 uM	24 h	2	95	0.1912	0.136281	1	1	1	1	0	Adenosine receptor antagonist	SLC29A1|CACNA1C	0.3053	0.5151	1.1349
XPR028_A375.311_96H:L08	BRDN0001486679	PDE1B	A375	trt_xpr	-666	96 h	3	69	0.0764	0.0734325	1	0	1	1	0	-666	-666	0.3053	0.5151	1.1349
CPC008_A375_24H:BRD-K83151319-001-03-6:10	BRD-K83151319	BRD-K83151319	A375	trt_cp	10 uM	24 h	2	95	0.3	0.170708	1	1	1	1	0	-666	-666	0.3053	0.5157	1.135
DOSVAL001_MCF7_24H:BRD-K60763357:10.036	BRD-K60763357	BRD-K60763357	MCF7	trt_cp	10 uM	24 h	3	612	0.86	0.733594	1	1	1	1	0	-666	-666	0.3053	0.5157	1.135
DOSVAL006_A549_24H:BRD-K85392418:20	BRD-K85392418	BRD-K85392418	A549	trt_cp	20 uM	24 h	3	354	0.55	0.446184	1	1	1	1	0	-666	-666	0.3053	0.5157	1.135
DOSVAL003_HCC515_24H:BRD-K73804157:10	BRD-K73804157	BRD-K73804157	HCC515	trt_cp	10 uM	24 h	3	82	0.18	0.12285	1	0	1	1	0	-666	-666	0.3053	0.5157	1.135
XPRJJ002_A375_96H:BRDN0001056980:-666	BRDN0001056980	KDM4E	A375	trt_xpr		96 h	3	192	0.37	0.269514	1	1	1	1	0	-666	-666	0.3053	0.5156	1.135
XPR009_A375.311_96H:M05	BRDN0001065250	PPP2CA	A375	trt_xpr	-666	96 h	3	195	0.3567	0.266674	1	1	1	1	0	-666	-666	0.3053	0.5155	1.135
KDD002_HCC515_96H:TRCN0000052414:-666	TRCN0000052414	TIMP3	HCC515	trt_sh		96 h	3	204	0.36	0.274029	1	0	1	1	0	-666	-666	0.3053	0.5158	1.1351
KDA004_MCF7_144H:TRCN0000015821:-666	TRCN0000015821	ZNF134	MCF7	trt_sh		144 h	3	238	0.49	0.345316	1	0	1	1	0	-666	-666	0.3054	0.5159	1.1352
DOSVAL003_HT29_24H:BRD-K69894866:20	BRD-K69894866	BRD-K69894866	HT29	trt_cp	20 uM	24 h	3	469	0.63	0.549651	1	1	1	1	0	-666	-666	0.3054	0.5158	1.1352
REP.A003_JURKAT_24H:A21	BRD-K23499943	alvespimycin	JURKAT	trt_cp	1.11 uM	24 h	2	118	0.2374	0.169243	0	0	1	1	0	HSP inhibitor	HSP90AA1	0.3054	0.5158	1.1352
XPR027_AGS.311_96H:P19	BRDN0000733244	ZEB1	AGS	trt_xpr	-666	96 h	3	110	0.1496	0.129708	1	1	1	1	0	-666	-666	0.3054	0.5158	1.1352
XPR029_AGS.311_96H:B11	BRDN0001480394	PANX3	AGS	trt_xpr	-666	96 h	3	98	0.1131	0.106451	0	0	1	1	0	-666	-666	0.3054	0.5158	1.1352
CPC014_HT29_6H:BRD-K10916986-001-01-6:10	BRD-K10916986	vinorelbine	HT29	trt_cp	10 uM	6 h	5	376	0.58	0.472214	0	0	1	1	0	-666	-666	0.3054	0.5158	1.1352
KDD002_HT29_96H:TRCN0000000433:-666	TRCN0000000433	PLCB3	HT29	trt_sh		96 h	3	82	0.22	0.135815	1	0	1	1	0	-666	-666	0.3054	0.5158	1.1352
OEB004_HT29_96H:BRDN0000408019:-666	BRDN0000408019	CDKN2C	HT29	trt_oe		96 h	4	216	0.31	0.261661	1	1	1	1	0	-666	-666	0.3054	0.5158	1.1352
CPC019_HA1E_6H:BRD-K50297939-001-04-4:10	BRD-K50297939	UTMB-00530	HA1E	trt_cp	10 uM	6 h	3	79	0.1	0.0898761	1	0	1	1	0	-666	-666	0.3054	0.5161	1.1353
DOS031_MCF7_24H:BRD-K82899116-001-02-8:4.99	BRD-K82899116	BRD-K82899116	MCF7	trt_cp	4 uM	24 h	2	120	0.05	0.078326	0	0	1	1	0	-666	-666	0.3054	0.5161	1.1353
KDC009_HEPG2_96H:TRCN0000059260:-666	TRCN0000059260	IL1R1	HEPG2	trt_sh		96 h	3	187	0.22	0.205099	0	0	1	1	0	-666	-666	0.3054	0.5161	1.1353
KDC003_VCAP_120H:TRCN0000078539:-666	TRCN0000078539	AXIN2	VCAP	trt_sh		120 h	5	226	0.42	0.311537	1	1	1	1	0	-666	-666	0.3054	0.5161	1.1353
MOAR001_A375_24H:J01	BRD-K66615216	moxifloxacin	A375	trt_cp	10 uM	24 h	2	155	0.2952	0.216299	1	1	1	1	0	Bacterial DNA inhibitor	TOP2A	0.3054	0.5161	1.1353
KDB010_MCF7_96H:TRCN0000055855:-666	TRCN0000055855	PPP2R3C	MCF7	trt_sh		96 h	2	179	0.51	0.305522	1	0	1	1	0	-666	-666	0.3054	0.5161	1.1353
XPR018_AGS.311_96H:P10	BRDN0001145049	JAK3	AGS	trt_xpr	-666	96 h	3	168	0.3289	0.237679	1	1	1	1	0	-666	-666	0.3054	0.5161	1.1353
KDD007_A549_96H:TRCN0000015828:-666	TRCN0000015828	CREB3L1	A549	trt_sh		96 h	3	163	0.31	0.227303	0	0	1	1	0	-666	-666	0.3054	0.5161	1.1353
KDA009_VCAP_120H:D04	TRCN0000232463	AKAP9	VCAP	trt_sh		120 h	2	112	0.268	0.175189	0	0	1	1	0	-666	-666	0.3054	0.516	1.1353
XPR011_ES2.311_96H:J22	BRDN0001586575	APOBEC3D	ES2	trt_xpr	-666	96 h	3	110	0.2784	0.176958	1	0	1	1	0	-666	-666	0.3054	0.516	1.1353
DOSVAL001_A375_24H:BRD-K16827616:2.50849	BRD-K16827616	BRD-K16827616	A375	trt_cp	2.5 uM	24 h	3	273	0.46	0.358336	1	1	1	1	0	-666	-666	0.3054	0.5163	1.1354
CGS001_PC3_96H:FAS:2	CGS001-355	FAS	PC3	trt_sh.cgs	2 uL	96 h	6	113	0.0986678	0.106772	1	0	1	1	0	-666	-666	0.3054	0.5162	1.1354
KDA005_HT29_96H:TRCN0000083428:-666	TRCN0000083428	LAMB1	HT29	trt_sh		96 h	4	152	0.26	0.20102	1	0	1	1	0	-666	-666	0.3054	0.5162	1.1354
ERGK002_VCAP_120H:D12	TRCN0000001947	PRKD2	VCAP	trt_sh		120 h	3	144	0.2841	0.204525	1	0	1	1	0	-666	-666	0.3054	0.5162	1.1354
CPC006_NCIH2073_6H:BRD-K64970062-001-01-5:10	BRD-K64970062	BRD-K64970062	NCIH2073	trt_cp	10 uM	6 h	2	113	0.16	0.135966	0	0	1	1	0	-666	-666	0.3054	0.5161	1.1354
CGS001_A375_96H:CTLA4:1	CGS001-1493	CTLA4	A375	trt_sh.cgs	1 uL	96 h	5	119	0.0985449	0.109502	1	0	1	1	0	-666	-666	0.3054	0.5161	1.1354
ERG012_VCAP_6H:BRD-K63261117-001-01-5:10.0092	BRD-K63261117	BRD-K63261117	VCAP	trt_cp	10 uM	6 h	3	149	0.28	0.206539	1	1	1	1	0	-666	-666	0.3054	0.5161	1.1354
DOSVAL001_HCC515_24H:BRD-K05885357:10.0043	BRD-K05885357	BRD-K05885357	HCC515	trt_cp	10 uM	24 h	3	313	0.54	0.415719	1	1	1	1	0	-666	-666	0.3055	0.5163	1.1355
CPC004_VCAP_24H:G14	BRD-K64614248	salicin	VCAP	trt_cp	10 uM	24 h	6	81	0.12	0.0996928	0	0	1	1	0	Anti-inflammatory	-666	0.3055	0.5163	1.1355
XPR016_BICR6.311_96H:D21	BRDN0001584578	ENPP3	BICR6	trt_xpr	-666	96 h	3	99	0.3017	0.174746	1	0	1	1	0	-666	-666	0.3054	0.5163	1.1355
KDA001_A549_96H:TRCN0000037610:-666	TRCN0000037610	PKM2	A549	trt_sh		96 h	3	206	0.63	0.364279	1	0	1	1	0	-666	-666	0.3054	0.5163	1.1355
TA.KD007_HT29_96H:TRCN0000053139:4	TRCN0000053139	TAF2	HT29	trt_sh	4.0 uL	96 h	3	299	0.5	0.390977	1	0	1	1	0	-666	-666	0.3054	0.5163	1.1355
CPC013_HEPG2_6H:BRD-K72192970-001-01-7:10	BRD-K72192970	ST-019365	HEPG2	trt_cp	10 uM	6 h	3	182	0.24	0.211335	1	0	1	1	0	-666	-666	0.3055	0.5164	1.1356
KDD008_VCAP_120H:TRCN0000001116:-666	TRCN0000001116	WT1	VCAP	trt_sh		120 h	3	192	0.3	0.242684	1	0	1	1	0	-666	-666	0.3055	0.5164	1.1356
XPR028_BICR6.311_96H:E04	BRDN0001484303	POLA2	BICR6	trt_xpr	-666	96 h	3	142	0.24	0.0120497	1	1	1	1	0	-666	-666	0.3055	0.5164	1.1356
XPR029_HT29.311_96H:E20	BRDN0001478923	PPID	HT29	trt_xpr	-666	96 h	2	80	0.16	0.115768	0	0	1	1	0	-666	-666	0.3055	0.5164	1.1356
PBIOA013_A375_24H:M17	BRD-A69127847	BRD-A69127847	A375	trt_cp	0.125 uM	24 h	3	132	0.13	0.132461	1	0	1	1	0	-666	-666	0.3055	0.5164	1.1356
ERGK001_VCAP_120H:TRCN0000010432:-666	TRCN0000010432	SGK1	VCAP	trt_sh		120 h	3	233	0.54	0.358679	1	0	1	1	0	-666	-666	0.3055	0.5164	1.1356
KDA002_A549_96H:TRCN0000007006:-666	TRCN0000007006	MAP2K2	A549	trt_sh		96 h	3	240	0.58	0.377268	1	0	1	1	0	-666	-666	0.3055	0.5164	1.1356
KDC005_PC3_96H:TRCN0000001055:-666	TRCN0000001055	MAPK8	PC3	trt_sh		96 h	3	294	0.67	0.448788	1	0	1	1	0	-666	-666	0.3055	0.5164	1.1356
DOS049_MCF7_24H:BRD-K21113341-001-01-7:5	BRD-K21113341	BRD-K21113341	MCF7	trt_cp	4 uM	24 h	2	77	0.02	0.0396818	0	0	1	1	0	-666	-666	0.3055	0.5164	1.1356
XPR025_A549.311_96H:K23	BRDN0001496619	SPTAN1	A549	trt_xpr	-666	96 h	3	223	0.4377	0.315899	1	0	1	1	0	-666	-666	0.3055	0.5164	1.1356
KDC005_HEPG2_96H:TRCN0000043985:-666	TRCN0000043985	SLC36A4	HEPG2	trt_sh		96 h	3	161	0.49	0.284015	0	0	1	1	0	-666	-666	0.3055	0.5164	1.1356
XPR015_MCF7.311_96H:D06	BRDN0001487337	BDH1	MCF7	trt_xpr	-666	96 h	2	38	0.0541	0.0458621	1	0	1	1	0	-666	-666	0.3055	0.5164	1.1356
KDC010_A549_96H:TRCN0000003970:-666	TRCN0000003970	STIL	A549	trt_sh		96 h	3	224	0.59	0.367604	0	0	1	1	0	-666	-666	0.3055	0.5164	1.1356
KDC008_A375_96H:TRCN0000051700:-666	TRCN0000051700	GALNS	A375	trt_sh		96 h	3	240	0.5	0.350285	1	0	1	1	0	-666	-666	0.3055	0.5165	1.1357
DOS005_VCAP_6H:BRD-K05357743-001-01-4:5.01	BRD-K05357743	BRD-K05357743	VCAP	trt_cp	4 uM	6 h	2	110	0.21	0.153687	1	1	1	1	0	-666	-666	0.3055	0.5164	1.1357
REP.A020_HEK293_24H:K21	BRD-K46937689	phenazone	HEK293	trt_cp	1.11 uM	24 h	2	95	0.1421	0.117487	0	0	1	1	0	Cyclooxygenase inhibitor	PTGS1|PTGS2	0.3055	0.5164	1.1357
ERG014_VCAP_24H:L18	BRD-K19607523	BRD-K19607523	VCAP	trt_cp	10 uM	24 h	2	99	0.3752	0.194886	1	1	1	1	0	-666	-666	0.3055	0.5164	1.1357
EMU001_NALM6_24H:P14	BRD-A13689093	ONO-4059	NALM6	trt_cp	2.5 uM	24 h	3	106	0.2586	0.167416	1	0	1	1	0	BTK inhibitor	BTK	0.3055	0.5164	1.1357
KDC001_PC3_96H:TRCN0000062852:-666	TRCN0000062852	TRIM16	PC3	trt_sh		96 h	3	311	0.56	0.421993	1	0	1	1	0	-666	-666	0.3055	0.5164	1.1357
CGS001_PC3_96H:ARFIP2:2	CGS001-23647	ARFIP2	PC3	trt_sh.cgs	2 uL	96 h	3	87	0.178458	0.125996	1	0	1	1	0	-666	-666	0.3055	0.5164	1.1357
KDA009_MCF7_96H:TRCN0000272637:-666	TRCN0000272637	PRKCD	MCF7	trt_sh		96 h	3	230	0.58	0.369325	1	0	1	1	0	-666	-666	0.3055	0.5165	1.1358
KDC007_HEPG2_96H:TRCN0000021185:-666	TRCN0000021185	PHF10	HEPG2	trt_sh		96 h	2	67	0.43	0.171634	0	0	1	1	0	-666	-666	0.3055	0.5165	1.1358
POL001_MCF7_24H:L05	BRD-K43389698	BMS-387032	MCF7	trt_cp	0.125 uM	24 h	3	275	0.5	0.374957	1	1	1	1	0	CDK inhibitor|Cell cycle inhibitor|MCL1 inhibitor	CDK2|CDK7|CDK9|MCL1	0.3055	0.5165	1.1358
KDA008_MCF7_96H:L19	TRCN0000235383	FLI1	MCF7	trt_sh		96 h	3	147	0.4634	0.263917	1	0	1	1	0	-666	-666	0.3055	0.5165	1.1358
CGS001_HCC515_96H:ATG4B:2	CGS001-23192	ATG4B	HCC515	trt_sh.cgs	2 uL	96 h	3	115	0.0993689	0.108095	1	0	1	1	0	-666	-666	0.3055	0.5165	1.1358
CPC020_HA1E_6H:BRD-K85660637-001-02-1:10	BRD-K85660637	BRD-K85660637	HA1E	trt_cp	10 uM	6 h	3	213	0.17	0.192418	1	0	1	1	0	-666	-666	0.3055	0.5165	1.1358
KDA004_PC3_96H:TRCN0000036319:-666	TRCN0000036319	B4GALT4	PC3	trt_sh		96 h	3	287	0.53	0.394375	1	0	1	1	0	-666	-666	0.3055	0.5165	1.1358
CPC006_MCF7_6H:BRD-K10882151-001-06-8:40	BRD-K10882151	BRD-K10882151	MCF7	trt_cp	40 uM	6 h	5	199	0.38	0.278067	1	1	1	1	0	-666	-666	0.3055	0.5165	1.1358
KDC008_PC3_96H:TRCN0000035196:-666	TRCN0000035196	MGAT1	PC3	trt_sh		96 h	3	324	0.63	0.45685	1	0	1	1	0	-666	-666	0.3055	0.5165	1.1358
KDB008_HCC515_96H:TRCN0000083416:-666	TRCN0000083416	GNAS	HCC515	trt_sh		96 h	3	194	0.22	0.208902	0	0	1	1	0	-666	-666	0.3055	0.5165	1.1358
KDD008_PC3_96H:TRCN0000039661:-666	TRCN0000039661	E2F1	PC3	trt_sh		96 h	3	254	0.52	0.367493	1	0	1	1	0	-666	-666	0.3056	0.5167	1.1359
KDA010_HT29_96H:TRCN0000280265:-666	TRCN0000280265	HSPA14	HT29	trt_sh		96 h	4	179	0.37	0.26023	1	0	1	1	0	-666	-666	0.3056	0.5166	1.1359
KDD003_HCC515_96H:TRCN0000060423:-666	TRCN0000060423	GPR148	HCC515	trt_sh		96 h	2	91	0.42	0.197686	0	0	1	1	0	-666	-666	0.3056	0.5167	1.136
DER001_HA1E_96H:L13	TRCN0000005418	RIOK3	HA1E	trt_sh		96 h	3	211	0.4821	0.322508	0	0	1	1	0	-666	-666	0.3056	0.5167	1.136
KDA003_A375_96H:TRCN0000064565:-666	TRCN0000064565	CYB5A	A375	trt_sh		96 h	2	166	0.29	0.221862	0	0	1	1	0	-666	-666	0.3056	0.5167	1.136
MOAR002_A375_24H:P22	BRD-K08589866	linsitinib	A375	trt_cp	10 uM	24 h	3	456	0.68	0.563077	1	1	1	1	0	-666	-666	0.3056	0.5167	1.136
CPC018_PHH_24H:BRD-K35531059-001-02-4:10	BRD-K35531059	molsidomine	PHH	trt_cp	10 uM	24 h	3	176	0.37	0.25804	0	0	1	1	0	-666	-666	0.3056	0.5167	1.136
CPC012_PC3_24H:BRD-K82837433-001-01-6:10	BRD-K82837433	BRD-K82837433	PC3	trt_cp	10 uM	24 h	4	422	0.6	0.508818	0	0	1	1	0	-666	-666	0.3056	0.5167	1.1361
KDB007_A375_96H:TRCN0000037947:-666	TRCN0000037947	AKAP8	A375	trt_sh		96 h	3	322	0.67	0.469673	1	0	1	1	0	-666	-666	0.3056	0.5167	1.1361
KDC002_PC3_96H:G20	TRCN0000073153	LRSAM1	PC3	trt_sh		96 h	3	410	0.626	0.512283	1	0	1	1	0	-666	-666	0.3056	0.5167	1.1361
XPR012_MCF7.311_96H:O10	BRDN0001518834	ATP9B	MCF7	trt_xpr	-666	96 h	3	68	0.1848	0.11336	1	0	1	1	0	-666	-666	0.3057	0.5167	1.1362
XPR034_ES2.311_96H:J19	BRDN0001146817	PCK1	ES2	trt_xpr	-666	96 h	3	79	0.1526	0.111041	0	0	1	1	0	-666	-666	0.3056	0.5167	1.1362
KDA006_MCF7_144H:TRCN0000286384:-666	TRCN0000286384	EPRS	MCF7	trt_sh		144 h	3	144	0.4	0.242684	1	0	1	1	0	-666	-666	0.3056	0.5167	1.1362
XPR023_PC3.311B_96H:H17	BRDN0001500216	SART1	PC3	trt_xpr	-666	96 h	3	190	0.1668	0.179993	0	0	1	1	0	-666	-666	0.3056	0.5167	1.1362
KDB006_HCC515_96H:TRCN0000043652:-666	TRCN0000043652	SLC2A6	HCC515	trt_sh		96 h	3	190	0.48	0.305371	1	0	1	1	0	-666	-666	0.3056	0.5167	1.1362
XPR037_A549.311_96H:A23	BRDN0001149315	CSNK1A1	A549	trt_xpr	-666	96 h	2	89	0.1887	0.131032	0	0	1	1	0	-666	-666	0.3056	0.5167	1.1362
XPR010_BICR6.311_96H:C07	BRDN0001488001	CCKAR	BICR6	trt_xpr	-666	96 h	3	92	0.2113	0.140995	1	0	1	1	0	-666	-666	0.3056	0.5167	1.1362
CPD001_PC3_24H:BRD-K59456551-001-12-7:10	BRD-K59456551	methotrexate	PC3	trt_cp	10 uM	24 h	3	340	0.55	0.437272	1	1	1	1	0	Dihydrofolate reductase inhibitor	DHFR|AOX1|FOLR1|TYMS	0.3056	0.5167	1.1362
KDA002_A549_96H:TRCN0000000571:-666	TRCN0000000571	ARAF	A549	trt_sh		96 h	3	209	0.52	0.333354	1	0	1	1	0	-666	-666	0.3056	0.5167	1.1362
KDD003_MCF7_96H:TRCN0000010550:-666	TRCN0000010550	CSNK1G3	MCF7	trt_sh		96 h	3	276	0.68	0.438066	1	0	1	1	0	-666	-666	0.3057	0.5167	1.1363
TAK001_HEKTE_96H:TRCN0000003478:-666	TRCN0000003478	SMURF2	HEKTE	trt_sh		96 h	2	178	0.5	0.301665	1	0	1	1	0	-666	-666	0.3057	0.5167	1.1363
DOSVAL005_A375_24H:BRD-K49477330:20	BRD-K49477330	BRD-K49477330	A375	trt_cp	20 uM	24 h	3	383	0.63	0.496707	1	1	1	1	0	-666	-666	0.3057	0.5167	1.1363
CPC013_ASC_24H:BRD-K11795542-001-01-0:10	BRD-K11795542	BRD-K11795542	ASC	trt_cp	10 uM	24 h	4	114	0.08	0.0965668	1	0	1	1	0	-666	-666	0.3057	0.5167	1.1363
DOS041_A375_24H:BRD-K31028119-001-01-5:5.01	BRD-K31028119	BRD-K31028119	A375	trt_cp	4 uM	24 h	3	134	0.03	0.0641126	0	0	1	1	0	-666	-666	0.3057	0.5167	1.1363
HAHN001_A549_96H:C10	HAHN-000105	GLS	A549	trt_xpr		96 h	2	192	0.09	0.132924	0	0	1	1	0	-666	-666	0.3057	0.5167	1.1363
KDD006_HCC515_96H:TRCN0000082967:-666	TRCN0000082967	CFTR	HCC515	trt_sh		96 h	3	259	0.52	0.371092	0	0	1	1	0	-666	-666	0.3057	0.5167	1.1363
REP.A014_HEK293_24H:H09	BRD-K59573506	BRD-K59573506	HEK293	trt_cp	1.11 uM	24 h	3	119	0.078	0.0974207	0	0	1	1	0	Androgen receptor antagonist|Progesterone receptor agonist|Testosterone receptor antagonist	AR|ADORA1	0.3057	0.5174	1.1364
TA.OE013_AALE_96H:BRDN0000552691:-666	BRDN0000552691	TP53	AALE	trt_oe		96 h	2	135	0.04	0.0743066	1	0	1	1	0	-666	-666	0.3057	0.5174	1.1364
DOS031_MCF7_24H:BRD-K18271121-001-01-4:5.05	BRD-K18271121	BRD-K18271121	MCF7	trt_cp	4 uM	24 h	2	117	0.09	0.103764	0	0	1	1	0	-666	-666	0.3057	0.5174	1.1364
KDB001_PC3_96H:TRCN0000135549:-666	TRCN0000135549	GRWD1	PC3	trt_sh		96 h	2	195	0.26	0.227685	1	0	1	1	0	-666	-666	0.3057	0.5174	1.1364
DOSVAL003_PC3_24H:BRD-K94067270:20	BRD-K94067270	BRD-K94067270	PC3	trt_cp	20 uM	24 h	3	169	0.18	0.176364	1	0	1	1	0	-666	-666	0.3057	0.5173	1.1364
KDA008_HCC515_96H:TRCN0000020580:-666	TRCN0000020580	MYCL1	HCC515	trt_sh		96 h	3	145	0.32	0.217816	0	0	1	1	0	-666	-666	0.3057	0.5173	1.1364
KDD005_MCF7_96H:TRCN0000274239:-666	TRCN0000274239	ZNF174	MCF7	trt_sh		96 h	3	312	0.64	0.451854	1	0	1	1	0	-666	-666	0.3057	0.5173	1.1364
OEB006_HA1E_96H:BRDN0000411734:-666	BRDN0000411734	CTCFL	HA1E	trt_oe		96 h	5	204	0.19	0.199078	0	0	1	1	0	-666	-666	0.3057	0.5171	1.1364
ERG021_VCAP_24H:BRD-K81943679:3.32	BRD-K81943679	BRD-K81943679	VCAP	trt_cp	3.33 uM	24 h	2	53	0.35	0.137722	1	1	1	1	0	-666	-666	0.3057	0.5167	1.1364
XPR024_A375.311_96H:E09	BRDN0001499993	SIPA1L1	A375	trt_xpr	-666	96 h	3	192	0.4498	0.297161	1	1	1	1	0	-666	-666	0.3057	0.5174	1.1365
KDA003_PC3_96H:TRCN0000003898:-666	TRCN0000003898	PSMB1	PC3	trt_sh		96 h	3	386	0.69	0.521854	1	0	1	1	0	-666	-666	0.3057	0.5174	1.1365
LJP006_SKBR3_24H:A18	BRD-K87909389	alvocidib	SKBR3	trt_cp	0.04 uM	24 h	3	266	0.62	0.410646	1	1	1	1	0	CDK inhibitor	CDK2|CDK4|CDK1|CDK6|CDK7|CDK9|CDK5|CDK8|EGFR|PYGM|BCL2|BIRC5|CCNT1|MCL1|XIAP	0.3057	0.5174	1.1365
DER001_MCF7_96H:C06	TRCN0000140355	PTMS	MCF7	trt_sh		96 h	3	240	0.4386	0.328073	0	0	1	1	0	-666	-666	0.3057	0.5174	1.1365
DOS040_A375_24H:BRD-K68370959-001-01-0:5.01	BRD-K68370959	BRD-K68370959	A375	trt_cp	4 uM	24 h	2	133	0.2	0.164919	0	0	1	1	0	-666	-666	0.3057	0.5174	1.1365
DOS054_A549_24H:BRD-K73005792-001-01-6:5	BRD-K73005792	BRD-K73005792	A549	trt_cp	4 uM	24 h	3	131	0.05	0.0818373	0	0	1	1	0	-666	-666	0.3058	0.5174	1.1366
XPR035_PC3.311B_96H:F21	BRDN0001149384	PIP5K1B	PC3	trt_xpr	-666	96 h	3	80	0.1092	0.0944952	0	0	1	1	0	-666	-666	0.3058	0.5174	1.1366
CGS001_PC3_96H:NFATC3:2	CGS001-4775	NFATC3	PC3	trt_sh.cgs	2 uL	96 h	3	233	0.398229	0.308017	1	1	1	1	0	-666	-666	0.3058	0.5174	1.1366
XPR027_A549.311_96H:B09	BRDN0001496000	XIRP1	A549	trt_xpr	-666	96 h	3	206	0.4059	0.292401	0	0	1	1	0	-666	-666	0.3057	0.5174	1.1366
TAA001_SHSY5Y_24H:K19	BRD-K88282786	WIN-552122	SHSY5Y	trt_cp	10 uM	24 h	3	653	0.86	0.757768	0	0	1	1	0	-666	-666	0.3057	0.5174	1.1366
LJP007_THP1_24H:M13	BRD-K21025364	NVP-TAE226	THP1	trt_cp	10 uM	24 h	3	454	0.6905	0.566162	1	1	1	1	0	Protein tyrosine kinase inhibitor	IGF1R|PTK2	0.3057	0.5174	1.1366
LJP007_HUVEC_24H:K23	BRD-A25736793	everolimus	HUVEC	trt_cp	0.12 uM	24 h	3	328	0.5403	0.425682	1	1	1	1	0	-666	-666	0.3058	0.5174	1.1367
CGS001_A549_96H:RXRG:1	CGS001-6258	RXRG	A549	trt_sh.cgs	1 uL	96 h	3	186	0.133591	0.159395	1	0	1	1	0	-666	-666	0.3058	0.5174	1.1367
LJP006_BT20_24H:N08	BRD-K64052750	gefitinib	BT20	trt_cp	3.33 uM	24 h	2	70	0.4541	0.180283	1	1	1	1	0	EGFR inhibitor	EGFR|CYP2C19	0.3058	0.5174	1.1367
KDC002_VCAP_120H:TRCN0000108096:-666	TRCN0000108096	ISX	VCAP	trt_sh		120 h	4	217	0.51	0.336392	1	1	1	1	0	-666	-666	0.3058	0.5174	1.1367
KDA009_HA1E_96H:TRCN0000021297:-666	TRCN0000021297	ZBTB25	HA1E	trt_sh		96 h	2	81	0.55	0.213429	0	0	1	1	0	-666	-666	0.3058	0.5174	1.1367
LJP009_THP1_24H:I19	BRD-K11267252	alectinib	THP1	trt_cp	10 uM	24 h	2	53	0.2319	0.112103	0	0	1	1	0	ALK inhibitor	ALK|MET	0.3058	0.5174	1.1367
XPR030_A549.311_96H:P21	BRDN0001484000	SLC7A4	A549	trt_xpr	-666	96 h	3	123	0.1069	0.115958	0	0	1	1	0	-666	-666	0.3058	0.5183	1.1368
KDB008_PC3_96H:TRCN0000065002:-666	TRCN0000065002	COPZ1	PC3	trt_sh		96 h	2	351	0.45	0.401874	1	0	1	1	0	-666	-666	0.3058	0.5182	1.1368
DOS055_A549_24H:BRD-K36675307-001-01-0:5	BRD-K36675307	BRD-K36675307	A549	trt_cp	4 uM	24 h	2	81	0.09	0.0863365	0	0	1	1	0	-666	-666	0.3058	0.5181	1.1368
CGS001_HEKTE_96H:POLG2:-666	CGS001-11232	POLG2	HEKTE	trt_sh.cgs		96 h	2	52	0.0564696	0.0547948	0	0	1	1	0	-666	-666	0.3058	0.5175	1.1368
XPR016_A375.311_96H:C07	BRDN0001493944	RAF1	A375	trt_xpr	-666	96 h	3	214	0.4442	0.311779	1	1	1	1	0	-666	-666	0.3058	0.5174	1.1368
KDB003_A549_96H:TRCN0000072554:-666	TRCN0000072554	HN1L	A549	trt_sh		96 h	2	315	0.65	0.457554	1	0	1	1	0	-666	-666	0.3058	0.5174	1.1368
KDC005_A375_96H:TRCN0000355575:-666	TRCN0000355575	TNFRSF10A	A375	trt_sh		96 h	2	124	0.49	0.249252	0	0	1	1	0	-666	-666	0.3058	0.5174	1.1368
KDD002_HT29_96H:TRCN0000029638:-666	TRCN0000029638	TSLP	HT29	trt_sh		96 h	3	262	0.52	0.373235	1	0	1	1	0	-666	-666	0.3058	0.5189	1.1369
KDC007_A549_96H:TRCN0000019521:-666	TRCN0000019521	DMRTB1	A549	trt_sh		96 h	2	94	0.44	0.205646	0	0	1	1	0	-666	-666	0.3058	0.5189	1.1369
CPC018_NPC_24H:BRD-K00675675-003-01-2:10	BRD-K00675675	CL-82198	NPC	trt_cp	10 uM	24 h	3	270	0.25	0.262714	0	0	1	1	0	Metalloproteinase inhibitor	MMP13	0.3058	0.5189	1.1369
DOS057_HT29_24H:BRD-K19402218-001-01-8:5	BRD-K19402218	BRD-K19402218	HT29	trt_cp	4 uM	24 h	3	147	0.15	0.150153	0	0	1	1	0	-666	-666	0.3058	0.5189	1.1369
CGS001_A375_96H:HERPUD1:1	CGS001-9709	HERPUD1	A375	trt_sh.cgs	1 uL	96 h	4	134	0.193622	0.162877	1	1	1	1	0	-666	-666	0.3058	0.5189	1.1369
CGS001_VCAP_120H:MED4:5	CGS001-29079	MED4	VCAP	trt_sh.cgs	5 uL	120 h	3	92	0.233341	0.148156	1	1	1	1	0	-666	-666	0.3058	0.5189	1.1369
PAC012_U2OS_6H:BRD-K11231529-001-01-3:10.0187	BRD-K11231529	BRD-K11231529	U2OS	trt_cp	10 uM	6 h	3	42	0.12	0.071787	0	0	1	1	0	-666	-666	0.3058	0.5189	1.1369
XPR013_HT29.311_96H:O05	BRDN0001502109	C2ORF16	HT29	trt_xpr	-666	96 h	3	144	0.0632	0.0964409	1	0	1	1	0	-666	-666	0.3058	0.5189	1.1369
KDA004_HA1E_96H:TRCN0000056918:-666	TRCN0000056918	CD83	HA1E	trt_sh		96 h	3	243	0.58	0.379619	0	0	1	1	0	-666	-666	0.3058	0.5189	1.1369
XPR019_BICR6.311_96H:C14	BRDN0001583396	KLRB1	BICR6	trt_xpr	-666	96 h	3	92	0.1529	0.119912	1	0	1	1	0	-666	-666	0.3059	0.5189	1.137
XPR026_A375.311_96H:C05	BRDN0001497489	TNC	A375	trt_xpr	-666	96 h	3	62	0.1712	0.10419	1	0	1	1	0	-666	-666	0.3059	0.5189	1.137
KDB002_MCF7_96H:TRCN0000141942:-666	TRCN0000141942	TIMM22	MCF7	trt_sh		96 h	2	85	0.31	0.164142	1	0	1	1	0	-666	-666	0.3059	0.5189	1.137
KDA004_HT29_96H:TRCN0000036013:-666	TRCN0000036013	CROT	HT29	trt_sh		96 h	3	150	0.35	0.231692	1	0	1	1	0	-666	-666	0.3059	0.5189	1.137
KDB007_SKL_96H:N05	TRCN0000020519	MYBL2	SKL	trt_sh		96 h	2	132	0.4496	0.246338	0	0	1	1	0	-666	-666	0.3059	0.5189	1.137
KDB007_SKL_96H:TRCN0000004149:-666	TRCN0000004149	VPS28	SKL	trt_sh		96 h	3	183	0.56	0.323706	0	0	1	1	0	-666	-666	0.3059	0.5189	1.137
KDC005_MCF7_96H:TRCN0000058922:-666	TRCN0000058922	FGF9	MCF7	trt_sh		96 h	3	263	0.49	0.363	1	0	1	1	0	-666	-666	0.3059	0.5189	1.137
PBIOA015_HT29_24H:C07	BRD-K37312348	kenpaullone	HT29	trt_cp	15 uM	24 h	3	533	0.82	0.6685	1	1	1	1	0	CDK inhibitor|GSK inhibitor	GSK3B|CDK1|CDK5|CDK2|LCK|CCNB1	0.3059	0.5189	1.137
ASG002_PC3_24H:K22	BRD-K09951645	dabrafenib	PC3	trt_cp	10 uM	24 h	3	203	0.4598	0.308932	1	1	1	1	0	RAF inhibitor	BRAF|CYP2B6|CYP2C19|CYP2C8|CYP3A4|LIMK1|NEK11|RAF1|SIK1	0.3059	0.5189	1.137
CYT001_A375_2H:EPHA3:25	EPHA3	EPHA3	A375	trt_lig	25 ng/ml	2 h	2	59	0.02	0.0347353	1	0	1	1	0	-666	-666	0.3058	0.5189	1.137
XPR033_MCF7.311_96H:L09	BRDN0001490277	NDUFA13	MCF7	trt_xpr	-666	96 h	3	87	0.1107	0.0992463	1	0	1	1	0	-666	-666	0.3058	0.5189	1.137
KDB003_MCF7_144H:TRCN0000156900:-666	TRCN0000156900	RRP12	MCF7	trt_sh		144 h	3	338	0.49	0.411516	1	0	1	1	0	-666	-666	0.3059	0.5189	1.1371
KDA004_A375_96H:TRCN0000015821:-666	TRCN0000015821	ZNF134	A375	trt_sh		96 h	2	144	0.54	0.281974	1	0	1	1	0	-666	-666	0.3059	0.5189	1.1371
KDD004_PC3_96H:TRCN0000017399:-666	TRCN0000017399	CHRAC1	PC3	trt_sh		96 h	3	109	0.29	0.179781	1	0	1	1	0	-666	-666	0.3059	0.5189	1.1371
XPR023_U251MG.311_96H:B10	BRDN0001503552	SGPP2	U251MG	trt_xpr	-666	96 h	3	69	0.1724	0.110294	1	0	1	1	0	-666	-666	0.3059	0.5189	1.1371
DOS042_A375_24H:BRD-K62943397-001-01-0:4.98	BRD-K62943397	BRD-K62943397	A375	trt_cp	4 uM	24 h	2	86	0.15	0.114849	0	0	1	1	0	-666	-666	0.3059	0.5189	1.1372
PCLB003_PC3_24H:BRD-K10466330-001-01-5:10	BRD-K10466330	AVA	PC3	trt_cp	10 uM	24 h	3	221	0.38	0.293034	1	1	1	1	0	Nucleophosmin inhibitor	-666	0.3059	0.5189	1.1372
LJP006_HS578T_24H:F14	BRD-K99545815	PF-562271	HS578T	trt_cp	3.33 uM	24 h	3	125	0.43	0.234434	1	1	1	1	0	Focal adhesion kinase inhibitor	PTK2|PTK2B	0.3059	0.5189	1.1372
KDA002_A549_96H:TRCN0000061801:-666	TRCN0000061801	AXIN1	A549	trt_sh		96 h	3	138	0.27	0.195187	0	0	1	1	0	-666	-666	0.3059	0.5189	1.1372
XPR017_BICR6.311_96H:D15	BRDN0001497278	HIVEP2	BICR6	trt_xpr	-666	96 h	3	84	0.2248	0.13894	1	1	1	1	0	-666	-666	0.3059	0.5189	1.1372
ERGK013_VCAP_120H:TRCN0000000404:-666	TRCN0000000404	RET	VCAP	trt_sh		120 h	3	190	0.25	0.220383	1	0	1	1	0	-666	-666	0.3059	0.5189	1.1372
REP.A017_HELA_24H:A07	BRD-K50163129	acrivastine	HELA	trt_cp	10 uM	24 h	3	144	0.1861	0.165533	1	1	1	1	0	Histamine receptor antagonist	HRH1	0.306	0.5194	1.1373
KDD001_A549_96H:TRCN0000000841:-666	TRCN0000000841	GRK5	A549	trt_sh		96 h	3	210	0.57	0.349847	0	0	1	1	0	-666	-666	0.3059	0.5193	1.1373
XPR018_MCF7.311_96H:J21	BRDN0001052376	INTS4	MCF7	trt_xpr	-666	96 h	3	222	0.4147	0.306804	1	1	1	1	0	-666	-666	0.3059	0.5189	1.1373
KDA004_HEPG2_96H:TRCN0000022063:-666	TRCN0000022063	TRIP13	HEPG2	trt_sh		96 h	3	160	0.43	0.265231	1	0	1	1	0	-666	-666	0.306	0.5196	1.1374
OEB005_MCF7_96H:BRDN0000410215:-666	BRDN0000410215	STXBP1	MCF7	trt_oe		96 h	5	297	0.04	0.110215	0	0	1	1	0	-666	-666	0.306	0.5196	1.1374
PAC068_U2OS_6H:BRD-A62787624-001-05-9:10	BRD-A62787624	BRD-A62787624	U2OS	trt_cp	10 uM	6 h	3	58	0.11	0.0807683	1	0	1	1	0	-666	-666	0.306	0.5196	1.1374
TA.OE007_H1299_96H:CCSBBROAD304_01284:-666	CCSBBROAD304_01284	PRKCZ	H1299	trt_oe		96 h	3	92	0.14	0.114759	1	0	1	1	0	-666	-666	0.306	0.5196	1.1374
ERGK008_VCAP_120H:TRCN0000002175:-666	TRCN0000002175	STK3	VCAP	trt_sh		120 h	3	226	0.3	0.263297	1	0	1	1	0	-666	-666	0.306	0.5195	1.1374
CPC001_HA1E_24H:BRD-K74141488-003-03-9:10	BRD-K74141488	naftifine	HA1E	trt_cp	10 uM	24 h	3	113	0.29	0.18305	1	1	1	1	0	Fungal squalene epoxidase inhibitor	SQLE	0.306	0.5196	1.1375
KDA004_A375_96H:TRCN0000004991:-666	TRCN0000004991	TRAFD1	A375	trt_sh		96 h	2	114	0.53	0.248554	1	0	1	1	0	-666	-666	0.306	0.5196	1.1375
KDA009_A375_96H:TRCN0000150131:-666	TRCN0000150131	ANKZF1	A375	trt_sh		96 h	2	327	0.7	0.483786	1	0	1	1	0	-666	-666	0.306	0.5196	1.1375
CGS001_A375_96H:LRRC32:1	CGS001-2615	LRRC32	A375	trt_sh.cgs	1 uL	96 h	3	139	0.103783	0.121451	1	0	1	1	0	-666	-666	0.306	0.5196	1.1375
XPR024_A375.311_96H:I07	BRDN0001481572	RPL19	A375	trt_xpr	-666	96 h	3	371	0.6192	0.48466	1	1	1	1	0	-666	-666	0.306	0.5196	1.1375
DOSVAL003_HCC515_24H:BRD-K72375447:20	BRD-K72375447	BRD-K72375447	HCC515	trt_cp	20 uM	24 h	3	202	0.23	0.217957	1	1	1	1	0	-666	-666	0.306	0.5196	1.1375
TA.OE010_HA1E_96H:TRCN0000480103:3	TRCN0000480103	NFE2L2	HA1E	trt_oe	3.0 uL	96 h	3	234	0.3611	0.293936	1	0	1	1	0	-666	-666	0.306	0.5196	1.1375
KDB006_A375_96H:TRCN0000053624:-666	TRCN0000053624	CHERP	A375	trt_sh		96 h	3	400	0.71	0.538877	1	0	1	1	0	-666	-666	0.306	0.5196	1.1375
KDD004_VCAP_120H:TRCN0000016472:-666	TRCN0000016472	ZNF57	VCAP	trt_sh		120 h	3	205	0.31	0.254911	0	0	1	1	0	-666	-666	0.306	0.5213	1.1376
OEB001_A375_96H:BRDN0000398941:-666	BRDN0000398941	OTX1	A375	trt_oe		96 h	4	297	0.43	0.361362	1	1	1	1	0	-666	-666	0.306	0.5208	1.1376
KDA004_A375_96H:TRCN0000048708:-666	TRCN0000048708	MGLL	A375	trt_sh		96 h	2	326	0.7	0.483046	1	0	1	1	0	-666	-666	0.306	0.5208	1.1376
CPC009_PC3_6H:K09	BRD-K24127443	BRD-K24127443	PC3	trt_cp	10 uM	6 h	5	395	0.1481	0.244572	0	0	1	1	0	-666	-666	0.306	0.5196	1.1376
XPR025_HT29.311_96H:M01	BRDN0001498662	SPRED2	HT29	trt_xpr	-666	96 h	3	280	0.2442	0.2644	1	0	1	1	0	-666	-666	0.306	0.5196	1.1376
CGS001_A549_96H:RAP1A:1	CGS001-5906	RAP1A	A549	trt_sh.cgs	1 uL	96 h	3	59	0.144553	0.0933835	1	0	1	1	0	-666	-666	0.3061	0.5217	1.1377
TA.OE012_H1299_96H:BRDN0000554117:-666	BRDN0000554117	KEAP1	H1299	trt_oe		96 h	3	137	0.24	0.183357	1	0	1	1	0	-666	-666	0.3061	0.5217	1.1377
KDB009_HT29_96H:TRCN0000038083:-666	TRCN0000038083	NPRL2	HT29	trt_sh		96 h	3	128	0.27	0.187983	1	0	1	1	0	-666	-666	0.3061	0.5217	1.1377
MOAR003_PC3_24H:P22	BRD-K81316007	4-mu-8C	PC3	trt_cp	10 uM	24 h	2	86	0.212	0.136536	1	1	1	1	0	IRE1 inhibitor	-666	0.3061	0.5217	1.1377
PAC064_U2OS_6H:BRD-K92524823-001-05-7:10	BRD-K92524823	BRD-K92524823	U2OS	trt_cp	10 uM	6 h	3	85	0.11	0.0977769	1	0	1	1	0	-666	-666	0.3061	0.5217	1.1377
CPC012_MCF7_24H:BRD-K26257340-001-02-6:10	BRD-K26257340	BRD-K26257340	MCF7	trt_cp	10 uM	24 h	4	98	0.25	0.158275	0	0	1	1	0	-666	-666	0.3061	0.5217	1.1377
REP.A012_MDAMB231_24H:E18	BRD-K01029106	picolinic-acid	MDAMB231	trt_cp	0.04 uM	24 h	2	119	0.0333	0.0636541	0	0	1	1	0	Chelating agent	-666	0.306	0.5216	1.1377
KDA008_A375_96H:TRCN0000006766:-666	TRCN0000006766	CTRB1	A375	trt_sh		96 h	5	379	0.49	0.435761	1	0	1	1	0	-666	-666	0.306	0.5216	1.1377
KDA003_MCF7_144H:TRCN0000037655:-666	TRCN0000037655	HK1	MCF7	trt_sh		144 h	3	256	0.44	0.339373	1	0	1	1	0	-666	-666	0.306	0.5216	1.1377
CPC016_NEU_24H:BRD-A06276885-003-01-1:10	BRD-A06276885	BRD-A06276885	NEU	trt_cp	10 uM	24 h	3	366	0.16	0.244698	0	0	1	1	0	-666	-666	0.306	0.5216	1.1377
CGS001_A375_96H:S1PR3:1	CGS001-1903	S1PR3	A375	trt_sh.cgs	1 uL	96 h	3	82	0.0813316	0.0825785	1	0	1	1	0	-666	-666	0.306	0.5216	1.1377
CPC019_A549_24H:BRD-K53501402-001-01-0:10	BRD-K53501402	BRD-K53501402	A549	trt_cp	10 uM	24 h	3	252	0.48	0.351683	0	0	1	1	0	-666	-666	0.306	0.5216	1.1377
OEB001_A375_96H:BRDN0000398765:-666	BRDN0000398765	OTX2	A375	trt_oe		96 h	4	414	0.2	0.290968	0	0	1	1	0	-666	-666	0.306	0.5216	1.1377
XPR016_PC3.311B_96H:C22	BRDN0001488681	CCNA2	PC3	trt_xpr	-666	96 h	3	146	0.2499	0.193159	1	1	1	1	0	-666	-666	0.3061	0.5217	1.1378
DOSVAL005_HT29_24H:BRD-K45749103:20	BRD-K45749103	BRD-K45749103	HT29	trt_cp	20 uM	24 h	3	138	0.34	0.219033	1	1	1	1	0	-666	-666	0.3061	0.5217	1.1378
KDA005_PC3_96H:TRCN0000084121:-666	TRCN0000084121	CA2	PC3	trt_sh		96 h	3	158	0.46	0.272608	1	0	1	1	0	-666	-666	0.3061	0.5217	1.1378
KDC010_HA1E_96H:TRCN0000019638:-666	TRCN0000019638	PHF13	HA1E	trt_sh		96 h	3	152	0.41	0.252432	0	0	1	1	0	-666	-666	0.3061	0.5217	1.1378
CPC006_MCF7_6H:BRD-A67788537-001-01-7:120	BRD-A67788537	salermide	MCF7	trt_cp	125 uM	6 h	5	438	0.58	0.509661	1	1	1	1	0	SIRT inhibitor	SIRT1|SIRT2	0.3061	0.5217	1.1378
REP.B017_HEK293_24H:M10	BRD-K67680372	CI-966	HEK293	trt_cp	0.08 uM	24 h	2	95	0.2442	0.154016	1	1	1	1	0	GAT inhibitor	SLC6A1	0.3061	0.5217	1.1378
KDA005_MCF7_96H:TRCN0000029358:-666	TRCN0000029358	CANX	MCF7	trt_sh		96 h	3	83	0.22	0.136641	1	0	1	1	0	-666	-666	0.3061	0.5217	1.1378
PAC030_U2OS_6H:BRD-K47784262-001-01-0:10.047	BRD-K47784262	BRD-K47784262	U2OS	trt_cp	10 uM	6 h	3	161	0.37	0.2468	1	0	1	1	0	-666	-666	0.3061	0.5217	1.1378
DOS047_A549_24H:BRD-K90987254-001-01-5:5.03	BRD-K90987254	BRD-K90987254	A549	trt_cp	4 uM	24 h	3	120	0.06	0.0858019	1	0	1	1	0	-666	-666	0.3061	0.5219	1.1379
CPC015_NPC_24H:BRD-K07507905-236-01-8:10	BRD-K07507905	BRL-37344	NPC	trt_cp	10 uM	24 h	4	165	0.13	0.148096	0	0	1	1	0	Adrenergic receptor agonist	ADRB3|ADRB1|ADRB2	0.3061	0.5218	1.1379
CGS001_HA1E_96H:POLG2:1.5	CGS001-11232	POLG2	HA1E	trt_sh.cgs	1.5 uL	96 h	3	42	0.0920179	0.0628625	1	0	1	1	0	-666	-666	0.3061	0.5217	1.1379
DOSVAL006_MCF7_24H:BRD-K23018071:20	BRD-K23018071	BRD-K23018071	MCF7	trt_cp	20 uM	24 h	3	550	0.77	0.658048	1	1	1	1	0	-666	-666	0.3061	0.5217	1.1379
CGS001_A549_96H:TSPAN8:1	CGS001-7103	TSPAN8	A549	trt_sh.cgs	1 uL	96 h	3	85	0.248694	0.147019	1	1	1	1	0	-666	-666	0.3061	0.5217	1.1379
KDC009_A549_96H:TRCN0000057109:-666	TRCN0000057109	CD59	A549	trt_sh		96 h	3	238	0.5	0.348822	0	0	1	1	0	-666	-666	0.3061	0.5217	1.1379
KDC008_PC3_96H:TRCN0000365157:-666	TRCN0000365157	QPRT	PC3	trt_sh		96 h	3	406	0.65	0.519458	0	0	1	1	0	-666	-666	0.3061	0.5226	1.138
XPR023_A375.311_96H:A13	BRDN0001500171	RNF186	A375	trt_xpr	-666	96 h	2	107	0.253	0.166388	1	1	1	1	0	-666	-666	0.3061	0.5226	1.138
REP.B008_MDAMB231_24H:O14	BRD-K89561498	SN-38	MDAMB231	trt_cp	0.74 uM	24 h	2	383	0.7064	0.525963	1	1	1	1	0	Topoisomerase inhibitor	TOP1	0.3061	0.5226	1.138
REP.A025_A375_24H:J21	BRD-K75649340	tioguanine	A375	trt_cp	1.11 uM	24 h	3	518	0.7736	0.640109	1	1	1	1	0	Purine antagonist	-666	0.3061	0.5225	1.138
EKW001_SHSY5Y_120H:TRCN0000056548:2	TRCN0000056548	PVALB	SHSY5Y	trt_sh	2 uL	120 h	3	247	0.48	0.348177	0	0	1	1	0	-666	-666	0.3061	0.5224	1.138
XPR026_AGS.311_96H:D10	BRDN0001053763	UBA1	AGS	trt_xpr	-666	96 h	3	206	0.4433	0.305557	1	1	1	1	0	-666	-666	0.3061	0.5221	1.138
REP.A012_HT29_24H:C01	BRD-K00494077	trovafloxacin	HT29	trt_cp	10 uM	24 h	2	231	0.4469	0.324894	0	0	1	1	0	Bacterial DNA inhibitor	TOP2A	0.3061	0.5221	1.138
CPC001_HA1E_24H:BRD-K07888196-001-01-8:10	BRD-K07888196	BRD-K07888196	HA1E	trt_cp	10 uM	24 h	3	190	0.21	0.201984	1	1	1	1	0	IGF-1 inhibitor	-666	0.3062	0.5228	1.1381
CPC014_HEPG2_6H:BRD-K04923131-001-06-3:10	BRD-K04923131	BRD-K04923131	HEPG2	trt_cp	10 uM	6 h	3	218	0.41	0.302309	1	1	1	1	0	GSK inhibitor|Lipoxygenase inhibitor	GSK3B|ALOX5|GSK3A	0.3062	0.5228	1.1381
REP.B022_A375_24H:C12	BRD-K68164687	epothilone-b	A375	trt_cp	0.01 uM	24 h	2	354	0.5749	0.456172	1	1	1	1	0	Tubulin inhibitor	TUBB|TUBA1A|TUBA1B|TUBA1C|TUBA3C|TUBA4A|TUBA8|TUBB1|TUBB3|TUBB4A|TUBB4B	0.3062	0.5228	1.1381
XPR036_MCF7.311_96H:F18	BRDN0001483757	VCP	MCF7	trt_xpr	-666	96 h	3	348	0.6574	0.483637	1	1	1	1	0	-666	-666	0.3061	0.5227	1.1381
CPC013_HEPG2_6H:BRD-K52678950-001-01-3:10	BRD-K52678950	BRD-K52678950	HEPG2	trt_cp	10 uM	6 h	3	150	0.28	0.207231	1	0	1	1	0	-666	-666	0.3061	0.5227	1.1381
XPR011_BICR6.311_96H:K16	BRDN0001494946	ACOD1	BICR6	trt_xpr	-666	96 h	3	82	0.2106	0.132876	1	0	1	1	0	-666	-666	0.3061	0.5227	1.1381
CPC017_NPC_24H:BRD-K09635134-001-02-4:10	BRD-K09635134	BRD-K09635134	NPC	trt_cp	10 uM	24 h	4	248	0.14	0.188417	0	0	1	1	0	Negative control for D-erythro-MAPP	-666	0.3061	0.5227	1.1381
CVD001_HUH7_6H:BRD-K74305673-001-01-3:10	BRD-K74305673	BRD-K74305673	HUH7	trt_cp	10 uM	6 h	3	423	0.64	0.526127	0	0	1	1	0	IKK inhibitor|NFKB inhibitor	-666	0.3062	0.5231	1.1382
OEB001_HA1E_96H:BRDN0000399968:-666	BRDN0000399968	MAT1A	HA1E	trt_oe		96 h	4	137	0.2	0.167381	0	0	1	1	0	-666	-666	0.3062	0.5231	1.1382
DOS059_HT29_24H:BRD-K78477072-001-01-3:5	BRD-K78477072	BRD-K78477072	HT29	trt_cp	4 uM	24 h	2	105	0.04	0.0655323	0	0	1	1	0	-666	-666	0.3062	0.5231	1.1382
KDD005_PC3_96H:TRCN0000108123:-666	TRCN0000108123	ZNF543	PC3	trt_sh		96 h	3	258	0.52	0.370375	1	0	1	1	0	-666	-666	0.3062	0.5229	1.1382
XPR009_PC3.311B_96H:I08	BRDN0001487864	S1PR1	PC3	trt_xpr	-666	96 h	3	107	0.1037	0.106515	1	0	1	1	0	-666	-666	0.3062	0.5233	1.1383
KDC007_A375_96H:D15	TRCN0000015823	AFF4	A375	trt_sh		96 h	2	142	0.4436	0.253788	0	0	1	1	0	-666	-666	0.3062	0.5233	1.1383
REP.A011_HEK293_24H:B18	BRD-K04111260	raclopride	HEK293	trt_cp	0.04 uM	24 h	2	83	0.1172	0.0997317	0	0	1	1	0	Dopamine receptor antagonist	DRD2|DRD3|HTR1A	0.3062	0.5233	1.1383
XPR011_MCF7.311_96H:C06	BRDN0001494887	ADAM15	MCF7	trt_xpr	-666	96 h	3	180	0.2359	0.208363	1	0	1	1	0	-666	-666	0.3062	0.5232	1.1383
REP.B026_HELA_24H:C13	BRD-K88506063	KD-025	HELA	trt_cp	2.22 uM	24 h	2	558	0.7969	0.674294	1	1	1	1	0	Rho associated kinase inhibitor	ROCK2	0.3062	0.5232	1.1383
CPC019_A549_24H:BRD-K51083659-001-01-1:10	BRD-K51083659	BRD-K51083659	A549	trt_cp	10 uM	24 h	3	146	0.22	0.181225	0	0	1	1	0	-666	-666	0.3062	0.5232	1.1383
XPR009_ES2.311_96H:M11	BRDN0001486972	GUCY1A2	ES2	trt_xpr	-666	96 h	3	147	0.3286	0.222241	1	0	1	1	0	-666	-666	0.3062	0.5232	1.1383
XPR023_MCF7.311_96H:C02	BRDN0001499442	RRP15	MCF7	trt_xpr	-666	96 h	3	238	0.377	0.302877	1	1	1	1	0	-666	-666	0.3062	0.5232	1.1383
CPC005_VCAP_6H:BRD-K55677650-003-01-1:10	BRD-K55677650	CO-101244	VCAP	trt_cp	10 uM	6 h	4	120	0.14	0.131065	0	0	1	1	0	Ionotropic glutamate receptor antagonist	GRIN2B	0.3062	0.5237	1.1384
DOS034_A375_24H:BRD-K13308287-001-01-9:5.02	BRD-K13308287	BRD-K13308287	A375	trt_cp	4 uM	24 h	3	217	0.08	0.133231	0	0	1	1	0	-666	-666	0.3062	0.5237	1.1384
XPR020_MCF7.311_96H:O10	BRDN0001500042	MAP1LC3A	MCF7	trt_xpr	-666	96 h	3	121	0.2247	0.166739	1	0	1	1	0	-666	-666	0.3062	0.5236	1.1384
KDA006_A549_96H:TRCN0000119114:-666	TRCN0000119114	TSPAN8	A549	trt_sh		96 h	3	144	0.49	0.268602	1	0	1	1	0	-666	-666	0.3063	0.5241	1.1385
XPR028_BICR6.311_96H:N19	BRDN0001479143	OGFOD1	BICR6	trt_xpr	-666	96 h	3	101	0.18	0.0101623	1	0	1	1	0	-666	-666	0.3063	0.524	1.1385
CPC013_NEU_24H:BRD-K99303177-001-01-0:10	BRD-K99303177	BRD-K99303177	NEU	trt_cp	10 uM	24 h	2	56	0.07	0.0633102	0	0	1	1	0	-666	-666	0.3063	0.524	1.1385
KDA005_A375_96H:TRCN0000365455:-666	TRCN0000365455	NBR1	A375	trt_sh		96 h	2	195	0.65	0.360002	1	1	1	1	0	-666	-666	0.3063	0.5239	1.1385
CPC007_A375_24H:BRD-K33305493-001-02-9:10	BRD-K33305493	BRD-K33305493	A375	trt_cp	10 uM	24 h	3	351	0.57	0.452295	1	1	1	1	0	-666	-666	0.3063	0.5238	1.1385
CYT001_A375_2H:CRH:50	CRH	CRH	A375	trt_lig	50 ng/ml	2 h	2	64	0.16	0.102325	1	0	1	1	0	-666	-666	0.3062	0.5238	1.1385
CGS001_A549_96H:TSHZ3:1	CGS001-57616	TSHZ3	A549	trt_sh.cgs	1 uL	96 h	2	57	0.0542028	0.0562055	1	0	1	1	0	-666	-666	0.3063	0.5247	1.1386
KDA009_HA1E_96H:TRCN0000083924:-666	TRCN0000083924	SH3GL1	HA1E	trt_sh		96 h	2	131	0.51	0.261367	0	0	1	1	0	-666	-666	0.3063	0.5245	1.1386
LKCP002_MCF7_48H:E01	BRD-K33586289	EPZ-020411	MCF7	trt_cp	10 uM	48 h	5	392	0.6083	0.493779	1	1	1	1	0	PRMT inhibitor	PRMT6	0.3063	0.5243	1.1386
KDC009_A549_96H:TRCN0000021630:-666	TRCN0000021630	KAT7	A549	trt_sh		96 h	3	180	0.36	0.257406	0	0	1	1	0	-666	-666	0.3063	0.5242	1.1386
CGS001_A549_96H:RYK:1	CGS001-6259	RYK	A549	trt_sh.cgs	1 uL	96 h	3	108	0.173171	0.138287	1	0	1	1	0	-666	-666	0.3063	0.5248	1.1387
KDD002_VCAP_120H:TRCN0000003736:-666	TRCN0000003736	SNCA	VCAP	trt_sh		120 h	3	148	0.21	0.178267	1	0	1	1	0	-666	-666	0.3063	0.5248	1.1387
XPR034_U251MG.311_96H:P17	BRDN0001144749	FRK	U251MG	trt_xpr	-666	96 h	3	149	0.1785	0.164925	1	0	1	1	0	-666	-666	0.3063	0.5248	1.1387
CYT001_MCF7_4H:CMAP-CYT-I4151:0.1	CMAP-CYT-I4151	IFNB1	MCF7	trt_lig	0.1 ng/ml	4 h	3	98	0.12	0.109656	1	0	1	1	0	-666	-666	0.3063	0.5248	1.1387
KDC005_A375_96H:TRCN0000014430:-666	TRCN0000014430	O3FAR1	A375	trt_sh		96 h	2	111	0.34	0.196441	0	0	1	1	0	-666	-666	0.3063	0.5248	1.1387
DOS048_A549_24H:BRD-K65657366-001-01-0:5.02	BRD-K65657366	BRD-K65657366	A549	trt_cp	4 uM	24 h	2	142	0.1	0.120497	0	0	1	1	0	-666	-666	0.3063	0.5248	1.1388
XPR024_PC3.311B_96H:G16	BRDN0001503592	SLC22A3	PC3	trt_xpr	-666	96 h	3	102	0.2369	0.157179	1	0	1	1	0	-666	-666	0.3063	0.5248	1.1388
CGS001_NPC_96H:ALDH7A1:1.5	CGS001-501	ALDH7A1	NPC	trt_sh.cgs	1.5 uL	96 h	3	62	0.0204232	0.0359822	1	0	1	1	0	-666	-666	0.3063	0.5248	1.1388
CPC013_HT29_6H:N02	BRD-K18163752	BRD-K18163752	HT29	trt_cp	10 uM	6 h	5	249	0.3949	0.317084	1	1	1	1	0	-666	-666	0.3063	0.5248	1.1388
ERGK003_VCAP_120H:TRCN0000199927:-666	TRCN0000199927	BRSK1	VCAP	trt_sh		120 h	3	342	0.56	0.442525	1	0	1	1	0	-666	-666	0.3063	0.5248	1.1388
XPR037_HT29.311_96H:N13	BRDN0001502082	G6PC2	HT29	trt_xpr	-666	96 h	3	99	0.0404	0.0639639	0	0	1	1	0	-666	-666	0.3063	0.5248	1.1388
CPC016_A549_24H:BRD-A06352508-001-02-9:10	BRD-A06352508	SB-218078	A549	trt_cp	10 uM	24 h	3	246	0.44	0.332678	0	0	1	1	0	CHK inhibitor	CHEK1	0.3064	0.5248	1.1389
REP.A010_MDAMB231_24H:P04	BRD-K15179879	carfilzomib	MDAMB231	trt_cp	0.37 uM	24 h	3	530	0.7305	0.629185	1	1	1	1	0	Proteasome inhibitor	PSMB1|PSMB10|PSMB2|PSMB5|PSMB8|PSMB9|PSMA1|PSMA2|PSMA3|PSMA4|PSMA5|PSMA6|PSMA7|PSMA8|PSMB11|PSMB3|PSMB4|PSMB6|PSMB7	0.3064	0.5248	1.1389
OEB006_MCF7_96H:BRDN0000411036:-666	BRDN0000411036	TWIST2	MCF7	trt_oe		96 h	5	193	0.17	0.183161	0	0	1	1	0	-666	-666	0.3064	0.5248	1.1389
CPC006_HEPG2_6H:BRD-K66792149-001-01-8:11.1	BRD-K66792149	quinoclamine	HEPG2	trt_cp	12 uM	6 h	3	246	0.49	0.351072	1	1	1	1	0	Algicide	-666	0.3064	0.5248	1.1389
DOS056_MCF7_24H:BRD-K67737641-001-01-5:5	BRD-K67737641	BRD-K67737641	MCF7	trt_cp	4 uM	24 h	2	232	0.15	0.188634	0	0	1	1	0	-666	-666	0.3064	0.5248	1.1389
KDA001_HT29_96H:TRCN0000052923:-666	TRCN0000052923	PARP4	HT29	trt_sh		96 h	4	146	0.29	0.208068	1	0	1	1	0	-666	-666	0.3064	0.5248	1.1389
MOAR001_PC3_24H:M07	BRD-K01773560	UNC-2250	PC3	trt_cp	10 uM	24 h	3	358	0.61	0.472538	1	1	1	1	0	MER tyrosine kinase inhibitor	MERTK	0.3064	0.5248	1.1389
XPRJJ002_A375_96H:BRDN0001057079:-666	BRDN0001057079	CHD6	A375	trt_xpr		96 h	3	120	0.18	0.148613	1	0	1	1	0	-666	-666	0.3064	0.5248	1.1389
KDA007_A549_96H:TRCN0000121106:-666	TRCN0000121106	FGFR1	A549	trt_sh		96 h	3	368	0.66	0.498341	0	0	1	1	0	-666	-666	0.3064	0.5248	1.1389
LJP009_NPC_24H:B07	BRD-U86686840	AZD-7762	NPC	trt_cp	10 uM	24 h	3	320	0.5749	0.433712	1	1	1	1	0	-666	-666	0.3064	0.5248	1.1389
REP.A026_HUVEC.A_24H:K03	BRD-K91601245	mercaptopurine	HUVEC	trt_cp	1.11 uM	24 h	3	278	0.4285	0.349002	0	0	1	1	0	Immunosuppressant|Protein synthesis inhibitor|Purine antagonist	HPRT1|IMPDH1|IMPDH2|PPAT	0.3064	0.5248	1.1389
PBIOA018_HT29_24H:L06	BRD-K98948170	BRD-K98948170	HT29	trt_cp	0.04 uM	24 h	3	134	0.2197	0.173499	1	1	1	1	0	-666	-666	0.3064	0.5248	1.1389
TA.OE002_A375_72H:BRDN0000465105:-666	BRDN0000465105	ETV6	A375	trt_oe		72 h	3	75	0.3	0.151678	1	0	1	1	0	-666	-666	0.3064	0.5248	1.139
XPR025_MCF7.311_96H:D21	BRDN0001493989	TAF5L	MCF7	trt_xpr	-666	96 h	3	124	0.1248	0.125803	0	0	1	1	0	-666	-666	0.3064	0.5248	1.139
KDB002_A375_96H:TRCN0000163814:-666	TRCN0000163814	PLEKHJ1	A375	trt_sh		96 h	3	220	0.54	0.348529	1	0	1	1	0	-666	-666	0.3064	0.5248	1.139
LJP007_MCF10A_24H:N01	BRD-K09991945	BRD-K09991945	MCF10A	trt_cp	10 uM	24 h	3	63	0.1794	0.107501	1	0	1	1	0	PKC inhibitor	GSK3B	0.3064	0.5248	1.139
KDA002_A375_96H:TRCN0000072624:-666	TRCN0000072624	CDCA4	A375	trt_sh		96 h	4	300	0.5	0.39163	1	1	1	1	0	-666	-666	0.3064	0.5248	1.139
KDB010_MCF7_144H:TRCN0000344503:-666	TRCN0000344503	MYC	MCF7	trt_sh		144 h	2	147	0.42	0.251255	1	0	1	1	0	-666	-666	0.3064	0.5248	1.139
DOS051_MCF7_24H:BRD-M91803535-001-01-2:5	BRD-M91803535	BRD-M91803535	MCF7	trt_cp	4 uM	24 h	2	169	0.3	0.227685	0	0	1	1	0	-666	-666	0.3064	0.5256	1.1391
TAK001_SW480_96H:TRCN0000196698:-666	TRCN0000196698	CDK4	SW480	trt_sh		96 h	4	288	0.4	0.343208	0	0	1	1	0	-666	-666	0.3064	0.5249	1.1391
CGS001_PC3_144H:PDS5B:2	CGS001-23047	PDS5B	PC3	trt_sh.cgs	2 uL	144 h	2	33	0.0395681	0.0365393	1	0	1	1	0	-666	-666	0.3064	0.5248	1.1391
OEB002_VCAP_96H:BRDN0000401755:-666	BRDN0000401755	IFNB1	VCAP	trt_oe		96 h	3	450	0.69	0.563458	0	0	1	1	0	-666	-666	0.3065	0.5258	1.1392
XPR012_MCF7.311_96H:C17	BRDN0001503687	ARHGDIB	MCF7	trt_xpr	-666	96 h	3	124	0.1703	0.146961	1	0	1	1	0	-666	-666	0.3065	0.5258	1.1392
XPR032_U251MG.311_96H:B12	BRDN0001483523	CEL	U251MG	trt_xpr	-666	96 h	3	60	0.0976	0.0773677	1	0	1	1	0	-666	-666	0.3065	0.5258	1.1392
XPR016_A375.311_96H:I08	BRDN0001584398	EDA2R	A375	trt_xpr	-666	96 h	3	80	0.2415	0.140558	1	0	1	1	0	-666	-666	0.3065	0.5258	1.1392
KDB001_HA1E_96H:TRCN0000135999:-666	TRCN0000135999	GRWD1	HA1E	trt_sh		96 h	3	179	0.46	0.290159	1	0	1	1	0	-666	-666	0.3065	0.5258	1.1392
DOS020_VCAP_24H:BRD-K27865298-001-03-5:5.01	BRD-K27865298	BRD-K27865298	VCAP	trt_cp	4 uM	24 h	3	79	0.22	0.133308	1	0	1	1	0	-666	-666	0.3065	0.5258	1.1392
XPR022_MCF7.311_96H:D13	BRDN0001519368	RAD51C	MCF7	trt_xpr	-666	96 h	3	305	0.6018	0.433201	1	1	1	1	0	-666	-666	0.3064	0.5258	1.1392
PAC005_U2OS_6H:BRD-A56020723-001-02-0:12.5797	BRD-A56020723	CA-074-Me	U2OS	trt_cp	12.5 uM	6 h	2	204	0.36	0.274029	1	1	1	1	0	Cathepsin inhibitor	CTSB	0.3064	0.5258	1.1392
XPR035_HT29.311_96H:O17	BRDN0001147193	MAPKAPK2	HT29	trt_xpr	-666	96 h	3	130	0.1983	0.162353	0	0	1	1	0	-666	-666	0.3064	0.5258	1.1392
KDD005_A549_96H:TRCN0000219007:-666	TRCN0000219007	ZBTB26	A549	trt_sh		96 h	2	130	0.47	0.249949	0	0	1	1	0	-666	-666	0.3065	0.5258	1.1393
DOS058_A549_24H:BRD-K69682028-019-01-6:5	BRD-K69682028	BRD-K69682028	A549	trt_cp	4 uM	24 h	2	118	0.13	0.12524	0	0	1	1	0	-666	-666	0.3065	0.5258	1.1393
KDD002_MCF7_96H:TRCN0000019967:-666	TRCN0000019967	ZNF567	MCF7	trt_sh		96 h	3	330	0.64	0.464705	1	0	1	1	0	-666	-666	0.3065	0.5258	1.1393
CPC019_PC3_6H:BRD-K49010888-001-01-2:10	BRD-K49010888	BRD-K49010888	PC3	trt_cp	10 uM	6 h	5	357	0.43	0.396186	1	1	1	1	0	-666	-666	0.3065	0.5258	1.1393
CPC008_HT29_6H:BRD-A84445767-019-01-6:10	BRD-A84445767	BRD-A84445767	HT29	trt_cp	10 uM	6 h	5	84	0.13	0.105668	0	0	1	1	0	-666	-666	0.3065	0.5258	1.1393
KDD003_HCC515_96H:TRCN0000293204:-666	TRCN0000293204	VAPA	HCC515	trt_sh		96 h	2	100	0.29	0.172199	0	0	1	1	0	-666	-666	0.3065	0.5258	1.1393
KDB007_VCAP_120H:TRCN0000000646:-666	TRCN0000000646	DYRK3	VCAP	trt_sh		120 h	2	123	0.41	0.227078	0	0	1	1	0	-666	-666	0.3065	0.5258	1.1393
DOS017_VCAP_24H:BRD-K81582767-001-01-5:5.04	BRD-K81582767	BRD-K81582767	VCAP	trt_cp	4 uM	24 h	3	130	0.03	0.0631485	1	0	1	1	0	-666	-666	0.3065	0.5258	1.1393
DOSVAL001_HCC515_24H:BRD-K00889002:10.0497	BRD-K00889002	BRD-K00889002	HCC515	trt_cp	10 uM	24 h	3	535	0.8	0.661534	1	1	1	1	0	-666	-666	0.3065	0.5258	1.1393
KDD007_MCF7_96H:TRCN0000231614:-666	TRCN0000231614	CCRN4L	MCF7	trt_sh		96 h	2	239	0.55	0.366616	1	0	1	1	0	-666	-666	0.3065	0.5262	1.1394
KDB001_A375_96H:TRCN0000303703:-666	TRCN0000303703	MPZL1	A375	trt_sh		96 h	3	131	0.46	0.248225	1	0	1	1	0	-666	-666	0.3065	0.526	1.1394
REP.B022_PC3_24H:B10	BRD-A74980173	gatifloxacin	PC3	trt_cp	0.08 uM	24 h	2	59	0.1189	0.084693	1	1	1	1	0	Bacterial DNA Gyrase inhibitor	-666	0.3065	0.5259	1.1394
DOS054_A549_24H:BRD-K24306712-001-01-5:5	BRD-K24306712	BRD-K24306712	A549	trt_cp	4 uM	24 h	3	315	0.07	0.150153	0	0	1	1	0	-666	-666	0.3065	0.5258	1.1394
MUC.CP004_MCF7_24H:BRD-K60558220-001-01-1:10.0219	BRD-K60558220	SA-422830	MCF7	trt_cp	10 uM	24 h	2	105	0.3	0.179468	1	1	1	1	0	-666	-666	0.3065	0.5258	1.1394
REP.A027_A549_24H:K19	BRD-K97309399	thiothixene	A549	trt_cp	10 uM	24 h	2	230	0.3635	0.292379	0	0	1	1	0	Dopamine receptor antagonist	HTR2A|DRD1|DRD2|HRH1	0.3065	0.5258	1.1394
KDA004_HCC515_96H:TRCN0000021780:-666	TRCN0000021780	SMAD1	HCC515	trt_sh		96 h	2	70	0.17	0.110307	0	0	1	1	0	-666	-666	0.3065	0.5258	1.1394
XPR031_ES2.311_96H:A22	BRDN0001054122	PHB2	ES2	trt_xpr	-666	96 h	3	377	0.6117	0.485588	1	1	1	1	0	-666	-666	0.3065	0.5258	1.1394
DOSBIO001_NPC_24H:BRD-K92543914:10.1247	BRD-K92543914	BRD-K92543914	NPC	trt_cp	10 uM	24 h	3	170	0.27	0.216639	1	0	1	1	0	-666	-666	0.3065	0.5263	1.1395
KDB006_A375_96H:TRCN0000006378:-666	TRCN0000006378	CRKL	A375	trt_sh		96 h	3	268	0.69	0.434833	1	0	1	1	0	-666	-666	0.3065	0.5263	1.1395
DOSVAL002_HEPG2_24H:BRD-K39134386:5	BRD-K39134386	BRD-K39134386	HEPG2	trt_cp	4 uM	24 h	3	126	0.14	0.134301	1	0	1	1	0	-666	-666	0.3065	0.5263	1.1395
KDA001_A549_96H:TRCN0000049304:-666	TRCN0000049304	TPI1	A549	trt_sh		96 h	3	273	0.68	0.435679	1	0	1	1	0	-666	-666	0.3065	0.5263	1.1395
CPC014_A375_6H:K06	BRD-K46062088	ST-4062971	A375	trt_cp	10 uM	6 h	2	252	0.1992	0.226556	1	1	1	1	0	-666	-666	0.3065	0.5263	1.1395
XPR036_A549.311_96H:C20	BRDN0001146977	IRAK3	A549	trt_xpr	-666	96 h	3	89	0.12	0.0095395	1	0	1	1	0	-666	-666	0.3065	0.5263	1.1395
CGS001_MCF7_96H:PGD:2	CGS001-5226	PGD	MCF7	trt_sh.cgs	2 uL	96 h	3	56	0.140014	0.0895386	1	0	1	1	0	-666	-666	0.3065	0.5263	1.1395
CPC013_MCF7_6H:BRD-K69852452-001-01-8:10	BRD-K69852452	F-1566-0341	MCF7	trt_cp	10 uM	6 h	4	565	0.72	0.644943	1	1	1	1	0	-666	-666	0.3065	0.5263	1.1395
XPR037_MCF7.311_96H:P05	BRDN0001497045	GADD45B	MCF7	trt_xpr	-666	96 h	3	101	0.169	0.132122	1	0	1	1	0	-666	-666	0.3065	0.5263	1.1395
XPR037_A549.311_96H:M01	BRDN0001581182	FCGR1B	A549	trt_xpr	-666	96 h	2	93	0.2465	0.153111	0	0	1	1	0	-666	-666	0.3065	0.5263	1.1395
CYT001_A549_4H:CMAP-CYT-SRP3091:25	CMAP-CYT-SRP3091	IL31	A549	trt_lig	25 ng/ml	4 h	3	178	0.14	0.159626	1	0	1	1	0	-666	-666	0.3065	0.5263	1.1395
CGS001_MCF7_96H:ZNF432:2	CGS001-9668	ZNF432	MCF7	trt_sh.cgs	2 uL	96 h	3	172	0.0992512	0.132118	1	0	1	1	0	-666	-666	0.3065	0.5263	1.1395
KDC005_A375_96H:TRCN0000256255:-666	TRCN0000256255	MTAP	A375	trt_sh		96 h	2	169	0.52	0.299761	0	0	1	1	0	-666	-666	0.3065	0.5263	1.1395
DOS048_A549_24H:BRD-K07790303-001-01-6:5.06	BRD-K07790303	BRD-K07790303	A549	trt_cp	4 uM	24 h	3	228	0.19	0.210463	0	0	1	1	0	-666	-666	0.3065	0.5262	1.1395
CPC020_PC3_6H:BRD-K41775742-001-01-4:10	BRD-K41775742	BRD-K41775742	PC3	trt_cp	10 uM	6 h	5	223	0.31	0.265867	1	0	1	1	0	-666	-666	0.3066	0.5263	1.1396
XPR037_HT29.311_96H:N15	BRDN0001502840	GCKR	HT29	trt_xpr	-666	96 h	3	97	0.0788	0.0884012	0	0	1	1	0	-666	-666	0.3066	0.5263	1.1396
XPR033_BICR6.311_96H:C20	BRDN0001482363	NDUFS7	BICR6	trt_xpr	-666	96 h	3	136	0.2556	0.188543	1	0	1	1	0	-666	-666	0.3066	0.5263	1.1396
REP.A019_HEK293_24H:I15	BRD-K48367671	febuxostat	HEK293	trt_cp	1.11 uM	24 h	2	75	0.1073	0.0907112	0	0	1	1	0	Xanthine oxidase inhibitor	XDH	0.3066	0.5263	1.1396
PBIOA018_HT29_24H:A24	BRD-K12343256	trametinib	HT29	trt_cp	0.04 uM	24 h	3	621	0.7399	0.68543	0	0	1	1	0	MEK inhibitor	MAP2K1|MAP2K2|CYP2C8|CYP3A4	0.3066	0.5263	1.1396
CGS001_MCF7_96H:MED4:2	CGS001-29079	MED4	MCF7	trt_sh.cgs	2 uL	96 h	3	77	0.148504	0.10813	1	0	1	1	0	-666	-666	0.3066	0.5263	1.1396
TA.OE007_SALE_96H:BRDN0000465044:-666	BRDN0000465044	KLHL6	SALE	trt_oe		96 h	3	194	0.42	0.28864	1	1	1	1	0	-666	-666	0.3066	0.5263	1.1396
REP.A017_HT29_24H:I11	BRD-K64538373	Ro-4987655	HT29	trt_cp	0.125 uM	24 h	3	660	0.8315	0.749089	1	1	1	1	0	MEK inhibitor	MAP2K1	0.3065	0.5263	1.1396
KDC003_MCF7_96H:TRCN0000019721:-666	TRCN0000019721	MCM7	MCF7	trt_sh		96 h	3	138	0.43	0.246323	1	0	1	1	0	-666	-666	0.3065	0.5263	1.1396
KDB002_PC3_96H:TRCN0000136044:-666	TRCN0000136044	C2CD2L	PC3	trt_sh		96 h	2	291	0.49	0.381834	1	0	1	1	0	-666	-666	0.3066	0.5263	1.1397
XPR035_A549.311_96H:F01	BRDN0001145455	FGGY	A549	trt_xpr	-666	96 h	3	91	0.24	0.13431	1	0	1	1	0	-666	-666	0.3066	0.5263	1.1397
XPR026_A549.311_96H:G12	BRDN0001495963	TOB2	A549	trt_xpr	-666	96 h	3	56	0.2434	0.11805	1	0	1	1	0	-666	-666	0.3066	0.5263	1.1397
XPR012_HT29.311_96H:M01	BRDN0001057213	ASH2L	HT29	trt_xpr	-666	96 h	3	304	0.4108	0.357323	0	0	1	1	0	-666	-666	0.3066	0.5263	1.1397
CGS001_HEPG2_96H:AK2:1.5	CGS001-204	AK2	HEPG2	trt_sh.cgs	1.5 uL	96 h	2	148	0.198085	0.173136	1	0	1	1	0	-666	-666	0.3066	0.5263	1.1397
DOSVAL003_A375_24H:BRD-K89824424:20	BRD-K89824424	BRD-K89824424	A375	trt_cp	20 uM	24 h	2	257	0.56	0.383611	1	1	1	1	0	-666	-666	0.3066	0.5263	1.1397
TA.KD008_HT29_96H:TRCN0000220401:4	TRCN0000220401	NDUFS7	HT29	trt_sh	4.0 uL	96 h	2	184	0.4953	0.305263	1	0	1	1	0	-666	-666	0.3066	0.5263	1.1397
XPR017_HT29.311_96H:H13	BRDN0001519650	HLA-DOA	HT29	trt_xpr	-666	96 h	2	102	0.2038	0.145791	0	0	1	1	0	-666	-666	0.3066	0.5263	1.1398
KDB006_HCC515_96H:TRCN0000040075:-666	TRCN0000040075	EZH2	HCC515	trt_sh		96 h	3	298	0.51	0.394207	0	0	1	1	0	-666	-666	0.3066	0.5263	1.1398
XPR009_YAPC.311_96H:G09	BRDN0001485993	PTGDR	YAPC	trt_xpr	-666	96 h	3	88	0.047	0.0650164	1	0	1	1	0	-666	-666	0.3066	0.5263	1.1398
CPC008_A375_24H:BRD-K42455570-001-04-3:10	BRD-K42455570	BRD-K42455570	A375	trt_cp	10 uM	24 h	2	157	0.47	0.274681	1	1	1	1	0	-666	-666	0.3066	0.5263	1.1398
XPR031_A375.311_96H:I21	BRDN0001585602	OSCAR	A375	trt_xpr	-666	96 h	3	281	0.44	0.0509425	1	0	1	1	0	-666	-666	0.3066	0.5263	1.1398
XPR032_YAPC.311_96H:I01	BRDN0001487182	MMP27	YAPC	trt_xpr	-666	96 h	3	51	0.0476	0.0498226	1	0	1	1	0	-666	-666	0.3066	0.5263	1.1398
PBIOA016_A375_24H:H19	BRD-K87241988	BRD-K87241988	A375	trt_cp	10 uM	24 h	2	266	0.4446	0.347741	1	1	1	1	0	-666	-666	0.3066	0.5263	1.1398
XPR022_U251MG.311_96H:N19	BRDN0001496027	RAD51B	U251MG	trt_xpr	-666	96 h	3	113	0.1741	0.141831	1	1	1	1	0	-666	-666	0.3066	0.5263	1.1398
ERGK003_VCAP_120H:TRCN0000021602:-666	TRCN0000021602	OBSCN	VCAP	trt_sh		120 h	3	314	0.43	0.371561	1	0	1	1	0	-666	-666	0.3066	0.5263	1.1398
TA.OE013_A549_96H:BRDN0000560586:-666	BRDN0000560586	CGREF1	A549	trt_oe		96 h	3	271	0.53	0.383224	1	1	1	1	0	-666	-666	0.3066	0.5263	1.1398
XPR023_A375.311_96H:L10	BRDN0001584211	SEMA3F	A375	trt_xpr	-666	96 h	2	99	0.2618	0.162778	0	0	1	1	0	-666	-666	0.3066	0.5263	1.1398
CGS001_A549_96H:TRAF5:1	CGS001-7188	TRAF5	A549	trt_sh.cgs	1 uL	96 h	2	105	0.0762801	0.0904963	1	0	1	1	0	-666	-666	0.3066	0.5263	1.1399
XPR036_HT29.311_96H:O22	BRDN0001148039	ITPKC	HT29	trt_xpr	-666	96 h	3	97	0.0542	0.0732937	1	0	1	1	0	-666	-666	0.3066	0.5263	1.1399
KDB010_HEPG2_96H:TRCN0000021277:-666	TRCN0000021277	PAX8	HEPG2	trt_sh		96 h	3	231	0.58	0.370127	1	0	1	1	0	-666	-666	0.3066	0.5263	1.1399
REP.A005_HT29_24H:D11	BRD-A08545410	doxycycline	HT29	trt_cp	0.125 uM	24 h	2	371	0.263	0.315861	0	0	1	1	0	Bacterial 30S ribosomal subunit inhibitor	MMP8|MMP1	0.3066	0.5263	1.1399
CGS001_A375_96H:PMS1:1	CGS001-5378	PMS1	A375	trt_sh.cgs	1 uL	96 h	3	75	0.0982804	0.086815	1	0	1	1	0	-666	-666	0.3066	0.5263	1.1399
XPR014_U251MG.311_96H:D13	BRDN0001518761	CFL1	U251MG	trt_xpr	-666	96 h	2	64	0.1772	0.107699	0	0	1	1	0	-666	-666	0.3066	0.5263	1.1399
KDA008_MCF7_144H:TRCN0000297012:-666	TRCN0000297012	ATP6V0B	MCF7	trt_sh		144 h	3	204	0.48	0.316422	1	0	1	1	0	-666	-666	0.3067	0.5263	1.14
KDD009_HT29_96H:TRCN0000010300:-666	TRCN0000010300	ATR	HT29	trt_sh		96 h	3	98	0.27	0.164485	1	0	1	1	0	-666	-666	0.3067	0.5263	1.14
KDD005_A375_96H:TRCN0000378152:-666	TRCN0000378152	ADRA2A	A375	trt_sh		96 h	2	50	0.26	0.115293	0	0	1	1	0	-666	-666	0.3067	0.5263	1.1401
KDB004_A375_96H:TRCN0000050676:-666	TRCN0000050676	FAH	A375	trt_sh		96 h	3	104	0.6	0.252594	1	0	1	1	0	-666	-666	0.3067	0.5263	1.1401
LJP005_MDAMB231_24H:G23	BRD-K37687095	AZD-8330	MDAMB231	trt_cp	0.12 uM	24 h	2	368	0.6986	0.512706	1	1	1	1	0	MEK inhibitor	-666	0.3067	0.5263	1.1401
KDC008_VCAP_120H:D07	TRCN0000045476	NOS3	VCAP	trt_sh		120 h	2	209	0.2938	0.25057	0	0	1	1	0	-666	-666	0.3067	0.5263	1.1401
DOSBIO001_NPC_24H:BRD-K42161310:9.52445	BRD-K42161310	BRD-K42161310	NPC	trt_cp	10 uM	24 h	3	112	0.25	0.169204	1	0	1	1	0	-666	-666	0.3067	0.5263	1.1401
ERGK001_VCAP_120H:TRCN0000199360:-666	TRCN0000199360	GUCY2F	VCAP	trt_sh		120 h	2	237	0.51	0.351552	1	0	1	1	0	-666	-666	0.3067	0.5285	1.1402
KDA001_A375_96H:TRCN0000034804:-666	TRCN0000034804	SHMT2	A375	trt_sh		96 h	2	270	0.38	0.323895	0	0	1	1	0	-666	-666	0.3067	0.528	1.1402
XPR015_HT29.311_96H:F18	BRDN0001055034	DIDO1	HT29	trt_xpr	-666	96 h	3	221	0.1633	0.192087	1	0	1	1	0	-666	-666	0.3067	0.5279	1.1402
NMH002_NEU_6H:BRD-K67265981-001-01-5:10	BRD-K67265981	carnosol	NEU	trt_cp	10 uM	6 h	3	94	0.12	0.107395	0	0	1	1	0	Antioxidant	-666	0.3067	0.5278	1.1402
REP.B018_JURKAT_24H:G04	BRD-K63736853	acipimox	JURKAT	trt_cp	0.08 uM	24 h	2	87	0.0259	0.0479999	0	0	1	1	0	Cholesterol inhibitor	HCAR2	0.3068	0.5287	1.1403
CGS001_HA1E_96H:MB:1.5	CGS001-4151	MB	HA1E	trt_sh.cgs	1.5 uL	96 h	3	92	0.0457894	0.0656307	1	0	1	1	0	-666	-666	0.3068	0.5287	1.1403
XPR012_ES2.311_96H:J16	BRDN0001495338	BTBD2	ES2	trt_xpr	-666	96 h	3	333	0.4783	0.403539	1	1	1	1	0	-666	-666	0.3067	0.5287	1.1403
KDA008_PC3_144H:G22	TRCN0000219681	MAP4K4	PC3	trt_sh		144 h	2	37	0.1767	0.0817617	0	0	1	1	0	-666	-666	0.3067	0.5287	1.1403
TA.OE002_A375_72H:BRDN0000465109:-666	BRDN0000465109	PDGFC	A375	trt_oe		72 h	3	75	0.25	0.138462	1	0	1	1	0	-666	-666	0.3067	0.5287	1.1403
KDA002_A375_96H:L01	TRCN0000072471	AIMP2	A375	trt_sh		96 h	3	407	0.6265	0.510609	1	0	1	1	0	-666	-666	0.3067	0.5286	1.1403
KDB002_MCF7_144H:TRCN0000162103:-666	TRCN0000162103	LRRC16A	MCF7	trt_sh		144 h	3	120	0.41	0.224292	1	0	1	1	0	-666	-666	0.3067	0.5286	1.1403
CGS001_MCF7_96H:PSMD1:2	CGS001-5707	PSMD1	MCF7	trt_sh.cgs	2 uL	96 h	3	427	0.761341	0.576546	1	1	1	1	0	-666	-666	0.3067	0.5286	1.1403
REP.B013_HEK293_24H:B19	BRD-K37590257	GSK-256066	HEK293	trt_cp	2.22 uM	24 h	2	62	0.0169	0.0327318	1	1	1	1	0	Phosphodiesterase inhibitor	PDE4A|PDE4B|PDE4C|PDE4D	0.3068	0.5288	1.1404
XPR035_MCF7.311_96H:J07	BRDN0001148876	TSSK4	MCF7	trt_xpr	-666	96 h	3	77	0.079	0.0788679	1	0	1	1	0	-666	-666	0.3068	0.5288	1.1404
XPRJJ002_A375_96H:BRDN0001056722:-666	BRDN0001056722	ASXL1	A375	trt_xpr		96 h	3	191	0.29	0.237983	1	1	1	1	0	-666	-666	0.3068	0.5288	1.1404
ERGK005_VCAP_120H:TRCN0000001706:-666	TRCN0000001706	MOS	VCAP	trt_sh		120 h	2	257	0.5	0.362478	1	0	1	1	0	-666	-666	0.3068	0.5288	1.1404
KDB008_ASC_96H:TRCN0000115928:-666	TRCN0000115928	CD320	ASC	trt_sh		96 h	4	212	0.26	0.237402	1	1	1	1	0	-666	-666	0.3068	0.5288	1.1404
PAC066_U2OS_6H:BRD-K41620124-001-08-5:10	BRD-K41620124	BRD-K41620124	U2OS	trt_cp	10 uM	6 h	3	162	0.37	0.247565	1	1	1	1	0	-666	-666	0.3068	0.5288	1.1404
XPR033_AGS.311_96H:E21	BRDN0001479902	ALOX15B	AGS	trt_xpr	-666	96 h	3	117	0.2195	0.162044	0	0	1	1	0	-666	-666	0.3068	0.5288	1.1405
TA.OE009_HA1E_96H:BRDN0000553487:3	BRDN0000553487	KRAS	HA1E	trt_oe	3.0 uL	96 h	3	353	0.66	0.488079	1	1	1	1	0	-666	-666	0.3068	0.5288	1.1405
PCL001_HCC515_24H:BRD-K93425199:3.33	BRD-K93425199	BRD-K93425199	HCC515	trt_cp	3.33 uM	24 h	3	355	0.65	0.485737	1	1	1	1	0	-666	-666	0.3068	0.5288	1.1405
KDC001_PC3_96H:TRCN0000074304:-666	TRCN0000074304	EXOC3	PC3	trt_sh		96 h	3	174	0.56	0.315645	1	0	1	1	0	-666	-666	0.3068	0.5288	1.1405
CRCGN014_HEPG2_24H:BRD-K53997799:40.2	BRD-K53997799	BRD-K53997799	HEPG2	trt_cp	40 uM	24 h	2	128	0.2431	0.178373	0	0	1	1	0	-666	-666	0.3068	0.5288	1.1405
XPR025_A549.311_96H:I13	BRDN0001482959	CCNB1	A549	trt_xpr	-666	96 h	3	145	0.2333	0.185968	0	0	1	1	0	-666	-666	0.3068	0.5288	1.1406
KDB010_A375_96H:TRCN0000049410:-666	TRCN0000049410	RPIA	A375	trt_sh		96 h	3	266	0.64	0.417216	1	0	1	1	0	-666	-666	0.3068	0.5288	1.1406
TA.OE013_A549_96H:BRDN0000552951:-666	BRDN0000552951	TP53	A549	trt_oe		96 h	3	359	0.6	0.469303	1	1	1	1	0	-666	-666	0.3068	0.5288	1.1406
KDB002_HCC515_96H:TRCN0000254410:-666	TRCN0000254410	YTHDF2	HCC515	trt_sh		96 h	3	139	0.15	0.14601	1	0	1	1	0	-666	-666	0.3068	0.5288	1.1406
KDD004_A375_96H:TRCN0000047852:-666	TRCN0000047852	RHOB	A375	trt_sh		96 h	3	117	0.51	0.247007	0	0	1	1	0	-666	-666	0.3068	0.5288	1.1406
XPR012_A549.311_96H:K05	BRDN0001503424	ARL5B	A549	trt_xpr	-666	96 h	3	63	0.2435	0.125231	1	0	1	1	0	-666	-666	0.3068	0.5288	1.1406
XPR026_YAPC.311_96H:N17	BRDN0001519369	TRAPPC13	YAPC	trt_xpr	-666	96 h	3	209	0.0496	0.10298	0	0	1	1	0	-666	-666	0.3069	0.5288	1.1407
XPR030_A375.311_96H:D17	BRDN0001480579	GANAB	A375	trt_xpr	-666	96 h	3	144	0.344	0.225067	1	1	1	1	0	-666	-666	0.3068	0.5288	1.1407
XPR028_A549.311_96H:L15	BRDN0001481194	GRIK5	A549	trt_xpr	-666	96 h	3	83	0.2	0.110931	1	0	1	1	0	-666	-666	0.3068	0.5288	1.1407
KDA006_HEPG2_96H:TRCN0000013105:-666	TRCN0000013105	DEK	HEPG2	trt_sh		96 h	3	147	0.52	0.27957	0	0	1	1	0	-666	-666	0.3069	0.5288	1.1408
REP.A028_JURKAT_24H:G01	BRD-K93918653	quizartinib	JURKAT	trt_cp	10 uM	24 h	3	257	0.2912	0.276626	0	0	1	1	0	FLT3 inhibitor	FLT3|CSF1R|KIT|RET|PDGFRA|PDGFRB	0.3069	0.5288	1.1408
XPR011_YAPC.311_96H:P04	BRDN0001495637	ARHGAP18	YAPC	trt_xpr	-666	96 h	3	269	0.2777	0.276348	1	0	1	1	0	-666	-666	0.3069	0.5288	1.1408
TAK001_A375_96H:TRCN0000007346:-666	TRCN0000007346	TRAF5	A375	trt_sh		96 h	3	265	0.59	0.399834	1	0	1	1	0	-666	-666	0.3069	0.5288	1.1408
REP.B009_MCF10A_24H:D19	BRD-K29458283	chlorambucil	MCF10A	trt_cp	2.22 uM	24 h	2	70	0.346	0.157368	0	0	1	1	0	DNA inhibitor	-666	0.3069	0.5288	1.1408
XPR015_MCF7.311_96H:I09	BRDN0001503202	COBLL1	MCF7	trt_xpr	-666	96 h	2	56	0.1535	0.0937424	1	0	1	1	0	-666	-666	0.3069	0.5288	1.1408
CPC017_HT29_6H:BRD-K11373525-003-01-3:10	BRD-K11373525	ZD-7155	HT29	trt_cp	10 uM	6 h	5	160	0.26	0.206242	0	0	1	1	0	Angiotensin receptor antagonist	AGTR1	0.3069	0.5288	1.1408
CPC006_HCT116_6H:BRD-K17140735-300-02-4:11.1	BRD-K17140735	SCH-79797	HCT116	trt_cp	12 uM	6 h	2	176	0.59	0.325846	1	1	1	1	0	Proteasome inhibitor	F2R	0.3069	0.529	1.1409
REP.A026_YAPC_24H:M20	BRD-K99792991	hexachlorophene	YAPC	trt_cp	3.33 uM	24 h	2	331	0.5632	0.436592	0	0	1	1	0	Potassium channel activator	ENPP2|GLUD1|SDHD	0.3069	0.529	1.1409
CVD001_HUH7_24H:BRD-K33882852-003-01-0:10	BRD-K33882852	ZK-93423	HUH7	trt_cp	10 uM	24 h	3	470	0.59	0.532483	0	0	1	1	0	Benzodiazepine receptor agonist	GABRA1|GABRA2|GABRA3|GABRA5|GABRB2|GABRG2	0.3069	0.529	1.1409
KDC008_HT29_96H:TRCN0000045940:-666	TRCN0000045940	GMPS	HT29	trt_sh		96 h	3	251	0.6	0.392413	1	0	1	1	0	-666	-666	0.3069	0.529	1.1409
LJP008_JURKAT_24H:B16	BRD-K25311561	KU-55933	JURKAT	trt_cp	0.37 uM	24 h	2	63	0.2021	0.1141	0	0	1	1	0	ATM kinase inhibitor	ATM|PRKDC	0.3069	0.529	1.1409
CGS001_PC3_96H:TSHZ3:2	CGS001-57616	TSHZ3	PC3	trt_sh.cgs	2 uL	96 h	3	245	0.230417	0.240254	1	0	1	1	0	-666	-666	0.3069	0.529	1.1409
KDA009_HA1E_96H:TRCN0000130537:-666	TRCN0000130537	CLEC16A	HA1E	trt_sh		96 h	2	93	0.49	0.215859	0	0	1	1	0	-666	-666	0.3069	0.529	1.1409
CPC015_NPC_24H:BRD-A04756508-001-01-5:10	BRD-A04756508	norgestimate	NPC	trt_cp	10 uM	24 h	3	106	0.19	0.143503	1	0	1	1	0	-666	-666	0.3069	0.5289	1.1409
OEB003_VCAP_96H:BRDN0000405715:-666	BRDN0000405715	ATMIN	VCAP	trt_oe		96 h	3	231	0.24	0.238091	0	0	1	1	0	-666	-666	0.3069	0.529	1.141
KDA003_VCAP_120H:TRCN0000064565:-666	TRCN0000064565	CYB5A	VCAP	trt_sh		120 h	3	187	0.26	0.222966	1	0	1	1	0	-666	-666	0.3069	0.529	1.141
DOS012_VCAP_24H:BRD-K82621995-001-01-4:4.9	BRD-K82621995	BRD-K82621995	VCAP	trt_cp	4 uM	24 h	3	305	0.43	0.366197	1	1	1	1	0	-666	-666	0.3069	0.529	1.141
KDC004_MCF7_96H:TRCN0000062193:-666	TRCN0000062193	SSB	MCF7	trt_sh		96 h	3	112	0.31	0.188417	0	0	1	1	0	-666	-666	0.3069	0.529	1.141
XPR030_A375.311_96H:B19	BRDN0001484872	KCNK2	A375	trt_xpr	-666	96 h	2	86	0.1233	0.104147	0	0	1	1	0	-666	-666	0.3069	0.529	1.141
CGS001_A375_96H:CCDC86:1	CGS001-79080	CCDC86	A375	trt_sh.cgs	1 uL	96 h	3	198	0.0843547	0.130683	1	0	1	1	0	-666	-666	0.3069	0.529	1.141
CPC004_HEPG2_6H:BRD-K17075857-001-06-9:10	BRD-K17075857	chloroxine	HEPG2	trt_cp	10 uM	6 h	3	158	0.38	0.247771	1	1	1	1	0	Opioid receptor antagonist	OPRK1	0.3069	0.529	1.141
REP.A010_YAPC_24H:E01	BRD-K12885236	dapivirine	YAPC	trt_cp	10 uM	24 h	2	204	0.4239	0.297356	0	0	1	1	0	Non-nucleoside reverse transcriptase inhibitor	CYP3A5|CYP2B6|CYP2C19|CYP2C8|CYP3A4	0.3069	0.529	1.141
PAC052_U2OS_6H:BRD-K87373784-001-01-2:9.96988	BRD-K87373784	BRD-K87373784	U2OS	trt_cp	10 uM	6 h	3	85	0.2	0.131842	1	0	1	1	0	-666	-666	0.307	0.529	1.1411
CGS001_MCF7_96H:POLR2H:2	CGS001-5437	POLR2H	MCF7	trt_sh.cgs	2 uL	96 h	3	91	0.238966	0.149114	1	1	1	1	0	-666	-666	0.307	0.529	1.1411
KDB002_A375_96H:TRCN0000242851:-666	TRCN0000242851	LYPD3	A375	trt_sh		96 h	3	360	0.57	0.458057	1	0	1	1	0	-666	-666	0.307	0.529	1.1411
XPR016_A375.311_96H:P24	BRDN0001500506	FAM69A	A375	trt_xpr	-666	96 h	3	236	0.3904	0.306949	1	1	1	1	0	-666	-666	0.307	0.529	1.1411
CPC004_VCAP_24H:J20	BRD-K66353228	zoxazolamine	VCAP	trt_cp	10 uM	24 h	6	117	0.09	0.103764	0	0	1	1	0	Muscle relaxant	-666	0.307	0.529	1.1412
KDD005_HT29_96H:TRCN0000003891:-666	TRCN0000003891	PSMA5	HT29	trt_sh		96 h	3	306	0.6	0.433278	1	0	1	1	0	-666	-666	0.307	0.529	1.1412
PAC063_U2OS_6H:BRD-K18043221-003-05-3:10	BRD-K18043221	BRD-K18043221	U2OS	trt_cp	10 uM	6 h	3	379	0.55	0.46167	1	1	1	1	0	-666	-666	0.307	0.529	1.1412
CPC017_A549_24H:BRD-A10188456-001-03-1:10	BRD-A10188456	dexamethasone	A549	trt_cp	10 uM	24 h	3	393	0.51	0.452702	0	0	1	1	0	Glucocorticoid receptor agonist	NR3C1|CYP3A4|CYP3A5|ANXA1|NOS2|NR0B1|NR3C2	0.307	0.529	1.1412
KDD008_HT29_96H:TRCN0000039743:-666	TRCN0000039743	CDK6	HT29	trt_sh		96 h	2	154	0.33	0.227954	1	0	1	1	0	-666	-666	0.307	0.529	1.1412
XPRJJ001_A375_96H:BRDN0001056809:-666	BRDN0001056809	KDM5D	A375	trt_xpr		96 h	3	245	0.24	0.245199	1	0	1	1	0	-666	-666	0.307	0.529	1.1412
XPR015_ES2.311_96H:E04	BRDN0001499193	CREM	ES2	trt_xpr	-666	96 h	3	115	0.1669	0.140083	1	0	1	1	0	-666	-666	0.307	0.529	1.1412
TA.KD007_HT29_96H:TRCN0000000920:4	TRCN0000000920	WNK1	HT29	trt_sh	4.0 uL	96 h	3	235	0.55	0.363535	1	0	1	1	0	-666	-666	0.307	0.529	1.1412
OEB003_A375_96H:BRDN0000405572:-666	BRDN0000405572	TRIM13	A375	trt_oe		96 h	5	103	0.02	0.0458949	1	0	1	1	0	-666	-666	0.307	0.529	1.1413
CGS001_A375_96H:DNTTIP2:1	CGS001-30836	DNTTIP2	A375	trt_sh.cgs	1 uL	96 h	3	223	0.26172	0.244288	1	1	1	1	0	-666	-666	0.307	0.529	1.1413
XPR027_A375.311_96H:A17	BRDN0001495733	UPB1	A375	trt_xpr	-666	96 h	2	77	0.108	0.0922311	0	0	1	1	0	-666	-666	0.307	0.529	1.1413
CRCGN015_MCF10A.TP53.M_24H:BRD-K45689979:33.6559	BRD-K45689979	BRD-K45689979	MCF10A	trt_cp	30 uM	24 h	2	571	0.71	0.64384	1	1	1	1	0	-666	-666	0.307	0.529	1.1413
CGS001_HCC515_96H:ATP11B:2	CGS001-23200	ATP11B	HCC515	trt_sh.cgs	2 uL	96 h	2	58	0.212009	0.11213	1	1	1	1	0	-666	-666	0.307	0.529	1.1413
REP.B023_HUVEC.A_24H:O13	BRD-K72951360	valrubicin	HUVEC	trt_cp	2.22 uM	24 h	2	244	0.3728	0.304974	0	0	1	1	0	DNA inhibitor|Topoisomerase inhibitor	TOP2A	0.307	0.529	1.1413
CGS001_HT29_96H:EGR1:1	CGS001-1958	EGR1	HT29	trt_sh.cgs	1 uL	96 h	2	35	0.0261731	0.030605	1	0	1	1	0	-666	-666	0.307	0.529	1.1413
KDC002_A549_96H:H20	TRCN0000038496	ATP5O	A549	trt_sh		96 h	2	75	0.2266	0.131823	0	0	1	1	0	-666	-666	0.307	0.529	1.1413
CGS001_PC3_96H:ALG5:2	CGS001-29880	ALG5	PC3	trt_sh.cgs	2 uL	96 h	3	122	0.0844628	0.102646	1	0	1	1	0	-666	-666	0.3071	0.5307	1.1414
PBIOA016_HEPG2_24H:C24	BRD-K88510285	bortezomib	HEPG2	trt_cp	10 uM	24 h	2	697	0.8	0.755078	0	0	1	1	0	NFKB inhibitor|Proteasome inhibitor	PSMB5|PSMB1|PSMB2|CASP3|CYP2C19|NFKB1|PSMA1|PSMA2|PSMA3|PSMA4|PSMA5|PSMA6|PSMA7|PSMA8|PSMB10|PSMB11|PSMB3|PSMB4|PSMB6|PSMB7|PSMB8|PSMB9|PSMD1|PSMD2|RELA	0.3071	0.5307	1.1414
CGS001_A549_96H:UBA52:1	CGS001-7311	UBA52	A549	trt_sh.cgs	1 uL	96 h	3	58	0.450219	0.163402	1	1	1	1	0	-666	-666	0.3071	0.5307	1.1414
KDA002_HA1E_96H:TRCN0000037852:-666	TRCN0000037852	UCK2	HA1E	trt_sh		96 h	2	113	0.57	0.25663	0	0	1	1	0	-666	-666	0.307	0.5306	1.1414
LJP009_THP1_24H:B07	BRD-U86686840	AZD-7762	THP1	trt_cp	10 uM	24 h	2	131	0.4052	0.232971	0	0	1	1	0	-666	-666	0.3071	0.5307	1.1415
DOS034_MCF7_24H:BRD-K66888355-001-01-3:4.85	BRD-K66888355	BRD-K66888355	MCF7	trt_cp	4 uM	24 h	3	120	0.04	0.0700569	0	0	1	1	0	-666	-666	0.3071	0.5307	1.1415
TA.OE003_A375_72H:CCSBBROAD304_00282:-666	CCSBBROAD304_00282	CDKN1A	A375	trt_oe		72 h	3	389	0.52	0.454786	1	1	1	1	0	-666	-666	0.3071	0.5307	1.1415
XPR014_A375.311_96H:O22	BRDN0001581306	CDON	A375	trt_xpr	-666	96 h	3	90	0.2196	0.142157	1	1	1	1	0	-666	-666	0.3071	0.5307	1.1415
CGS001_HEKTE_96H:NOTCH2:-666	CGS001-4853	NOTCH2	HEKTE	trt_sh.cgs		96 h	2	106	0.0979334	0.103026	0	0	1	1	0	-666	-666	0.3071	0.5307	1.1416
KDB001_HCC515_96H:TRCN0000143931:-666	TRCN0000143931	ISOC1	HCC515	trt_sh		96 h	3	210	0.47	0.317679	0	0	1	1	0	-666	-666	0.3071	0.5307	1.1416
XPR023_A375.311_96H:A18	BRDN0001502039	RSBN1L	A375	trt_xpr	-666	96 h	2	116	0.4478	0.230454	1	1	1	1	0	-666	-666	0.3071	0.5307	1.1416
KDC009_HT29_96H:TRCN0000047008:-666	TRCN0000047008	OSGEP	HT29	trt_sh		96 h	2	209	0.45	0.310106	0	0	1	1	0	-666	-666	0.3071	0.5307	1.1416
AICHI001_SKMEL5_24H:G07	BRD-K37142460	MI-2	SKMEL5	trt_cp	10 uM	24 h	2	755	0.83	0.800466	0	0	1	1	0	-666	-666	0.3071	0.5307	1.1416
ERGK007_VCAP_120H:TRCN0000002042:-666	TRCN0000002042	TNK2	VCAP	trt_sh		120 h	3	336	0.63	0.465233	1	0	1	1	0	-666	-666	0.3071	0.5307	1.1416
CGS001_NPC_96H:IL1RAP:1.5	CGS001-3556	IL1RAP	NPC	trt_sh.cgs	1.5 uL	96 h	3	104	0.105531	0.105934	1	0	1	1	0	-666	-666	0.3071	0.5307	1.1416
KDA004_MCF7_96H:TRCN0000003299:-666	TRCN0000003299	ESR1	MCF7	trt_sh		96 h	3	174	0.5	0.298257	1	0	1	1	0	-666	-666	0.3071	0.5307	1.1416
PAC067_U2OS_6H:BRD-K34954550-001-05-6:10	BRD-K34954550	BRD-K34954550	U2OS	trt_cp	10 uM	6 h	2	196	0.59	0.343862	1	1	1	1	0	-666	-666	0.3071	0.5307	1.1417
CGS001_HT29_96H:HLA-DQB1:1	CGS001-3119	HLA-DQB1	HT29	trt_sh.cgs	1 uL	96 h	3	113	0.0816682	0.0971396	1	0	1	1	0	-666	-666	0.3071	0.5307	1.1417
KDA002_HA1E_96H:TRCN0000026537:-666	TRCN0000026537	LDHA	HA1E	trt_sh		96 h	2	191	0.49	0.309347	0	0	1	1	0	-666	-666	0.3071	0.5307	1.1417
REP.B008_THP1_24H:H16	BRD-K76703230	YM-155	THP1	trt_cp	0.08 uM	24 h	2	227	0.3774	0.295968	1	1	1	1	0	Survivin inhibitor	BIRC5	0.3071	0.5307	1.1417
KDB009_A375_96H:TRCN0000074632:-666	TRCN0000074632	ZRSR2	A375	trt_sh		96 h	2	83	0.53	0.212084	1	0	1	1	0	-666	-666	0.3071	0.5307	1.1417
KDC008_A549_96H:TRCN0000008804:-666	TRCN0000008804	GNG4	A549	trt_sh		96 h	2	79	0.37	0.17288	0	0	1	1	0	-666	-666	0.3071	0.5307	1.1417
CPC007_HA1E_6H:BRD-K84203638-019-03-0:10	BRD-K84203638	BRD-K84203638	HA1E	trt_cp	10 uM	6 h	3	516	0.74	0.624844	1	1	1	1	0	-666	-666	0.3072	0.5307	1.1418
CGS001_ASC_96H:PAF1:6	CGS001-54623	PAF1	ASC	trt_sh.cgs	6 uL	96 h	3	47	0.0440933	0.0460326	1	0	1	1	0	-666	-666	0.3072	0.5307	1.1418
KDC003_HA1E_96H:TRCN0000028407:-666	TRCN0000028407	NDUFB8	HA1E	trt_sh		96 h	3	107	0.24	0.162042	0	0	1	1	0	-666	-666	0.3071	0.5307	1.1418
CGS001_HT29_96H:CROT:1	CGS001-54677	CROT	HT29	trt_sh.cgs	1 uL	96 h	2	60	0.355619	0.147706	1	1	1	1	0	-666	-666	0.3071	0.5307	1.1418
XPR036_AGS.311_96H:I16	BRDN0001148074	PAK2	AGS	trt_xpr	-666	96 h	3	92	0.2695	0.159209	0	0	1	1	0	-666	-666	0.3071	0.5307	1.1418
TA.OE012_A549_96H:BRDN0000552294:-666	BRDN0000552294	SERPINB5	A549	trt_oe		96 h	3	245	0.51	0.357436	1	1	1	1	0	-666	-666	0.3071	0.5307	1.1418
DOSBIO002_A375_24H:BRD-K55194575:9.51498	BRD-K55194575	BRD-K55194575	A375	trt_cp	10 uM	24 h	3	153	0.22	0.185519	1	0	1	1	0	-666	-666	0.3072	0.5307	1.1419
LJP007_A375_24H:P07	BRD-K12040459	AT-7867	A375	trt_cp	10 uM	24 h	3	239	0.5139	0.35438	1	1	1	1	0	AKT inhibitor	AKT2|ROCK2|GSK3B|PKIA|PRKACA	0.3072	0.5307	1.1419
KDD005_MCF7_96H:TRCN0000108189:-666	TRCN0000108189	PHF19	MCF7	trt_sh		96 h	3	183	0.53	0.314916	1	0	1	1	0	-666	-666	0.3072	0.5307	1.1419
XPR017_A375.311_96H:I24	BRDN0001583285	HCLS1	A375	trt_xpr	-666	96 h	3	69	0.0334	0.048511	1	0	1	1	0	-666	-666	0.3072	0.5307	1.1419
KDD007_MCF7_96H:TRCN0000020572:-666	TRCN0000020572	MXD3	MCF7	trt_sh		96 h	3	358	0.7	0.506199	1	0	1	1	0	-666	-666	0.3072	0.5307	1.1419
XPR019_U251MG.311_96H:E14	BRDN0001498730	KMO	U251MG	trt_xpr	-666	96 h	3	61	0.0807	0.0709612	1	0	1	1	0	-666	-666	0.3072	0.5307	1.142
REP.A026_HUVEC.A_24H:O07	BRD-K99383816	ftorafur	HUVEC	trt_cp	10 uM	24 h	3	133	0.1733	0.153517	0	0	1	1	0	Thymidylate synthase inhibitor	TYMS	0.3072	0.5307	1.142
CPC005_HCC515_6H:BRD-K79905821-004-02-8:10	BRD-K79905821	gabazine	HCC515	trt_cp	10 uM	6 h	2	74	0.02	0.0389011	1	0	1	1	0	GABA receptor antagonist	GABRA1|GABRA2|GABRA3|GABRA4|GABRA5|GABRA6|GABRG2	0.3072	0.5307	1.142
CPD003_PC3_24H:BRD-K93034159-001-18-3:10	BRD-K93034159	cladribine	PC3	trt_cp	10 uM	24 h	2	179	0.15	0.165692	1	1	1	1	0	Adenosine deaminase inhibitor|Ribonucleoside reductase inhibitor	ADA|PNP|POLA1|POLE|POLE2|POLE3|POLE4|RRM1|RRM2|RRM2B	0.3072	0.5307	1.142
LKCP002_U2OS_48H:B10	BRD-K63195589	tipifarnib	U2OS	trt_cp	10 uM	48 h	4	442	0.5851	0.514229	1	1	1	1	0	Farnesyltransferase inhibitor	-666	0.3072	0.5307	1.142
DOS049_A375_24H:BRD-K21448715-001-01-5:5	BRD-K21448715	BRD-K21448715	A375	trt_cp	4 uM	24 h	3	141	0.05	0.0849034	0	0	1	1	0	-666	-666	0.3072	0.5311	1.1421
CPC018_HEPG2_6H:BRD-K17693482-001-03-9:10	BRD-K17693482	BRD-K17693482	HEPG2	trt_cp	10 uM	6 h	3	89	0.02	0.0426619	1	0	1	1	0	-666	-666	0.3072	0.5311	1.1421
KDD009_HT29_96H:TRCN0000010490:-666	TRCN0000010490	EXT1	HT29	trt_sh		96 h	3	151	0.5	0.277846	1	0	1	1	0	-666	-666	0.3072	0.5309	1.1421
DOSVAL004_HT29_24H:BRD-K79119882:20	BRD-K79119882	BRD-K79119882	HT29	trt_cp	20 uM	24 h	3	396	0.57	0.480414	1	1	1	1	0	-666	-666	0.3072	0.5309	1.1421
PAC056_U2OS_6H:BRD-K52918979-001-01-0:9.96003	BRD-K52918979	BRD-K52918979	U2OS	trt_cp	10 uM	6 h	3	75	0.27	0.143894	0	0	1	1	0	-666	-666	0.3072	0.5307	1.1421
CPC009_HT29_6H:BRD-K26211296-001-01-9:10	BRD-K26211296	BRD-K26211296	HT29	trt_cp	10 uM	6 h	3	221	0.02	0.0672267	1	0	1	1	0	-666	-666	0.3072	0.5307	1.1421
CGS001_A549_96H:MTTP:1	CGS001-4547	MTTP	A549	trt_sh.cgs	1 uL	96 h	3	61	0.0707131	0.0664118	1	0	1	1	0	-666	-666	0.3073	0.5319	1.1422
KDD004_MCF7_96H:TRCN0000020291:-666	TRCN0000020291	ZNF626	MCF7	trt_sh		96 h	3	193	0.55	0.329451	1	0	1	1	0	-666	-666	0.3073	0.5319	1.1422
KDB009_A549_96H:TRCN0000011116:-666	TRCN0000011116	UBL5	A549	trt_sh		96 h	3	223	0.65	0.384981	1	0	1	1	0	-666	-666	0.3073	0.5319	1.1422
DOS047_PC3_24H:BRD-K39481055-001-01-4:5.09	BRD-K39481055	BRD-K39481055	PC3	trt_cp	4 uM	24 h	3	174	0.04	0.0843597	0	0	1	1	0	-666	-666	0.3073	0.5318	1.1422
KDA001_A549_96H:TRCN0000028564:-666	TRCN0000028564	ACADM	A549	trt_sh		96 h	3	266	0.74	0.448629	1	0	1	1	0	-666	-666	0.3073	0.5318	1.1422
XPR022_MCF7.311_96H:G15	BRDN0001498822	PROK2	MCF7	trt_xpr	-666	96 h	3	66	0.1248	0.0917607	1	0	1	1	0	-666	-666	0.3073	0.5321	1.1423
KDC009_HT29_96H:TRCN0000107566:-666	TRCN0000107566	ZNF662	HT29	trt_sh		96 h	2	169	0.53	0.30263	0	0	1	1	0	-666	-666	0.3073	0.5321	1.1423
XPR008_YAPC.311_96H:O19	BRDN0000732951	DUSP1	YAPC	trt_xpr	-666	96 h	3	69	0.1178	0.0911792	1	0	1	1	0	-666	-666	0.3073	0.5321	1.1423
TAK003_HEKTE_96H:TRCN0000145121:-666	TRCN0000145121	FAM134C	HEKTE	trt_sh		96 h	5	330	0.53	0.422888	0	0	1	1	0	-666	-666	0.3073	0.5326	1.1424
KDC001_A549_96H:TRCN0000050044:-666	TRCN0000050044	PDXP	A549	trt_sh		96 h	2	183	0.45	0.290177	0	0	1	1	0	-666	-666	0.3073	0.5324	1.1424
KDB006_HT29_96H:TRCN0000004105:-666	TRCN0000004105	SENP6	HT29	trt_sh		96 h	4	221	0.51	0.339478	1	0	1	1	0	-666	-666	0.3073	0.5324	1.1424
TA.OE009_HA1E_96H:BRDN0000553581:3	BRDN0000553581	SPOP	HA1E	trt_oe	3.0 uL	96 h	3	368	0.59	0.471173	1	1	1	1	0	-666	-666	0.3073	0.5324	1.1424
CPC017_NPC_24H:BRD-A98378129-001-01-4:10	BRD-A98378129	talniflumate	NPC	trt_cp	10 uM	24 h	4	268	0.21	0.239887	0	0	1	1	0	Cyclooxygenase inhibitor	CLCA1	0.3073	0.5324	1.1424
KDA002_HT29_96H:TRCN0000004826:-666	TRCN0000004826	HDAC3	HT29	trt_sh		96 h	4	256	0.43	0.335494	1	0	1	1	0	-666	-666	0.3073	0.5323	1.1424
KDC002_A549_96H:TRCN0000056424:-666	TRCN0000056424	NOTCH2NL	A549	trt_sh		96 h	4	255	0.67	0.417963	0	0	1	1	0	-666	-666	0.3073	0.533	1.1425
DOSVAL004_A549_24H:BRD-K74905843:20	BRD-K74905843	BRD-K74905843	A549	trt_cp	20 uM	24 h	3	105	0.0305	0.0572236	1	0	1	1	0	-666	-666	0.3073	0.533	1.1425
CPC005_A375_24H:BRD-A43150328-001-03-8:10	BRD-A43150328	penicillic-acid	A375	trt_cp	10 uM	24 h	3	242	0.45	0.333691	1	1	1	1	0	Antibiotic	-666	0.3073	0.533	1.1425
KDD005_HT29_96H:TRCN0000078265:-666	TRCN0000078265	CTH	HT29	trt_sh		96 h	3	143	0.27	0.198692	1	0	1	1	0	-666	-666	0.3073	0.533	1.1425
XPR037_A375.311_96H:M19	BRDN0001582711	FBN1	A375	trt_xpr	-666	96 h	3	52	0.22	0.0539087	0	0	1	1	0	-666	-666	0.3073	0.533	1.1425
CPC011_A375_6H:BRD-K51730347-001-03-1:10	BRD-K51730347	diphencyprone	A375	trt_cp	10 uM	6 h	3	342	0.64	0.473079	1	1	1	1	0	Immunostimulant	-666	0.3073	0.5328	1.1425
KDB005_A375_96H:TRCN0000000461:-666	TRCN0000000461	BUB1B	A375	trt_sh		96 h	3	120	0.42	0.22701	1	0	1	1	0	-666	-666	0.3073	0.5326	1.1425
CPC019_PC3_24H:I05	BRD-K02969269	BRD-K02969269	PC3	trt_cp	10 uM	24 h	4	148	0.1988	0.173448	0	0	1	1	0	-666	-666	0.3074	0.5336	1.1426
KDB002_HA1E_96H:TRCN0000159846:-666	TRCN0000159846	ABCF3	HA1E	trt_sh		96 h	3	139	0.28	0.199488	1	0	1	1	0	-666	-666	0.3074	0.5335	1.1426
KDA010_PC3_144H:TRCN0000273319:-666	TRCN0000273319	NUAK1	PC3	trt_sh		144 h	3	112	0.41	0.216686	1	0	1	1	0	-666	-666	0.3074	0.5334	1.1426
XPR029_ES2.311_96H:B22	BRDN0001480397	PDGFD	ES2	trt_xpr	-666	96 h	3	116	0.141	0.129329	1	0	1	1	0	-666	-666	0.3074	0.5332	1.1426
ERGK008_VCAP_120H:TRCN0000002044:-666	TRCN0000002044	MAP3K2	VCAP	trt_sh		120 h	3	193	0.38	0.273843	1	0	1	1	0	-666	-666	0.3074	0.5332	1.1426
KDC008_MCF7_96H:TRCN0000019946:-666	TRCN0000019946	MNAT1	MCF7	trt_sh		96 h	3	231	0.4	0.307374	1	0	1	1	0	-666	-666	0.3074	0.5332	1.1426
ERGK001_VCAP_120H:TRCN0000001597:-666	TRCN0000001597	FGR	VCAP	trt_sh		120 h	3	172	0.28	0.221908	1	0	1	1	0	-666	-666	0.3074	0.5332	1.1426
TA.OE007_SALE_96H:CCSBBROAD304_07529:-666	CCSBBROAD304_07529	AKT3	SALE	trt_oe		96 h	3	127	0.14	0.134833	1	0	1	1	0	-666	-666	0.3074	0.5332	1.1426
EMU001_SKMEL5_24H:L01	BRD-K92428153	mycophenolate-mofetil	SKMEL5	trt_cp	10 uM	24 h	3	493	0.6737	0.582757	1	1	1	1	0	Inosine monophosphate dehydrogenase inhibitor|Dehydrogenase inhibitor|Hydroxycarboxylic acid receptor agonist|Immunosuppressant|Inositol monophosphatase inhibitor	IMPDH1|IMPDH2|HCAR2	0.3074	0.5331	1.1426
CGS001_A549_96H:NDUFS8:1	CGS001-4728	NDUFS8	A549	trt_sh.cgs	1 uL	96 h	3	75	0.143217	0.104799	1	0	1	1	0	-666	-666	0.3074	0.5349	1.1427
LJP007_YAPC_24H:N08	BRD-K29415052	BGT-226	YAPC	trt_cp	3.33 uM	24 h	3	408	0.7188	0.547602	1	1	1	1	0	PI3K inhibitor	MTOR|PIK3CG|PIK3CA|PIK3CB	0.3074	0.5349	1.1427
XPR011_YAPC.311_96H:N18	BRDN0001477236	ARF6	YAPC	trt_xpr	-666	96 h	3	116	0.2181	0.160855	1	0	1	1	0	-666	-666	0.3074	0.5349	1.1427
KDD002_PC3_96H:TRCN0000056892:-666	TRCN0000056892	TLR9	PC3	trt_sh		96 h	3	254	0.58	0.388116	1	0	1	1	0	-666	-666	0.3074	0.5348	1.1427
XPR020_U251MG.311_96H:E13	BRDN0001498085	LYST	U251MG	trt_xpr	-666	96 h	3	53	0.0546	0.0543816	1	0	1	1	0	-666	-666	0.3074	0.5348	1.1427
KDD007_MCF7_96H:TRCN0000016725:-666	TRCN0000016725	ZNF426	MCF7	trt_sh		96 h	3	144	0.51	0.274029	1	0	1	1	0	-666	-666	0.3074	0.5347	1.1427
XPR008_AGS.311_96H:B16	BRDN0001480274	GPBAR1	AGS	trt_xpr	-666	96 h	3	100	0.07	0.18203	0	0	1	1	0	-666	-666	0.3074	0.5347	1.1427
XPR023_AGS.311_96H:P10	BRDN0001585431	SEMA7A	AGS	trt_xpr	-666	96 h	3	158	0.224	0.190247	1	1	1	1	0	-666	-666	0.3074	0.5347	1.1427
REP.A016_YAPC_24H:L07	BRD-K54936858	DMP-777	YAPC	trt_cp	10 uM	24 h	2	59	0.1908	0.107287	1	1	1	1	0	Elastase inhibitor	MPO|PI3	0.3074	0.5346	1.1427
XPR033_HT29.311_96H:A12	BRDN0001486355	SLC10A1	HT29	trt_xpr	-666	96 h	3	346	0.2691	0.308544	1	0	1	1	0	-666	-666	0.3074	0.5346	1.1427
CPC002_PC3_24H:BRD-A62336480-001-02-5:10	BRD-A62336480	niguldipine	PC3	trt_cp	10 uM	24 h	5	430	0.62	0.522108	1	1	1	1	0	-666	-666	0.3074	0.5342	1.1427
LKCP002_U2OS_48H:P10	BRD-K60633875	estradiol	U2OS	trt_cp	10 uM	48 h	4	112	0.1732	0.140836	1	0	1	1	0	-666	-666	0.3074	0.5342	1.1427
KDA004_MCF7_144H:TRCN0000083279:-666	TRCN0000083279	PNP	MCF7	trt_sh		144 h	3	240	0.5	0.350285	1	0	1	1	0	-666	-666	0.3074	0.5349	1.1428
KDD006_A375_96H:TRCN0000107847:-666	TRCN0000107847	ZNF621	A375	trt_sh		96 h	3	92	0.26	0.156391	0	0	1	1	0	-666	-666	0.3074	0.5349	1.1428
KDB010_A549_96H:TRCN0000218445:-666	TRCN0000218445	ERBB3	A549	trt_sh		96 h	3	260	0.49	0.360924	1	0	1	1	0	-666	-666	0.3074	0.5349	1.1428
XPRJJ002_A375_96H:BRDN0001057085:-666	BRDN0001057085	KAT8	A375	trt_xpr		96 h	3	137	0.3	0.204999	1	1	1	1	0	-666	-666	0.3074	0.5349	1.1428
XPR022_U251MG.311_96H:L09	BRDN0001501941	QRICH1	U251MG	trt_xpr	-666	96 h	3	173	0.1275	0.150153	1	0	1	1	0	-666	-666	0.3074	0.5349	1.1428
CGS001_HT29_96H:CDK1:1	CGS001-983	CDK1	HT29	trt_sh.cgs	1 uL	96 h	2	37	0.126387	0.0691485	1	0	1	1	0	-666	-666	0.3074	0.5349	1.1428
CGS001_HT29_96H:NPRL2:1	CGS001-10641	NPRL2	HT29	trt_sh.cgs	1 uL	96 h	2	57	0.093027	0.073633	1	0	1	1	0	-666	-666	0.3075	0.5349	1.1429
REP.A008_YAPC_24H:M19	BRD-K88807631	elacridar	YAPC	trt_cp	10 uM	24 h	3	114	0.1986	0.15215	0	0	1	1	0	P-glycoprotein inhibitor	ABCB1	0.3075	0.5349	1.1429
PAC069_U2OS_6H:BRD-K05323277-001-08-5:20	BRD-K05323277	MW-STK33-22	U2OS	trt_cp	20 uM	6 h	3	28	0.18	0.071787	1	0	1	1	0	-666	-666	0.3075	0.5349	1.1429
XPR026_AGS.311_96H:A12	BRDN0001054422	TNIP1	AGS	trt_xpr	-666	96 h	3	142	0.245	0.188594	1	1	1	1	0	-666	-666	0.3074	0.5349	1.1429
XPR011_U251MG.311_96H:A11	BRDN0001145195	ATR	U251MG	trt_xpr	-666	96 h	3	94	0.2443	0.15322	1	1	1	1	0	-666	-666	0.3074	0.5349	1.1429
DOSVAL004_HA1E_24H:BRD-K74316684:10	BRD-K74316684	BRD-K74316684	HA1E	trt_cp	10 uM	24 h	3	295	0.49	0.38445	1	1	1	1	0	-666	-666	0.3074	0.5349	1.1429
CGS001_A375_96H:TARDBP:1	CGS001-23435	TARDBP	A375	trt_sh.cgs	1 uL	96 h	3	230	0.159577	0.193722	1	0	1	1	0	-666	-666	0.3075	0.535	1.143
TA.OE007_HA1E_96H:CCSBBROAD304_02706:-666	CCSBBROAD304_02706	DKK1	HA1E	trt_oe		96 h	2	115	0.04	0.0685819	1	0	1	1	0	-666	-666	0.3075	0.535	1.143
REP.B002_HT29_24H:N12	BRD-K17930269	retapamulin	HT29	trt_cp	0.01 uM	24 h	2	84	0.0236	0.0450221	0	0	1	1	0	Protein synthesis inhibitor	-666	0.3075	0.5349	1.143
CPC014_HT29_6H:BRD-K01800709-001-01-9:10	BRD-K01800709	BRD-K01800709	HT29	trt_cp	10 uM	6 h	5	142	0.09	0.114313	1	0	1	1	0	-666	-666	0.3075	0.5349	1.143
KDB002_VCAP_120H:TRCN0000134431:-666	TRCN0000134431	FAM69A	VCAP	trt_sh		120 h	2	230	0.28	0.25661	0	0	1	1	0	-666	-666	0.3075	0.5349	1.143
XPR037_BICR6.311_96H:B06	BRDN0001495358	GFI1	BICR6	trt_xpr	-666	96 h	3	144	0.0661	0.0986191	0	0	1	1	0	-666	-666	0.3075	0.5349	1.143
KDA006_A549_96H:TRCN0000015965:-666	TRCN0000015965	SP140	A549	trt_sh		96 h	2	73	0.46	0.185298	1	0	1	1	0	-666	-666	0.3075	0.5351	1.1431
XPR010_MCF7.311_96H:H15	BRDN0001480496	HSD3B1	MCF7	trt_xpr	-666	96 h	3	171	0.3163	0.235183	1	1	1	1	0	-666	-666	0.3075	0.5351	1.1431
CPD001_PC3_24H:BRD-A56470328-001-01-8:10	BRD-A56470328	BRD-A56470328	PC3	trt_cp	10 uM	24 h	3	150	0.32	0.22154	1	0	1	1	0	-666	-666	0.3075	0.5351	1.1431
ISO002_HCT116.WT_24H:B21	BRD-K27859162	BRD-K27859162	HCT116	trt_cp	1.11 uM	24 h	3	262	0.6352	0.412512	1	1	1	1	0	-666	-666	0.3075	0.5351	1.1431
XPR025_A375.311_96H:H01	BRDN0001149188	TBCK	A375	trt_xpr	-666	96 h	3	253	0.2646	0.261609	1	0	1	1	0	-666	-666	0.3075	0.535	1.1431
KDC004_A549_96H:TRCN0000013942:-666	TRCN0000013942	ETV5	A549	trt_sh		96 h	5	298	0.53	0.401862	0	0	1	1	0	-666	-666	0.3075	0.535	1.1431
DOS045_A549_24H:L19	BRD-K71166745	BRD-K71166745	A549	trt_cp	4 uM	24 h	2	142	0.2566	0.19302	0	0	1	1	0	-666	-666	0.3075	0.535	1.1431
KDB007_SKL_96H:TRCN0000057061:-666	TRCN0000057061	SOCS2	SKL	trt_sh		96 h	3	59	0.46	0.166585	0	0	1	1	0	-666	-666	0.3075	0.5361	1.1432
XPR015_U251MG.311_96H:G07	BRDN0001497181	CNKSR2	U251MG	trt_xpr	-666	96 h	2	56	0.0916	0.0724047	0	0	1	1	0	-666	-666	0.3075	0.5354	1.1432
REP.A027_THP1_24H:L07	BRD-K94288301	letermovir	THP1	trt_cp	10 uM	24 h	2	193	0.2214	0.209025	0	0	1	1	0	CMV terminase inhibitor	-666	0.3076	0.5373	1.1433
ERG015_VCAP_24H:BRD-K42731451-001-01-7:10.0265	BRD-K42731451	BRD-K42731451	VCAP	trt_cp	10 uM	24 h	3	64	0.15	0.0990755	1	0	1	1	0	-666	-666	0.3076	0.5372	1.1433
DOS019_VCAP_24H:BRD-K96425583-001-01-2:4.53	BRD-K96425583	BRD-K96425583	VCAP	trt_cp	4 uM	24 h	3	62	0.14	0.0942086	1	1	1	1	0	-666	-666	0.3076	0.5371	1.1433
PAC015_U2OS_6H:BRD-K65891102-001-01-4:10.0136	BRD-K65891102	BRD-K65891102	U2OS	trt_cp	10 uM	6 h	3	29	0.11	0.0571118	1	0	1	1	0	-666	-666	0.3075	0.5365	1.1433
KDB004_A549_96H:TRCN0000038998:-666	TRCN0000038998	CRYZ	A549	trt_sh		96 h	3	298	0.72	0.468387	1	0	1	1	0	-666	-666	0.3076	0.5376	1.1434
REP.A022_HEK293_24H:D07	BRD-K68232413	etizolam	HEK293	trt_cp	10 uM	24 h	3	154	0.1626	0.160012	0	0	1	1	0	Benzodiazepine receptor agonist	GABRA1|GABRA2|GABRA3|GABRA5|PTAFR	0.3076	0.5376	1.1434
LJP006_PC3_24H:C07	BRD-K44100512	KIN001-043	PC3	trt_cp	10 uM	24 h	3	376	0.58	0.472214	1	1	1	1	0	-666	-666	0.3076	0.5375	1.1434
KDD003_HT29_96H:TRCN0000074195:-666	TRCN0000074195	PRDX5	HT29	trt_sh		96 h	2	117	0.26	0.176364	1	0	1	1	0	-666	-666	0.3076	0.5374	1.1434
CPC010_HCC515_6H:BRD-K30463976-001-02-5:10	BRD-K30463976	BRD-K30463976	HCC515	trt_cp	10 uM	6 h	3	141	0.13	0.136903	1	0	1	1	0	-666	-666	0.3076	0.5376	1.1435
DER001_A549_96H:TRCN0000197159:-666	TRCN0000197159	ADPGK	A549	trt_sh		96 h	3	224	0.55	0.354924	1	0	1	1	0	-666	-666	0.3076	0.5376	1.1435
TA.OE008_HA1E_96H:BRDN0000465165:-666	BRDN0000465165	SYN2	HA1E	trt_oe		96 h	3	342	0.55	0.438556	1	1	1	1	0	-666	-666	0.3076	0.5376	1.1435
CPC015_A549_6H:BRD-K03109492-001-01-4:10	BRD-K03109492	NSC-663284	A549	trt_cp	10 uM	6 h	2	167	0.18	0.175317	0	0	1	1	0	CDC inhibitor	CDC25A|CDC25B|CDC25C	0.3076	0.5376	1.1435
XPR019_AGS.311_96H:O04	BRDN0001495513	KRT5	AGS	trt_xpr	-666	96 h	3	80	0.1304	0.103295	1	0	1	1	0	-666	-666	0.3076	0.5376	1.1435
CPD003_MCF7_6H:BRD-K84091759-001-01-4:10	BRD-K84091759	candesartan	MCF7	trt_cp	10 uM	6 h	2	315	0.44	0.376454	0	0	1	1	0	Angiotensin receptor antagonist	AGTR1	0.3076	0.5376	1.1436
XPR033_PC3.311B_96H:A15	BRDN0001486416	NDUFB8	PC3	trt_xpr	-666	96 h	3	157	0.1373	0.148471	0	0	1	1	0	-666	-666	0.3077	0.5376	1.1437
REP.A003_JURKAT_24H:H23	BRD-K33453211	levocabastine	JURKAT	trt_cp	0.125 uM	24 h	2	65	0.4439	0.171763	0	0	1	1	0	Histamine receptor antagonist	HRH1|NTSR2	0.3077	0.5376	1.1437
KDB006_A375_96H:TRCN0000004103:-666	TRCN0000004103	SENP6	A375	trt_sh		96 h	2	110	0.51	0.239504	1	0	1	1	0	-666	-666	0.3077	0.5376	1.1437
KDA008_VCAP_120H:P10	TRCN0000117220	LSP1	VCAP	trt_sh		120 h	2	116	0.1637	0.139343	0	0	1	1	0	-666	-666	0.3076	0.5376	1.1437
CPC006_U937_6H:BRD-K28360340-001-01-8:10	BRD-K28360340	TW-37	U937	trt_cp	10 uM	6 h	2	125	0.27	0.185767	1	1	1	1	0	BCL inhibitor	BCL2|BCL2L1|MCL1	0.3077	0.5376	1.1438
REP.A003_HT29_24H:O14	BRD-K36467523	bindarit	HT29	trt_cp	3.33 uM	24 h	3	112	0.0521	0.0772429	0	0	1	1	0	NFKB inhibitor	CCL2|CCL7|CCL8	0.3077	0.5376	1.1438
EMU001_SKMEL5_24H:J07	BRD-K44844162	taselisib	SKMEL5	trt_cp	10 uM	24 h	3	592	0.7464	0.672167	1	1	1	1	0	PI3K inhibitor	PIK3CA|PIK3CB|PIK3CD|PIK3CG	0.3077	0.5376	1.1438
DOSVAL001_HT29_24H:BRD-K97194822:10.0244	BRD-K97194822	BRD-K97194822	HT29	trt_cp	10 uM	24 h	3	382	0.51	0.446321	1	1	1	1	0	-666	-666	0.3077	0.5376	1.1438
KDB002_SKL_96H:TRCN0000344219:-666	TRCN0000344219	ARPP19	SKL	trt_sh		96 h	3	146	0.59	0.296779	0	0	1	1	0	-666	-666	0.3077	0.5376	1.1438
CPC008_HCC515_6H:BRD-A61599461-001-01-4:10	BRD-A61599461	BRD-A61599461	HCC515	trt_cp	10 uM	6 h	3	158	0.12	0.139235	1	0	1	1	0	-666	-666	0.3077	0.5376	1.1438
DOS050_MCF7_24H:BRD-K80991460-001-01-9:5	BRD-K80991460	BRD-K80991460	MCF7	trt_cp	4 uM	24 h	2	163	0.06	0.1	0	0	1	1	0	-666	-666	0.3077	0.5376	1.1438
LJP009_HME1_24H:J24	BRD-K41918892	A-769662	HME1	trt_cp	0.04 uM	24 h	3	130	0.2456	0.180683	1	0	1	1	0	AMPK activator	-666	0.3077	0.5376	1.1438
DOS034_A549_24H:BRD-K23961390-001-01-7:5.03	BRD-K23961390	BRD-K23961390	A549	trt_cp	4 uM	24 h	3	157	0.08	0.113325	0	0	1	1	0	-666	-666	0.3077	0.5376	1.1438
KDA004_A549_96H:TRCN0000015821:-666	TRCN0000015821	ZNF134	A549	trt_sh		96 h	3	314	0.47	0.388458	1	0	1	1	0	-666	-666	0.3077	0.5376	1.1438
KDB008_A375_96H:TRCN0000051815:-666	TRCN0000051815	SKIV2L	A375	trt_sh		96 h	3	395	0.64	0.508416	1	0	1	1	0	-666	-666	0.3077	0.5376	1.1439
KDB006_MCF7_96H:TRCN0000051241:-666	TRCN0000051241	DHX29	MCF7	trt_sh		96 h	2	230	0.46	0.328907	1	0	1	1	0	-666	-666	0.3077	0.5376	1.1439
KDC007_HCC515_96H:TRCN0000015823:-666	TRCN0000015823	AFF4	HCC515	trt_sh		96 h	3	172	0.37	0.255091	0	0	1	1	0	-666	-666	0.3077	0.5376	1.1439
DOSVAL005_A549_24H:BRD-K74461819:20	BRD-K74461819	BRD-K74461819	A549	trt_cp	20 uM	24 h	3	429	0.67	0.542121	1	1	1	1	0	-666	-666	0.3078	0.5376	1.144
XPR031_A549.311_96H:F03	BRDN0001147846	PLK5	A549	trt_xpr	-666	96 h	3	93	0.1052	0.100004	1	0	1	1	0	-666	-666	0.3077	0.5376	1.144
KDB004_VCAP_120H:TRCN0000047306:-666	TRCN0000047306	RRAGA	VCAP	trt_sh		120 h	2	167	0.38	0.25473	0	0	1	1	0	-666	-666	0.3077	0.5376	1.144
KDB007_HT29_96H:TRCN0000078258:-666	TRCN0000078258	ADAT1	HT29	trt_sh		96 h	4	236	0.5	0.347353	1	0	1	1	0	-666	-666	0.3077	0.5376	1.144
KDC010_MCF7_96H:TRCN0000001672:-666	TRCN0000001672	PPARG	MCF7	trt_sh		96 h	3	204	0.53	0.332494	1	0	1	1	0	-666	-666	0.3077	0.5376	1.144
KDC001_A549_96H:TRCN0000007189:-666	TRCN0000007189	RPS27A	A549	trt_sh		96 h	2	194	0.43	0.292056	0	0	1	1	0	-666	-666	0.3077	0.5376	1.144
KDD009_MCF7_96H:TRCN0000010434:-666	TRCN0000010434	SHC1	MCF7	trt_sh		96 h	3	146	0.26	0.197012	1	0	1	1	0	-666	-666	0.3077	0.5376	1.144
KDA009_MCF7_144H:TRCN0000229636:-666	TRCN0000229636	SS18L1	MCF7	trt_sh		144 h	3	136	0.41	0.238777	1	0	1	1	0	-666	-666	0.3078	0.5376	1.1441
KDA007_VCAP_120H:TRCN0000196255:-666	TRCN0000196255	RYK	VCAP	trt_sh		120 h	2	325	0.33	0.331153	0	0	1	1	0	-666	-666	0.3078	0.5376	1.1441
CRCGN015_MCF10A_48H:BRD-K62248526:11.255	BRD-K62248526	tetranitromethane	MCF10A	trt_cp	12 uM	48 h	3	200	0.37	0.275072	1	1	1	1	0	-666	-666	0.3078	0.5376	1.1441
XPR029_A375.311_96H:N07	BRDN0001488367	MMP17	A375	trt_xpr	-666	96 h	3	81	0.16	0.114082	1	0	1	1	0	-666	-666	0.3078	0.5376	1.1441
XPR028_A549.311_96H:M15	BRDN0001483704	ASNA1	A549	trt_xpr	-666	96 h	3	128	0.26	0.137759	1	0	1	1	0	-666	-666	0.3078	0.5376	1.1441
CGS001_A549_96H:PROC:1	CGS001-5624	PROC	A549	trt_sh.cgs	1 uL	96 h	3	66	0.087539	0.0768605	1	0	1	1	0	-666	-666	0.3078	0.5376	1.1441
KDD004_PC3_96H:TRCN0000019228:-666	TRCN0000019228	SP100	PC3	trt_sh		96 h	3	264	0.52	0.374657	1	0	1	1	0	-666	-666	0.3078	0.5376	1.1441
KDA006_A375_96H:TRCN0000018912:-666	TRCN0000018912	RUVBL1	A375	trt_sh		96 h	3	304	0.68	0.45975	1	0	1	1	0	-666	-666	0.3078	0.5376	1.1442
CPC006_A375_6H:J24	BRD-M86331534	pyrvinium-pamoate	A375	trt_cp	10 uM	6 h	5	533	0.7293	0.630445	1	1	1	1	0	Androgen receptor antagonist|AKT inhibitor	AR	0.3078	0.5376	1.1442
CPC014_ASC_24H:BRD-U08759356-000-01-6:10	BRD-U08759356	BRD-U08759356	ASC	trt_cp	10 uM	24 h	3	410	0.68	0.533921	0	0	1	1	0	EGFR inhibitor	-666	0.3078	0.5376	1.1442
KDD003_A549_96H:TRCN0000078513:-666	TRCN0000078513	ADC	A549	trt_sh		96 h	3	106	0.4	0.208216	0	0	1	1	0	-666	-666	0.3078	0.5376	1.1442
KDD003_HT29_96H:TRCN0000014434:-666	TRCN0000014434	RXFP4	HT29	trt_sh		96 h	2	56	0.11	0.0793635	1	0	1	1	0	-666	-666	0.3078	0.5376	1.1442
ERG015_PC3_24H:M19	BRD-K02025760	BRD-K02025760	PC3	trt_cp	10 uM	24 h	2	373	0.474	0.425181	0	0	1	1	0	-666	-666	0.3078	0.5376	1.1442
REP.A011_MCF7_24H:H24	BRD-K06240250	rilpivirine	MCF7	trt_cp	0.04 uM	24 h	3	322	0.5781	0.436275	0	0	1	1	0	Non-nucleoside reverse transcriptase inhibitor	CYP2C19|CYP3A5|NR1I2|SCN10A	0.3078	0.5376	1.1442
MUC.CP001_MCF7_6H:BRD-K52726129-001-01-6:3.4128	BRD-K52726129	SA-89705	MCF7	trt_cp	3.33 uM	6 h	3	256	0.47	0.350751	1	1	1	1	0	-666	-666	0.3078	0.5376	1.1442
TAK004_U2OS_96H:TRCN0000001620:1	TRCN0000001620	PTK2	U2OS	trt_sh	1 uL	96 h	3	116	0.28	0.182238	0	0	1	1	0	-666	-666	0.3078	0.5376	1.1442
KDB006_MCF7_96H:TRCN0000014551:-666	TRCN0000014551	CTCF	MCF7	trt_sh		96 h	2	215	0.46	0.318001	1	0	1	1	0	-666	-666	0.3078	0.5376	1.1443
POL001_JURKAT_24H:I01	BRD-K05649647	BRD-K05649647	JURKAT	trt_cp	10 uM	24 h	3	258	0.42	0.332863	1	1	1	1	0	-666	-666	0.3078	0.5376	1.1443
CRCGN014_HEPG2_3H:BRD-K14888712:20.2	BRD-K14888712	BRD-K14888712	HEPG2	trt_cp	20 uM	3 h	3	150	0.23	0.187819	0	0	1	1	0	-666	-666	0.3078	0.5376	1.1443
KDA009_HA1E_96H:TRCN0000344337:-666	TRCN0000344337	RAP1GDS1	HA1E	trt_sh		96 h	2	66	0.3	0.142286	0	0	1	1	0	-666	-666	0.3078	0.5376	1.1443
KDA003_PC3_144H:K05	TRCN0000037692	PANK4	PC3	trt_sh		144 h	3	157	0.5356	0.293225	1	0	1	1	0	-666	-666	0.3078	0.5376	1.1443
KDB010_MCF7_96H:TRCN0000116358:-666	TRCN0000116358	DYNLT3	MCF7	trt_sh		96 h	2	135	0.53	0.27048	1	0	1	1	0	-666	-666	0.3079	0.5376	1.1444
KDD007_MCF7_96H:TRCN0000052438:-666	TRCN0000052438	TIMP4	MCF7	trt_sh		96 h	3	289	0.64	0.43488	1	0	1	1	0	-666	-666	0.3079	0.5376	1.1444
KDB007_HT29_96H:TRCN0000050954:-666	TRCN0000050954	DDX49	HT29	trt_sh		96 h	4	398	0.64	0.510343	1	0	1	1	0	-666	-666	0.3079	0.5376	1.1444
KDD006_HT29_96H:TRCN0000021143:-666	TRCN0000021143	ZFP3	HT29	trt_sh		96 h	3	190	0.47	0.302173	1	0	1	1	0	-666	-666	0.3079	0.5376	1.1444
PCLB003_A375_24H:BRD-K35832492-001-02-1:10	BRD-K35832492	BRD-K35832492	A375	trt_cp	10 uM	24 h	3	252	0.52	0.366043	1	1	1	1	0	-666	-666	0.3078	0.5376	1.1444
CYT001_MCF7_4H:CMAP-CYT-L7134:10	CMAP-CYT-L7134	GNRH1	MCF7	trt_lig	10 ng/ml	4 h	3	165	0.35	0.243	1	1	1	1	0	-666	-666	0.3078	0.5376	1.1444
KDA009_PC3_96H:TRCN0000292173:-666	TRCN0000292173	MCM3	PC3	trt_sh		96 h	3	194	0.38	0.274551	1	0	1	1	0	-666	-666	0.3078	0.5376	1.1444
KDD004_HT29_96H:TRCN0000039916:-666	TRCN0000039916	MAP2K4	HT29	trt_sh		96 h	3	284	0.39	0.336529	1	0	1	1	0	-666	-666	0.3078	0.5376	1.1444
OEB002_VCAP_96H:BRDN0000401283:-666	BRDN0000401283	RAB31	VCAP	trt_oe		96 h	3	126	0.21	0.164485	1	1	1	1	0	-666	-666	0.3079	0.5376	1.1445
PBIOA020_A375_24H:M01	BRD-K82254412	BRD-K82254412	A375	trt_cp	10 uM	24 h	3	225	0.39	0.29954	0	0	1	1	0	-666	-666	0.3079	0.5376	1.1445
ERGK003_VCAP_120H:TRCN0000196633:-666	TRCN0000196633	ACVR1C	VCAP	trt_sh		120 h	3	66	0.29	0.139895	1	0	1	1	0	-666	-666	0.3079	0.5376	1.1445
CPC015_A549_6H:BRD-K53987533-003-01-9:10	BRD-K53987533	fluphenazine	A549	trt_cp	10 uM	6 h	2	281	0.31	0.298445	0	0	1	1	0	-666	-666	0.3079	0.5376	1.1445
PAC001_U2OS_6H:BRD-K68143200-001-04-2:10	BRD-K68143200	NSC-95397	U2OS	trt_cp	10 uM	6 h	2	214	0.42	0.303153	0	0	1	1	0	CDC inhibitor	CASP3|CDC25A|CDC25B	0.3079	0.5376	1.1445
KDC009_MCF7_96H:TRCN0000008929:-666	TRCN0000008929	GPR78	MCF7	trt_sh		96 h	3	270	0.52	0.378891	1	0	1	1	0	-666	-666	0.3079	0.5376	1.1445
DOS047_PC3_24H:BRD-K89885223-001-01-2:4.93	BRD-K89885223	BRD-K89885223	PC3	trt_cp	4 uM	24 h	3	133	0.06	0.09033	0	0	1	1	0	-666	-666	0.3079	0.5376	1.1445
XPR017_A375.311_96H:D24	BRDN0001582224	IFI6	A375	trt_xpr	-666	96 h	3	200	0.1217	0.15777	1	0	1	1	0	-666	-666	0.3079	0.5376	1.1445
REP.A021_HA1E_24H:N17	BRD-A85548292	piketoprofen	HA1E	trt_cp	0.125 uM	24 h	3	175	0.4035	0.268702	1	1	1	1	0	Cyclooxygenase inhibitor	-666	0.3079	0.5376	1.1446
CPC014_PC3_24H:BRD-U29336476-000-01-3:10	BRD-U29336476	BRD-U29336476	PC3	trt_cp	10 uM	24 h	5	413	0.58	0.494902	0	0	1	1	0	-666	-666	0.3079	0.5376	1.1446
XPR026_BICR6.311_96H:J06	BRDN0001586581	TTC24	BICR6	trt_xpr	-666	96 h	3	126	0.1556	0.141571	1	0	1	1	0	-666	-666	0.3079	0.5376	1.1446
KDA003_MCF7_144H:TRCN0000001028:-666	TRCN0000001028	HSP90AA1	MCF7	trt_sh		144 h	3	330	0.48	0.402447	1	0	1	1	0	-666	-666	0.3079	0.5376	1.1446
ERGK002_VCAP_120H:G16	TRCN0000001794	PRKCQ	VCAP	trt_sh		120 h	3	215	0.4245	0.305484	1	0	1	1	0	-666	-666	0.3079	0.5376	1.1446
REP.B014_PC3_24H:D01	BRD-K56614220	clofazimine	PC3	trt_cp	2.22 uM	24 h	2	126	0.3264	0.205065	1	1	1	1	0	Bacterial DNA inhibitor	-666	0.3079	0.5376	1.1446
KDD006_HEPG2_96H:TRCN0000059053:-666	TRCN0000059053	PEBP1	HEPG2	trt_sh		96 h	2	61	0.06	0.0611746	0	0	1	1	0	-666	-666	0.3079	0.5376	1.1447
PAC018_U2OS_6H:BRD-K08576275-001-01-2:9.99371	BRD-K08576275	BRD-K08576275	U2OS	trt_cp	10 uM	6 h	3	56	0.1	0.0756701	0	0	1	1	0	-666	-666	0.3079	0.5376	1.1447
KDA006_A375_96H:TRCN0000000898:-666	TRCN0000000898	SLK	A375	trt_sh		96 h	2	240	0.71	0.417412	0	0	1	1	0	-666	-666	0.3079	0.5376	1.1447
CPC006_PC3_6H:BRD-K47983010-001-02-1:10	BRD-K47983010	BX-795	PC3	trt_cp	10 uM	6 h	4	427	0.56	0.494468	1	1	1	1	0	IKK inhibitor	PDPK1|IKBKE|TBK1|CDK2|CHEK1|GSK3B|KDR|PDK1	0.3079	0.5376	1.1447
KDD005_HT29_96H:TRCN0000046122:-666	TRCN0000046122	COX6B2	HT29	trt_sh		96 h	3	247	0.54	0.369297	1	0	1	1	0	-666	-666	0.3079	0.5376	1.1447
CPC014_HEPG2_6H:BRD-K50140147-001-02-8:10	BRD-K50140147	NVP-TAE684	HEPG2	trt_cp	10 uM	6 h	3	409	0.63	0.51329	1	1	1	1	0	ALK inhibitor	ALK|INSR	0.3079	0.5376	1.1447
TA.OE012_H1299_96H:TRCN0000479821:-666	TRCN0000479821	STK11	H1299	trt_oe		96 h	3	75	0.25	0.138462	1	0	1	1	0	-666	-666	0.3079	0.5376	1.1448
KDC001_A549_96H:TRCN0000055536:-666	TRCN0000055536	S100Z	A549	trt_sh		96 h	2	97	0.48	0.218191	0	0	1	1	0	-666	-666	0.308	0.5376	1.1449
REP.A011_A549_24H:I01	BRD-K06294530	UK-383367	A549	trt_cp	10 uM	24 h	3	163	0.2548	0.206074	0	0	1	1	0	Procollagen C-Endopeptidase Inhibitors	BMP1	0.308	0.5376	1.1449
DOSBIO001_HT29_24H:BRD-K96396151:10.0106	BRD-K96396151	BRD-K96396151	HT29	trt_cp	10 uM	24 h	3	329	0.56	0.434033	1	1	1	1	0	-666	-666	0.308	0.5376	1.1449
KDA007_HT29_96H:J23	TRCN0000019221	GATA1	HT29	trt_sh		96 h	3	251	0.5613	0.379546	1	0	1	1	0	-666	-666	0.308	0.5376	1.1449
DOS052_A549_24H:BRD-K24469697-001-01-0:4.96	BRD-K24469697	BRD-K24469697	A549	trt_cp	4 uM	24 h	2	191	0.21	0.202515	0	0	1	1	0	-666	-666	0.308	0.5376	1.1449
KDC001_PC3_96H:TRCN0000231054:-666	TRCN0000231054	HEXB	PC3	trt_sh		96 h	3	313	0.61	0.441843	1	0	1	1	0	-666	-666	0.308	0.5376	1.1449
ERG016_VCAP_24H:BRD-K54127914:10.32	BRD-K54127914	BRD-K54127914	VCAP	trt_cp	10 uM	24 h	3	165	0.35	0.243	0	0	1	1	0	-666	-666	0.308	0.5376	1.145
XPR033_MCF7.311_96H:J19	BRDN0001478867	MYBPC3	MCF7	trt_xpr	-666	96 h	3	118	0.2074	0.15817	1	0	1	1	0	-666	-666	0.308	0.5376	1.145
XPR035_BICR6.311_96H:B19	BRDN0001146213	STK24	BICR6	trt_xpr	-666	96 h	3	166	0.2214	0.193848	0	0	1	1	0	-666	-666	0.308	0.5376	1.145
DOS056_MCF7_24H:BRD-K75313893-001-01-0:5	BRD-K75313893	BRD-K75313893	MCF7	trt_cp	4 uM	24 h	2	59	0.02	0.0347353	0	0	1	1	0	-666	-666	0.308	0.5376	1.145
CPC001_PC3_24H:B15	BRD-K59469039	AG-879	PC3	trt_cp	10 uM	24 h	5	518	0.649	0.586297	1	1	1	1	0	Tyrosine kinase inhibitor|Angiogenesis inhibitor|VEGFR inhibitor	KDR|ERBB2|NTRK1	0.308	0.5376	1.145
ERG012_PC3_6H:O11	BRD-K81249055	BRD-K81249055	PC3	trt_cp	10 uM	6 h	3	358	0.4841	0.420959	1	1	1	1	0	-666	-666	0.308	0.5376	1.145
KDB010_VCAP_120H:TRCN0000045745:-666	TRCN0000045745	IARS2	VCAP	trt_sh		120 h	3	230	0.42	0.314282	1	0	1	1	0	-666	-666	0.308	0.5376	1.1451
TA.KD006_HT29_96H:TRCN0000353075:4	TRCN0000353075	EBNA1BP2	HT29	trt_sh	4.0 uL	96 h	2	309	0.6107	0.439262	0	0	1	1	0	-666	-666	0.308	0.5376	1.1451
KDD003_HCC515_96H:TRCN0000116039:-666	TRCN0000116039	C19ORF6	HCC515	trt_sh		96 h	2	96	0.32	0.177232	0	0	1	1	0	-666	-666	0.308	0.5376	1.1451
XPR031_A549.311_96H:E01	BRDN0001060713	OVCA2	A549	trt_xpr	-666	96 h	3	254	0.4244	0.331991	1	1	1	1	0	-666	-666	0.308	0.5376	1.1451
KDD005_HT29_96H:TRCN0000000696:-666	TRCN0000000696	STK16	HT29	trt_sh		96 h	3	165	0.4	0.259778	1	0	1	1	0	-666	-666	0.308	0.5376	1.1451
XPR016_A375.311_96H:A18	BRDN0001497935	EFNA1	A375	trt_xpr	-666	96 h	3	78	0.1587	0.112499	1	0	1	1	0	-666	-666	0.308	0.5376	1.1451
REP.B014_A375_24H:J09	BRD-K55512740	MK-8033	A375	trt_cp	0.25 uM	24 h	2	73	0.3721	0.166656	1	1	1	1	0	MET inhibitor	MET|MST1R	0.308	0.5376	1.1451
KDB002_A375_96H:TRCN0000245798:-666	TRCN0000245798	KIF5C	A375	trt_sh		96 h	3	114	0.25	0.170708	1	0	1	1	0	-666	-666	0.3081	0.5376	1.1452
REP.A027_THP1_24H:D15	BRD-K93880783	stavudine	THP1	trt_cp	1.11 uM	24 h	2	116	0.0486	0.0759238	0	0	1	1	0	DNA inhibitor|Reverse transcriptase inhibitor	-666	0.3081	0.5376	1.1452
TA.KD008_HT29_96H:TRCN0000083415:4	TRCN0000083415	GNAS	HT29	trt_sh	4.0 uL	96 h	2	75	0.3308	0.159274	1	0	1	1	0	-666	-666	0.3081	0.5376	1.1452
XPR035_MCF7.311_96H:A07	BRDN0001146521	CDK14	MCF7	trt_xpr	-666	96 h	3	156	0.222	0.188198	1	1	1	1	0	-666	-666	0.3081	0.5376	1.1452
KDA009_A375_96H:TRCN0000033654:-666	TRCN0000033654	RORC	A375	trt_sh		96 h	2	334	0.77	0.512801	1	0	1	1	0	-666	-666	0.3081	0.5376	1.1452
DOS048_A549_24H:BRD-K72620090-001-01-2:5.06	BRD-K72620090	BRD-K72620090	A549	trt_cp	4 uM	24 h	3	225	0.2	0.214505	0	0	1	1	0	-666	-666	0.3081	0.5376	1.1452
KDD004_PC3_96H:TRCN0000107723:-666	TRCN0000107723	ERH	PC3	trt_sh		96 h	3	164	0.52	0.295294	1	0	1	1	0	-666	-666	0.3081	0.5376	1.1452
LJP009_A549_24H:B19	BRD-U70626184	BI-2536	A549	trt_cp	10 uM	24 h	4	595	0.6293	0.618754	0	0	1	1	0	-666	-666	0.3081	0.5376	1.1453
XPR015_PC3.311B_96H:F23	BRDN0001500386	DCTN2	PC3	trt_xpr	-666	96 h	3	65	0.0188	0.0353661	1	0	1	1	0	-666	-666	0.3081	0.5376	1.1453
KDD010_A375_96H:TRCN0000021321:-666	TRCN0000021321	ZNF200	A375	trt_sh		96 h	2	73	0.28	0.144568	0	0	1	1	0	-666	-666	0.3081	0.5376	1.1453
REP.B023_YAPC_24H:D06	BRD-A68281735	REV-5901	YAPC	trt_cp	0.001 uM	24 h	2	103	0.2473	0.161384	0	0	1	1	0	Leukotriene receptor antagonist|Lipoxygenase inhibitor	ALOX5	0.3081	0.5376	1.1453
CGS001_A375_96H:POLR1A:1	CGS001-25885	POLR1A	A375	trt_sh.cgs	1 uL	96 h	3	71	0.27655	0.141692	1	0	1	1	0	-666	-666	0.3081	0.5376	1.1453
KDB010_HT29_96H:TRCN0000231945:-666	TRCN0000231945	CRKL	HT29	trt_sh		96 h	4	230	0.36	0.290968	1	1	1	1	0	-666	-666	0.3081	0.5376	1.1453
KDD004_MCF7_96H:TRCN0000028434:-666	TRCN0000028434	NDUFB4	MCF7	trt_sh		96 h	3	274	0.69	0.439674	1	0	1	1	0	-666	-666	0.3081	0.5376	1.1454
KDD004_HEPG2_96H:TRCN0000051350:-666	TRCN0000051350	NAGPA	HEPG2	trt_sh		96 h	2	112	0.5	0.23929	0	0	1	1	0	-666	-666	0.3081	0.5376	1.1454
CPC020_MCF7_6H:BRD-K48970916-001-11-3:10	BRD-K48970916	danazol	MCF7	trt_cp	10 uM	6 h	4	254	0.27	0.264807	1	1	1	1	0	Estrogen receptor antagonist|Progesterone receptor agonist	GNRHR|ESR1|CYP2C8|TNF|AR|CCL2|GNRHR2|PGR	0.3081	0.5376	1.1454
CPC009_HCC515_6H:BRD-K23531129-001-03-2:10	BRD-K23531129	KU-C104230	HCC515	trt_cp	10 uM	6 h	3	138	0.2	0.167991	1	0	1	1	0	-666	-666	0.3081	0.5376	1.1454
REP.A005_YAPC_24H:C13	BRD-K08547377	irinotecan	YAPC	trt_cp	10 uM	24 h	3	528	0.7407	0.632366	0	0	1	1	0	Topoisomerase inhibitor	TOP1|CYP3A5|TOP1MT	0.3081	0.5376	1.1454
CGS001_A375_96H:RPS6KL1:1	CGS001-83694	RPS6KL1	A375	trt_sh.cgs	1 uL	96 h	3	246	0.264454	0.257913	1	0	1	1	0	-666	-666	0.3081	0.5376	1.1454
CGS001_VCAP_120H:PARK7:5	CGS001-11315	PARK7	VCAP	trt_sh.cgs	5 uL	120 h	3	75	0.129602	0.0996935	1	0	1	1	0	-666	-666	0.3081	0.5376	1.1454
KDC006_HT29_96H:TRCN0000107637:-666	TRCN0000107637	PDCD2	HT29	trt_sh		96 h	2	185	0.65	0.350649	1	0	1	1	0	-666	-666	0.3081	0.5376	1.1454
DER001_A375_96H:TRCN0000194984:-666	TRCN0000194984	PTK2	A375	trt_sh		96 h	3	154	0.37	0.241375	1	0	1	1	0	-666	-666	0.3081	0.5376	1.1454
DOSVAL001_HCC515_24H:BRD-K60763357:10.036	BRD-K60763357	BRD-K60763357	HCC515	trt_cp	10 uM	24 h	3	510	0.8	0.645893	1	1	1	1	0	-666	-666	0.3081	0.5376	1.1454
ERGK005_VCAP_120H:TRCN0000195186:-666	TRCN0000195186	PRKAG1	VCAP	trt_sh		120 h	3	226	0.45	0.322471	1	0	1	1	0	-666	-666	0.3082	0.5376	1.1455
CPC008_A549_6H:BRD-K42629487-001-05-2:10	BRD-K42629487	SF-11	A549	trt_cp	10 uM	6 h	3	255	0.52	0.368216	1	1	1	1	0	Neuropeptide receptor antagonist	MCOLN3|NPY2R	0.3081	0.5376	1.1455
KDD010_HCC515_96H:TRCN0000010288:-666	TRCN0000010288	SFN	HCC515	trt_sh		96 h	3	347	0.56	0.445748	0	0	1	1	0	-666	-666	0.3081	0.5376	1.1455
CPC008_PC3_24H:BRD-K92817986-001-03-3:10	BRD-K92817986	BIX-02188	PC3	trt_cp	10 uM	24 h	4	482	0.36	0.421216	1	1	1	1	0	MEK inhibitor	-666	0.3081	0.5376	1.1455
DER001_HCC515_96H:TRCN0000364569:-666	TRCN0000364569	CDCA7L	HCC515	trt_sh		96 h	3	131	0.38	0.22561	0	0	1	1	0	-666	-666	0.3081	0.5376	1.1455
PAC015_U2OS_6H:BRD-K63730594-001-01-1:9.9485	BRD-K63730594	BRD-K63730594	U2OS	trt_cp	10 uM	6 h	3	43	0.16	0.0838735	1	0	1	1	0	-666	-666	0.3081	0.5376	1.1455
KDA005_A375_96H:I16	TRCN0000010415	RPTOR	A375	trt_sh		96 h	2	120	0.2772	0.184424	1	0	1	1	0	-666	-666	0.3082	0.5376	1.1456
KDC002_A549_96H:TRCN0000004862:-666	TRCN0000004862	HDAC10	A549	trt_sh		96 h	4	138	0.57	0.283601	0	0	1	1	0	-666	-666	0.3082	0.5376	1.1456
DOSBIO001_PC3_24H:BRD-K24621485:10.058	BRD-K24621485	SA-1459020	PC3	trt_cp	10 uM	24 h	3	127	0.08	0.101924	1	0	1	1	0	-666	-666	0.3082	0.5376	1.1456
OEB006_HEPG2_96H:BRDN0000411750:-666	BRDN0000411750	PAK1	HEPG2	trt_oe		96 h	3	129	0.17	0.149744	0	0	1	1	0	-666	-666	0.3082	0.5376	1.1456
XPR012_YAPC.311_96H:J04	BRDN0001500558	BTNL2	YAPC	trt_xpr	-666	96 h	3	97	0.132	0.114427	1	0	1	1	0	-666	-666	0.3082	0.5376	1.1456
REP.B016_A549_24H:L22	BRD-K55191674	benzylpenicillin	A549	trt_cp	0.08 uM	24 h	2	112	0.1055	0.109917	0	0	1	1	0	Penicillin binding protein inhibitor	-666	0.3082	0.5376	1.1457
KDC007_VCAP_120H:F17	TRCN0000015825	AFF4	VCAP	trt_sh		120 h	2	98	0.3967	0.199377	0	0	1	1	0	-666	-666	0.3082	0.5376	1.1457
CGS001_A549_96H:CPSF4:1	CGS001-10898	CPSF4	A549	trt_sh.cgs	1 uL	96 h	3	110	0.494847	0.235919	1	1	1	1	0	-666	-666	0.3082	0.5376	1.1457
XPR013_YAPC.311_96H:K24	BRDN0001501181	CARS	YAPC	trt_xpr	-666	96 h	3	311	0.2228	0.266196	0	0	1	1	0	-666	-666	0.3082	0.5376	1.1457
OEB004_HA1E_96H:BRDN0000407224:-666	BRDN0000407224	LARS2	HA1E	trt_oe		96 h	4	111	0.13	0.121469	1	0	1	1	0	-666	-666	0.3082	0.5376	1.1458
PAC064_U2OS_6H:BRD-K30173809-001-10-6:10	BRD-K30173809	BRD-K30173809	U2OS	trt_cp	10 uM	6 h	3	231	0.48	0.336711	1	1	1	1	0	-666	-666	0.3083	0.5386	1.1459
ERGK010_VCAP_120H:TRCN0000045616:-666	TRCN0000045616	COASY	VCAP	trt_sh		120 h	3	339	0.42	0.381553	1	0	1	1	0	-666	-666	0.3083	0.5384	1.1459
KDB006_A375_96H:TRCN0000014551:-666	TRCN0000014551	CTCF	A375	trt_sh		96 h	3	410	0.77	0.568156	1	0	1	1	0	-666	-666	0.3083	0.5381	1.1459
CPC014_VCAP_6H:BRD-K19499941-001-05-9:10	BRD-K19499941	BRD-K19499941	VCAP	trt_cp	10 uM	6 h	5	417	0.57	0.492988	0	0	1	1	0	-666	-666	0.3083	0.5379	1.1459
KDD009_PC3_96H:TRCN0000040081:-666	TRCN0000040081	RPS6	PC3	trt_sh		96 h	2	294	0.65	0.442039	0	0	1	1	0	-666	-666	0.3082	0.5379	1.1459
ERGK008_VCAP_120H:TRCN0000060065:-666	TRCN0000060065	TPR	VCAP	trt_sh		120 h	3	356	0.54	0.443356	1	0	1	1	0	-666	-666	0.3082	0.5379	1.1459
XPR029_ES2.311_96H:M10	BRDN0001486373	FGF2	ES2	trt_xpr	-666	96 h	3	56	0.0135	0.027825	1	0	1	1	0	-666	-666	0.3082	0.5379	1.1459
KDA005_HT29_96H:TRCN0000312623:-666	TRCN0000312623	CD58	HT29	trt_sh		96 h	4	328	0.52	0.417608	1	0	1	1	0	-666	-666	0.3082	0.5379	1.1459
KDA005_A549_96H:TRCN0000350495:-666	TRCN0000350495	JAK2	A549	trt_sh		96 h	3	232	0.64	0.389641	1	0	1	1	0	-666	-666	0.3083	0.5392	1.146
REP.B022_HUVEC.A_24H:F13	BRD-A69636825	diltiazem	HUVEC	trt_cp	2.22 uM	24 h	2	114	0.0735	0.0925607	0	0	1	1	0	Calcium channel blocker	CACNA1C|CYP3A5|CYP3A7|CACNA1S|CACNA2D1|CACNG1|HTR3A|KCNA5	0.3083	0.5399	1.1461
REP.B023_HUVEC.A_24H:P08	BRD-K72922393	linsidomine	HUVEC	trt_cp	0.74 uM	24 h	2	272	0.0401	0.105606	0	0	1	1	0	Nitric oxide donor	-666	0.3083	0.5399	1.1461
XPR034_MCF7.311_96H:A06	BRDN0001149166	IP6K1	MCF7	trt_xpr	-666	96 h	3	90	0.1011	0.0964381	1	0	1	1	0	-666	-666	0.3083	0.5399	1.1461
DOS054_MCF7_24H:BRD-K30910503-001-01-9:5	BRD-K30910503	BRD-K30910503	MCF7	trt_cp	4 uM	24 h	2	84	0.09	0.0879208	0	0	1	1	0	-666	-666	0.3083	0.5397	1.1461
DOS054_A375_24H:BRD-K33226370-001-01-7:5	BRD-K33226370	BRD-K33226370	A375	trt_cp	4 uM	24 h	2	101	0.18	0.136341	0	0	1	1	0	-666	-666	0.3083	0.5395	1.1461
REP.B022_HT29_24H:F19	BRD-K70358946	aripiprazole	HT29	trt_cp	2.22 uM	24 h	2	243	0.4314	0.327396	1	1	1	1	0	Serotonin receptor agonist|Serotonin receptor antagonist	DRD2|HTR1A|HTR2A|HRH1|HTR1B|HTR1D|HTR2C|ADRA1A|ADRA1B|ADRA2A|ADRA2B|ADRA2C|CHRM1|CHRM2|CHRM3|CHRM4|CHRM5|DRD1|DRD3|DRD4|DRD5|HTR1E|HTR3A|HTR6|HTR7	0.3083	0.5394	1.1461
XPR017_MCF7.311_96H:L08	BRDN0001519767	IFIT1	MCF7	trt_xpr	-666	96 h	3	93	0.0594	0.0751747	1	0	1	1	0	-666	-666	0.3083	0.5394	1.1461
KDB003_ASC_96H:K19	TRCN0000123146	SORBS3	ASC	trt_sh		96 h	2	142	0.1061	0.124117	0	0	1	1	0	-666	-666	0.3083	0.5415	1.1462
KDC004_HT29_96H:TRCN0000004882:-666	TRCN0000004882	POU5F1	HT29	trt_sh		96 h	3	49	0.09	0.0671506	1	0	1	1	0	-666	-666	0.3083	0.5415	1.1462
KDB008_A375_96H:TRCN0000002121:-666	TRCN0000002121	PIK3C2B	A375	trt_sh		96 h	3	176	0.54	0.311734	1	0	1	1	0	-666	-666	0.3083	0.5415	1.1462
PAC001_U2OS_6H:BRD-K71799778-001-02-2:10	BRD-K71799778	BML-259	U2OS	trt_cp	10 uM	6 h	2	239	0.58	0.376481	0	0	1	1	0	CDK inhibitor	CDK2|CDK5	0.3083	0.5408	1.1462
KDB007_PC3_96H:TRCN0000046184:-666	TRCN0000046184	LOXL1	PC3	trt_sh		96 h	2	143	0.27	0.198692	1	0	1	1	0	-666	-666	0.3083	0.5406	1.1462
DOSVAL002_A549_24H:BRD-K20109053:20	BRD-K20109053	BRD-K20109053	A549	trt_cp	20 uM	24 h	2	184	0.5333	0.316756	1	1	1	1	0	-666	-666	0.3083	0.5403	1.1462
DOSVAL003_PC3_24H:BRD-K43216840:20	BRD-K43216840	BRD-K43216840	PC3	trt_cp	20 uM	24 h	3	114	0.13	0.123099	1	0	1	1	0	-666	-666	0.3083	0.5402	1.1462
KDD006_HT29_96H:TRCN0000049390:-666	TRCN0000049390	PPIH	HT29	trt_sh		96 h	3	330	0.48	0.402447	1	0	1	1	0	-666	-666	0.3083	0.5402	1.1462
REP.B010_HT29_24H:O24	BRD-K15426076	iguratimod	HT29	trt_cp	0.01 uM	24 h	2	245	0.4803	0.346873	1	1	1	1	0	Cyclooxygenase inhibitor|NFKB inhibitor	PTGS2	0.3083	0.5402	1.1462
XPR009_MCF7.311_96H:D08	BRDN0001483478	HRH3	MCF7	trt_xpr	-666	96 h	3	95	0.1998	0.139324	1	0	1	1	0	-666	-666	0.3083	0.5402	1.1462
REP.B004_HT29_24H:E12	BRD-K20141153	atomoxetine	HT29	trt_cp	0.01 uM	24 h	2	128	0.015	0.0443079	0	0	1	1	0	Norepinephrine inhibitor	SLC6A2|SLC6A3|SLC6A4|GRIN1|GRIN2A|GRIN2B|GRIN2C|GRIN2D|GRIN3A|GRIN3B	0.3083	0.54	1.1462
PAC015_U2OS_6H:BRD-K72161690-001-01-1:9.98693	BRD-K72161690	BRD-K72161690	U2OS	trt_cp	10 uM	6 h	3	47	0.16	0.0876879	1	0	1	1	0	-666	-666	0.3084	0.5415	1.1463
KDB008_PC3_96H:TRCN0000004100:-666	TRCN0000004100	RNF167	PC3	trt_sh		96 h	2	178	0.25	0.21331	1	0	1	1	0	-666	-666	0.3084	0.5415	1.1463
KDD006_MCF7_96H:TRCN0000255414:-666	TRCN0000255414	BRAP	MCF7	trt_sh		96 h	3	202	0.54	0.333967	1	0	1	1	0	-666	-666	0.3084	0.5415	1.1463
ERGK004_VCAP_120H:TRCN0000037606:-666	TRCN0000037606	PI4K2A	VCAP	trt_sh		120 h	3	178	0.49	0.298634	1	0	1	1	0	-666	-666	0.3084	0.5415	1.1463
XPR028_PC3.311B_96H:K08	BRDN0001479663	MTR	PC3	trt_xpr	-666	96 h	3	192	0.2282	0.211664	1	0	1	1	0	-666	-666	0.3084	0.5415	1.1463
OEC001_A375_72H:CCSBBROAD304_01317:-666	CCSBBROAD304_01317	PSMC5	A375	trt_oe		72 h	3	106	0.37	0.200255	1	1	1	1	0	-666	-666	0.3084	0.5415	1.1463
CPC010_A375_6H:A12	BRD-K86492010	BRD-K86492010	A375	trt_cp	10 uM	6 h	3	132	0.123	0.128846	1	0	1	1	0	-666	-666	0.3084	0.5415	1.1463
CPC012_SKB_24H:BRD-K41652870-001-01-9:10	BRD-K41652870	BRD-K41652870	SKB	trt_cp	10 uM	24 h	4	363	0.48	0.422089	0	0	1	1	0	-666	-666	0.3084	0.5415	1.1463
XPR016_BICR6.311_96H:H02	BRDN0001503469	FAM122A	BICR6	trt_xpr	-666	96 h	3	157	0.1438	0.151933	1	0	1	1	0	-666	-666	0.3084	0.5415	1.1463
XPR024_U251MG.311_96H:L15	BRDN0001497453	SLC4A11	U251MG	trt_xpr	-666	96 h	3	70	0.1976	0.11892	1	0	1	1	0	-666	-666	0.3083	0.5415	1.1463
DOS060_HT29_24H:BRD-K12696543-001-01-8:5	BRD-K12696543	BRD-K12696543	HT29	trt_cp	4 uM	24 h	2	109	0.09	0.100153	0	0	1	1	0	-666	-666	0.3084	0.5415	1.1464
DER001_HCC515_96H:G04	TRCN0000195218	GNE	HCC515	trt_sh		96 h	3	177	0.4844	0.296087	0	0	1	1	0	-666	-666	0.3084	0.5415	1.1464
CGS001_A375_96H:PAFAH1B1:1	CGS001-5048	PAFAH1B1	A375	trt_sh.cgs	1 uL	96 h	3	70	0.101597	0.0852747	1	0	1	1	0	-666	-666	0.3084	0.5415	1.1464
KDC008_A549_96H:TRCN0000365169:-666	TRCN0000365169	QPRT	A549	trt_sh		96 h	2	224	0.55	0.354924	0	0	1	1	0	-666	-666	0.3084	0.5415	1.1464
REP.A026_HEK293_24H:A07	BRD-K87300616	ursodiol	HEK293	trt_cp	10 uM	24 h	2	99	0.1028	0.10201	0	0	1	1	0	Nuclear factor erythroid derived, like (NRF2) activator	NFE2L2|NR1H4	0.3084	0.5415	1.1464
KDC007_A549_96H:TRCN0000019402:-666	TRCN0000019402	ZNF558	A549	trt_sh		96 h	2	187	0.47	0.299778	0	0	1	1	0	-666	-666	0.3084	0.5415	1.1464
MOAR003_PC3_24H:B11	BRD-K20605374	NSC-697923	PC3	trt_cp	3.33 uM	24 h	2	295	0.5586	0.41048	1	1	1	1	0	Ubiquitin-conjugating enzyme inhibitor	UBE2N	0.3084	0.5415	1.1464
CPC010_HCC515_6H:BRD-K36591038-001-05-6:10	BRD-K36591038	BRD-K36591038	HCC515	trt_cp	10 uM	6 h	3	88	0.14	0.112237	1	0	1	1	0	-666	-666	0.3084	0.5415	1.1464
XPR035_PC3.311B_96H:P23	BRDN0001149498	CKS1B	PC3	trt_xpr	-666	96 h	3	161	0.2328	0.195785	1	0	1	1	0	-666	-666	0.3084	0.5415	1.1465
KDC006_HA1E_96H:TRCN0000005023:-666	TRCN0000005023	DTX1	HA1E	trt_sh		96 h	3	240	0.46	0.335981	1	0	1	1	0	-666	-666	0.3084	0.5415	1.1465
AICHI001_SKMEL5_24H:A13	BRD-K25412176	GSK-2110183	SKMEL5	trt_cp	10 uM	24 h	3	358	0.64	0.484019	1	1	1	1	0	AKT inhibitor	-666	0.3084	0.5415	1.1465
XPR025_YAPC.311_96H:A22	BRDN0001495260	STMN1	YAPC	trt_xpr	-666	96 h	3	126	0.1058	0.116739	1	0	1	1	0	-666	-666	0.3084	0.5415	1.1465
KDA009_MCF7_96H:TRCN0000299321:-666	TRCN0000299321	PRMT3	MCF7	trt_sh		96 h	3	123	0.41	0.227078	1	0	1	1	0	-666	-666	0.3084	0.5415	1.1465
KDD009_HT29_96H:TRCN0000010354:-666	TRCN0000010354	RAD50	HT29	trt_sh		96 h	3	149	0.33	0.224223	1	0	1	1	0	-666	-666	0.3084	0.5415	1.1465
XPR022_PC3.311B_96H:H18	BRDN0001502864	RFX5	PC3	trt_xpr	-666	96 h	3	87	0.1383	0.110925	1	0	1	1	0	-666	-666	0.3084	0.5415	1.1465
KDA009_PC3_144H:TRCN0000052185:-666	TRCN0000052185	ASCC3	PC3	trt_sh		144 h	3	136	0.44	0.247358	1	0	1	1	0	-666	-666	0.3084	0.5415	1.1465
DOS056_A549_24H:BRD-K10417524-001-01-4:5	BRD-K10417524	BRD-K10417524	A549	trt_cp	4 uM	24 h	2	64	0.06	0.0626608	0	0	1	1	0	-666	-666	0.3085	0.5415	1.1466
XPR030_HT29.311_96H:H18	BRDN0001480764	MMP21	HT29	trt_xpr	-666	96 h	3	59	0.09	0.00776706	1	0	1	1	0	-666	-666	0.3085	0.5415	1.1466
KDD004_VCAP_120H:TRCN0000036495:-666	TRCN0000036495	ARPC1B	VCAP	trt_sh		120 h	3	184	0.46	0.294184	0	0	1	1	0	-666	-666	0.3084	0.5415	1.1466
ERG010_VCAP_24H:BRD-K71585907-001-01-1:10.026	BRD-K71585907	BRD-K71585907	VCAP	trt_cp	10 uM	24 h	3	111	0.27	0.175055	1	1	1	1	0	-666	-666	0.3084	0.5415	1.1466
CGS001_A549_96H:NIT1:1	CGS001-4817	NIT1	A549	trt_sh.cgs	1 uL	96 h	2	121	0.023733	0.0541876	1	0	1	1	0	-666	-666	0.3084	0.5415	1.1466
TAK003_HEKTE_96H:TRCN0000273342:-666	TRCN0000273342	BTG1	HEKTE	trt_sh		96 h	6	407	0.64	0.516081	0	0	1	1	0	-666	-666	0.3084	0.5415	1.1466
CGS001_A549_96H:ACADM:1	CGS001-34	ACADM	A549	trt_sh.cgs	1 uL	96 h	3	67	0.0381846	0.051146	1	0	1	1	0	-666	-666	0.3084	0.5415	1.1466
CPC020_HA1E_6H:BRD-K78373679-001-01-1:10	BRD-K78373679	Ro-3306	HA1E	trt_cp	10 uM	6 h	3	402	0.53	0.466747	1	1	1	1	0	CDK inhibitor	CDK1	0.3084	0.5415	1.1466
XPR034_MCF7.311_96H:M19	BRDN0001490337	FDFT1	MCF7	trt_xpr	-666	96 h	3	142	0.2148	0.176612	1	1	1	1	0	-666	-666	0.3085	0.5415	1.1467
XPR011_MCF7.311_96H:L21	BRDN0001501825	AMPD2	MCF7	trt_xpr	-666	96 h	3	148	0.2819	0.206537	1	0	1	1	0	-666	-666	0.3085	0.5415	1.1467
KDA007_A375_96H:TRCN0000137979:-666	TRCN0000137979	CEP72	A375	trt_sh		96 h	2	231	0.68	0.400766	1	0	1	1	0	-666	-666	0.3085	0.5415	1.1468
REP.A028_HEK293_24H:C15	BRD-K92984783	melperone	HEK293	trt_cp	1.11 uM	24 h	2	114	0.0677	0.0888336	0	0	1	1	0	Dopamine receptor antagonist|Serotonin receptor antagonist	DRD2|HTR1A|HTR2A	0.3085	0.5415	1.1468
XPR033_A549.311_96H:D14	BRDN0001482480	ACSL3	A549	trt_xpr	-666	96 h	3	110	0.3513	0.198783	1	0	1	1	0	-666	-666	0.3085	0.5415	1.1468
PBIOA022_HT29_24H:H18	BRD-K02130563	panobinostat	HT29	trt_cp	0.04 uM	24 h	2	596	0.77	0.685013	0	0	1	1	0	HDAC inhibitor	HDAC1|HDAC2|HDAC3|HDAC4|HDAC6|HDAC7|HDAC8|HDAC9	0.3085	0.5415	1.1468
XPR012_A375.311_96H:D17	BRDN0001066416	BOP1	A375	trt_xpr	-666	96 h	3	224	0.5026	0.339289	1	1	1	1	0	-666	-666	0.3085	0.5415	1.1469
CPC014_VCAP_24H:BRD-K77008974-001-01-6:10	BRD-K77008974	WYE-354	VCAP	trt_cp	10 uM	24 h	5	268	0.46	0.35504	0	0	1	1	0	MTOR inhibitor	MTOR	0.3085	0.5415	1.1469
KDB005_A375_96H:TRCN0000035911:-666	TRCN0000035911	B3GNT1	A375	trt_sh		96 h	3	363	0.73	0.520529	1	0	1	1	0	-666	-666	0.3085	0.5415	1.1469
PAC056_U2OS_6H:BRD-K65761985-001-01-1:10.023	BRD-K65761985	BRD-K65761985	U2OS	trt_cp	10 uM	6 h	3	58	0.17	0.100408	0	0	1	1	0	-666	-666	0.3085	0.5415	1.1469
CRCGN007_HEPG2_24H:BRD-K37104903:100	BRD-K37104903	BRD-K37104903	HEPG2	trt_cp	100 uM	24 h	3	431	0.59	0.509912	1	1	1	1	0	-666	-666	0.3085	0.5415	1.1469
XPR013_A375.311_96H:K01	BRDN0001052278	CADM1	A375	trt_xpr	-666	96 h	3	95	0.173	0.129645	1	0	1	1	0	-666	-666	0.3086	0.5415	1.147
KDB005_MCF7_144H:TRCN0000061516:-666	TRCN0000061516	DNTTIP2	MCF7	trt_sh		144 h	3	319	0.64	0.456894	1	0	1	1	0	-666	-666	0.3086	0.5415	1.147
REP.B027_HELA_24H:F18	BRD-K94534639	LY-2811376	HELA	trt_cp	0.01 uM	24 h	2	545	0.8215	0.676601	1	1	1	1	0	Beta secretase inhibitor	BACE1	0.3086	0.5415	1.147
XPR026_PC3.311B_96H:J01	BRDN0001497236	TREX1	PC3	trt_xpr	-666	96 h	3	306	0.3797	0.344689	1	0	1	1	0	-666	-666	0.3086	0.5415	1.147
CPC017_ASC_24H:BRD-K12867552-001-01-3:10	BRD-K12867552	PCI-24781	ASC	trt_cp	10 uM	24 h	4	504	0.7	0.600613	1	1	1	1	0	HDAC inhibitor	HDAC1|HDAC2|HDAC3|HDAC6|HDAC10|HDAC8	0.3085	0.5415	1.147
KDC005_A549_96H:TRCN0000073359:-666	TRCN0000073359	LPXN	A549	trt_sh		96 h	5	280	0.48	0.370707	0	0	1	1	0	-666	-666	0.3086	0.5415	1.1471
LJP008_CD34_24H:C13	BRD-K17588104	JQ-1-R	CD34	trt_cp	10 uM	24 h	3	79	0.2177	0.132609	1	0	1	1	0	Bromodomain inhibitor	-666	0.3086	0.5415	1.1471
XPR035_HT29.311_96H:N12	BRDN0001060646	CAMK4	HT29	trt_xpr	-666	96 h	3	74	0.0843	0.0798761	1	0	1	1	0	-666	-666	0.3086	0.5415	1.1471
KDC001_A375_96H:TRCN0000058574:-666	TRCN0000058574	IL13	A375	trt_sh		96 h	2	146	0.53	0.281284	1	0	1	1	0	-666	-666	0.3086	0.5415	1.1471
KDA009_PC3_96H:TRCN0000299324:-666	TRCN0000299324	PRMT3	PC3	trt_sh		96 h	3	176	0.54	0.311734	1	0	1	1	0	-666	-666	0.3086	0.5415	1.1471
KDB009_NPC_96H:E21	TRCN0000008875	GPER	NPC	trt_sh		96 h	3	200	0.4735	0.311176	1	0	1	1	0	-666	-666	0.3086	0.5415	1.1471
XPR023_ES2.311_96H:M19	BRDN0001584572	ROBO3	ES2	trt_xpr	-666	96 h	3	105	0.2655	0.16883	1	0	1	1	0	-666	-666	0.3086	0.5415	1.1471
CPC016_NEU_24H:BRD-K19309090-300-03-0:10	BRD-K19309090	SR-95639A	NEU	trt_cp	10 uM	24 h	3	284	0.31	0.300034	0	0	1	1	0	Acetylcholine receptor agonist	CHRM1	0.3086	0.5415	1.1471
XPR011_YAPC.311_96H:P06	BRDN0001502365	ANXA9	YAPC	trt_xpr	-666	96 h	3	318	0.2185	0.266568	1	0	1	1	0	-666	-666	0.3086	0.5415	1.1471
OEB001_VCAP_96H:BRDN0000400303:-666	BRDN0000400303	SLC27A3	VCAP	trt_oe		96 h	4	159	0.25	0.201604	1	0	1	1	0	-666	-666	0.3086	0.5415	1.1471
DOS043_A375_24H:BRD-K77811363-001-01-2:4.94	BRD-K77811363	BRD-K77811363	A375	trt_cp	4 uM	24 h	3	105	0.07	0.086691	0	0	1	1	0	-666	-666	0.3086	0.5415	1.1472
TAK003_A375_96H:TRCN0000000761:-666	TRCN0000000761	PLK3	A375	trt_sh		96 h	6	393	0.75	0.548981	0	0	1	1	0	-666	-666	0.3086	0.5415	1.1472
CPC012_A375_6H:A09	BRD-K07023879	BRD-K07023879	A375	trt_cp	10 uM	6 h	5	510	0.697	0.602882	1	1	1	1	0	-666	-666	0.3086	0.5415	1.1472
XPR008_ES2.311_96H:B05	BRDN0001480345	NGF	ES2	trt_xpr	-666	96 h	3	156	0.1756	0.167376	1	0	1	1	0	-666	-666	0.3086	0.5415	1.1472
REP.A028_HEK293_24H:M02	BRD-K96671969	PA-824	HEK293	trt_cp	3.33 uM	24 h	2	80	0.0879	0.084795	0	0	1	1	0	Nitric oxide donor	FASN	0.3086	0.5415	1.1472
PBIOA020_HCC515_24H:C09	BRD-K12502280	TG-101348	HCC515	trt_cp	1.11 uM	24 h	3	320	0.56	0.428055	1	1	1	1	0	JAK inhibitor|FLT3 inhibitor	JAK2|FLT3|RET|BRD4|JAK1|JAK3|TYK2	0.3086	0.5415	1.1472
KDC001_MCF7_96H:TRCN0000021965:-666	TRCN0000021965	HMGA2	MCF7	trt_sh		96 h	2	133	0.39	0.230297	0	0	1	1	0	-666	-666	0.3086	0.5415	1.1472
DOS043_A375_24H:BRD-K63809549-001-01-9:4.7	BRD-K63809549	BRD-K63809549	A375	trt_cp	4 uM	24 h	3	143	0.09	0.114715	0	0	1	1	0	-666	-666	0.3086	0.5415	1.1472
KDC009_VCAP_120H:TRCN0000072798:-666	TRCN0000072798	TMED9	VCAP	trt_sh		120 h	5	268	0.52	0.377485	1	1	1	1	0	-666	-666	0.3086	0.5415	1.1472
CPC005_HCC515_6H:BRD-A37867643-001-03-3:10	BRD-A37867643	safrolglycol	HCC515	trt_cp	10 uM	6 h	2	70	0.09	0.0802603	1	1	1	1	0	-666	-666	0.3086	0.5415	1.1472
XPR037_HT29.311_96H:H13	BRDN0001483463	PSMB5	HT29	trt_xpr	-666	96 h	3	570	0.7405	0.65696	1	1	1	1	0	-666	-666	0.3086	0.5415	1.1472
CGS001_A549_96H:CDK4:1	CGS001-1019	CDK4	A549	trt_sh.cgs	1 uL	96 h	3	117	0.197215	0.153601	1	1	1	1	0	-666	-666	0.3086	0.5415	1.1472
KDC004_VCAP_120H:TRCN0000083837:-666	TRCN0000083837	APOC2	VCAP	trt_sh		120 h	4	256	0.47	0.350751	1	1	1	1	0	-666	-666	0.3086	0.5415	1.1473
CYT001_MCF7_2H:LCN2:40	LCN2	LCN2	MCF7	trt_lig	40 ng/ml	2 h	3	110	0.05	0.0749915	1	0	1	1	0	-666	-666	0.3086	0.5415	1.1473
KDD008_VCAP_120H:TRCN0000039661:-666	TRCN0000039661	E2F1	VCAP	trt_sh		120 h	3	256	0.44	0.339373	0	0	1	1	0	-666	-666	0.3086	0.5415	1.1473
KDC010_HCC515_96H:TRCN0000011107:-666	TRCN0000011107	UBC	HCC515	trt_sh		96 h	3	207	0.32	0.26025	0	0	1	1	0	-666	-666	0.3086	0.5415	1.1473
ERG020_VCAP_24H:BRD-K36855468:9.9	BRD-K36855468	BRD-K36855468	VCAP	trt_cp	10 uM	24 h	3	445	0.48	0.467338	1	1	1	1	0	-666	-666	0.3086	0.5415	1.1473
KDB006_NPC_96H:TRCN0000045692:-666	TRCN0000045692	AARS	NPC	trt_sh		96 h	4	322	0.27	0.298154	1	0	1	1	0	-666	-666	0.3086	0.5415	1.1473
XPR021_MCF7.311_96H:H07	BRDN0000733537	NFKBIE	MCF7	trt_xpr	-666	96 h	3	71	0.166	0.109774	1	1	1	1	0	-666	-666	0.3086	0.5415	1.1473
KDC005_HCC515_96H:TRCN0000006988:-666	TRCN0000006988	STK36	HCC515	trt_sh		96 h	3	187	0.18	0.185519	0	0	1	1	0	-666	-666	0.3086	0.5415	1.1473
REP.B024_JURKAT_24H:M10	BRD-K78485176	olmesartan-medoxomil	JURKAT	trt_cp	0.08 uM	24 h	2	73	0.068	0.0712437	0	0	1	1	0	Angiotensin receptor antagonist	AGTR1	0.3086	0.5415	1.1473
LJP008_HEPG2_24H:I19	BRD-K52560704	methylstat	HEPG2	trt_cp	10 uM	24 h	2	232	0.5624	0.365256	0	0	1	1	0	Histone demethylase inhibitor	-666	0.3087	0.5415	1.1474
DOS049_A375_24H:BRD-K07418207-001-01-1:5	BRD-K07418207	BRD-K07418207	A375	trt_cp	4 uM	24 h	3	169	0.13	0.149881	0	0	1	1	0	-666	-666	0.3087	0.5415	1.1474
KDD002_PC3_96H:TRCN0000078439:-666	TRCN0000078439	UROD	PC3	trt_sh		96 h	2	278	0.6	0.41298	0	0	1	1	0	-666	-666	0.3086	0.5415	1.1474
REP.B017_HEK293_24H:P24	BRD-K61691541	PF-03084014	HEK293	trt_cp	0.01 uM	24 h	2	168	0.3581	0.24802	1	1	1	1	0	Gamma secretase inhibitor	-666	0.3087	0.5415	1.1475
KDD009_A375_96H:TRCN0000039806:-666	TRCN0000039806	POT1	A375	trt_sh		96 h	2	61	0.31	0.139052	0	0	1	1	0	-666	-666	0.3087	0.5415	1.1476
CRCGN013_HEPG2_24H:BRD-K16695746:10.0337	BRD-K16695746	BRD-K16695746	HEPG2	trt_cp	10 uM	24 h	3	100	0.08	0.0904431	0	0	1	1	0	-666	-666	0.3087	0.5415	1.1476
DER001_PC3_96H:TRCN0000262581:-666	TRCN0000262581	PHACTR1	PC3	trt_sh		96 h	3	350	0.64	0.47858	0	0	1	1	0	-666	-666	0.3087	0.5415	1.1476
KDC008_PC3_96H:TRCN0000003459:-666	TRCN0000003459	CAND1	PC3	trt_sh		96 h	3	396	0.7	0.532387	1	0	1	1	0	-666	-666	0.3087	0.5415	1.1476
KDC010_A549_96H:TRCN0000011527:-666	TRCN0000011527	GPR111	A549	trt_sh		96 h	3	244	0.51	0.356706	0	0	1	1	0	-666	-666	0.3087	0.5415	1.1476
ERGK017_VCAP_168H:TRCN0000000464:-666	TRCN0000000464	BUB1B	VCAP	trt_sh		168 h	2	192	0.53	0.322566	0	0	1	1	0	-666	-666	0.3087	0.5415	1.1476
DOS043_A549_24H:BRD-K60558875-001-01-9:5.34	BRD-K60558875	BRD-K60558875	A549	trt_cp	6.66 uM	24 h	2	73	0.05	0.061091	0	0	1	1	0	-666	-666	0.3087	0.5415	1.1476
KDC006_MCF7_96H:TRCN0000064744:-666	TRCN0000064744	ZBED1	MCF7	trt_sh		96 h	3	163	0.47	0.279881	1	0	1	1	0	-666	-666	0.3087	0.5415	1.1476
CPC016_ASC_24H:BRD-A44780397-001-01-1:10	BRD-A44780397	mifepristone	ASC	trt_cp	10 uM	24 h	3	251	0.25	0.253301	1	1	1	1	0	-666	-666	0.3087	0.5415	1.1476
CPC006_HEPG2_6H:BRD-K61829047-001-01-6:10	BRD-K61829047	7b-cis	HEPG2	trt_cp	10 uM	6 h	3	141	0.28	0.200918	1	1	1	1	0	Exportin antagonist	-666	0.3087	0.5415	1.1476
KDB007_HEPG2_96H:TRCN0000004410:-666	TRCN0000004410	HERPUD1	HEPG2	trt_sh		96 h	3	178	0.52	0.30764	0	0	1	1	0	-666	-666	0.3087	0.5416	1.1477
DOS054_HT29_24H:BRD-K53373965-001-01-3:5	BRD-K53373965	BRD-K53373965	HT29	trt_cp	4 uM	24 h	3	186	0.11	0.144638	0	0	1	1	0	-666	-666	0.3087	0.5416	1.1477
CGS001_A549_96H:ZNF85:1	CGS001-7639	ZNF85	A549	trt_sh.cgs	1 uL	96 h	3	99	0.146491	0.121774	1	0	1	1	0	-666	-666	0.3087	0.5416	1.1477
KDD003_A549_96H:TRCN0000036422:-666	TRCN0000036422	MAT1A	A549	trt_sh		96 h	3	178	0.36	0.255972	0	0	1	1	0	-666	-666	0.3087	0.5416	1.1477
MUC.CP007_MCF7_24H:B07	BRD-K17230475	BRD-K17230475	MCF7	trt_cp	40 uM	24 h	3	429	0.68	0.546152	1	1	1	1	0	-666	-666	0.3088	0.5417	1.1478
CPC013_SKB_24H:BRD-K29905972-001-03-0:10	BRD-K29905972	axitinib	SKB	trt_cp	10 uM	24 h	3	132	0.24	0.17998	0	0	1	1	0	VEGFR inhibitor|PDGFR inhibitor	KDR|FLT1|FLT4|CYP2C19|CYP3A5|KIT|PDGFRB|CSF1|PLK4	0.3088	0.5417	1.1478
CPC006_A549_24H:BRD-K39503511-001-02-1:80	BRD-K39503511	quiflapon	A549	trt_cp	80 uM	24 h	3	312	0.69	0.469172	1	1	1	1	0	Leukotriene inhibitor	ALOX5AP|ALOX5	0.3088	0.5417	1.1478
DOS032_PC3_24H:BRD-K63406873-001-01-0:4.96	BRD-K63406873	BRD-K63406873	PC3	trt_cp	4 uM	24 h	2	182	0.17	0.177865	0	0	1	1	0	-666	-666	0.3088	0.5417	1.1478
AICHI002_OCILY3_4H:N08	BRD-K72414522	AZD-5438	OCILY3	trt_cp	2.5 uM	4 h	3	444	0.61	0.526244	0	0	1	1	0	CDK inhibitor	CCNB1|CCNE1|CDK1|CDK2|KCNH2	0.3088	0.5417	1.1478
XPR034_HT29.311_96H:I03	BRDN0001146841	TLK1	HT29	trt_xpr	-666	96 h	3	140	0.2842	0.201688	1	0	1	1	0	-666	-666	0.3088	0.5417	1.1478
CPC016_A549_24H:BRD-K87510569-001-01-0:10	BRD-K87510569	RS-504393	A549	trt_cp	10 uM	24 h	3	111	0.32	0.190575	0	0	1	1	0	CC chemokine receptor antagonist	CCR2|CCL2	0.3088	0.5417	1.1478
KDA008_VCAP_120H:TRCN0000005738:-666	TRCN0000005738	IL18RAP	VCAP	trt_sh		120 h	3	258	0.34	0.299488	1	1	1	1	0	-666	-666	0.3088	0.5417	1.1478
EMU001_BJAB_24H:P13	BRD-A13689093	ONO-4059	BJAB	trt_cp	10 uM	24 h	3	195	0.3781	0.274569	1	1	1	1	0	BTK inhibitor	BTK	0.3088	0.5417	1.1478
CPC009_PC3_24H:BRD-K56593336-001-05-6:10	BRD-K56593336	BRD-K56593336	PC3	trt_cp	10 uM	24 h	5	344	0.49	0.415153	1	1	1	1	0	-666	-666	0.3088	0.5417	1.1479
CPC014_HCC515_6H:BRD-K85493820-001-01-6:10	BRD-K85493820	KM-00927	HCC515	trt_cp	10 uM	6 h	3	416	0.59	0.50096	1	1	1	1	0	-666	-666	0.3088	0.5417	1.1479
KDC004_A375_96H:TRCN0000038459:-666	TRCN0000038459	ATP6AP1	A375	trt_sh		96 h	3	232	0.53	0.354579	1	0	1	1	0	-666	-666	0.3088	0.5417	1.1479
XPR031_AGS.311_96H:E01	BRDN0001060713	OVCA2	AGS	trt_xpr	-666	96 h	3	198	0.1799	0.190842	0	0	1	1	0	-666	-666	0.3088	0.5417	1.1479
OEB002_A549_96H:BRDN0000402857:-666	BRDN0000402857	SPAG7	A549	trt_oe		96 h	4	155	0.27	0.206861	0	0	1	1	0	-666	-666	0.3088	0.5417	1.148
KDD009_VCAP_120H:TRCN0000000341:-666	TRCN0000000341	PYCRL	VCAP	trt_sh		120 h	2	141	0.36	0.22782	0	0	1	1	0	-666	-666	0.3088	0.5417	1.148
REP.B013_HUVEC.A_24H:A20	BRD-K37561857	zardaverine	HUVEC	trt_cp	0.74 uM	24 h	2	274	0.3876	0.329532	0	0	1	1	0	Phosphodiesterase inhibitor	PDE4D|PDE3A|PDE4A|PDE4B|PDE4C	0.3088	0.5417	1.148
KDD004_HEPG2_96H:TRCN0000049500:-666	TRCN0000049500	GALC	HEPG2	trt_sh		96 h	2	50	0.04	0.0452216	0	0	1	1	0	-666	-666	0.3088	0.5417	1.148
CPC011_A549_24H:BRD-K20168484-001-05-0:10	BRD-K20168484	BRD-K20168484	A549	trt_cp	10 uM	24 h	3	270	0.47	0.360215	1	1	1	1	0	Lipoxygenase inhibitor	-666	0.3088	0.5417	1.148
LJP008_A549_24H:C01	BRD-K36740062	GSK-1070916	A549	trt_cp	10 uM	24 h	2	434	0.6764	0.54787	1	1	1	1	0	Aurora kinase inhibitor	AURKB|AURKC|AURKA|CYP2D6|CYP3A4	0.3088	0.5417	1.148
PAC005_U2OS_6H:BRD-A75769826-003-01-3:10	BRD-A75769826	SDM-25N	U2OS	trt_cp	10 uM	6 h	2	151	0.29	0.211601	1	1	1	1	0	Opioid receptor antagonist	OPRD1	0.3088	0.5417	1.148
XPR021_AGS.311_96H:M15	BRDN0001503849	NCAPG	AGS	trt_xpr	-666	96 h	3	68	0.0544	0.0615084	1	0	1	1	0	-666	-666	0.3088	0.5417	1.148
KDA007_HCC515_96H:TRCN0000288963:-666	TRCN0000288963	DNM1	HCC515	trt_sh		96 h	2	82	0.31	0.16122	0	0	1	1	0	-666	-666	0.3088	0.5417	1.148
KDC004_MCF7_96H:TRCN0000051306:-666	TRCN0000051306	PARG	MCF7	trt_sh		96 h	3	236	0.45	0.329528	0	0	1	1	0	-666	-666	0.3088	0.5417	1.148
XPR031_A375.311_96H:K06	BRDN0001487613	IGF2R	A375	trt_xpr	-666	96 h	3	93	0.11	0.0293068	1	0	1	1	0	-666	-666	0.3088	0.5417	1.148
DOS048_A549_24H:BRD-K37551767-001-01-5:5.02	BRD-K37551767	BRD-K37551767	A549	trt_cp	4 uM	24 h	3	109	0.17	0.137647	0	0	1	1	0	-666	-666	0.3088	0.5417	1.148
REP.A014_HT29_24H:N19	BRD-A39935389	teroxirone	HT29	trt_cp	10 uM	24 h	3	263	0.448	0.347094	1	1	1	1	0	DNA inhibitor	-666	0.3088	0.5417	1.148
LKCP001_U2OS_6H:M10	BRD-K28822270	resminostat	U2OS	trt_cp	10 uM	6 h	4	571	0.745	0.659518	1	1	1	1	0	HDAC inhibitor	HDAC1|HDAC2|HDAC3|HDAC6|HDAC8	0.3088	0.5417	1.148
PCL001_A549_24H:BRD-K45962729:10	BRD-K45962729	BRD-K45962729	A549	trt_cp	10 uM	24 h	3	443	0.58	0.512562	0	0	1	1	0	-666	-666	0.3089	0.542	1.1481
CGS001_A375_96H:HEATR1:1	CGS001-55127	HEATR1	A375	trt_sh.cgs	1 uL	96 h	3	79	0.152179	0.110872	1	0	1	1	0	-666	-666	0.3089	0.542	1.1481
DOS048_A375_24H:BRD-K67983441-001-01-7:5.08	BRD-K67983441	BRD-K67983441	A375	trt_cp	4 uM	24 h	2	109	0.07	0.0883269	0	0	1	1	0	-666	-666	0.3088	0.542	1.1481
CGS001_PC3_96H:NAB1:2	CGS001-4664	NAB1	PC3	trt_sh.cgs	2 uL	96 h	2	76	0.289805	0.150069	1	1	1	1	0	-666	-666	0.3088	0.5419	1.1481
KDC003_A375_96H:TRCN0000017299:-666	TRCN0000017299	TADA2A	A375	trt_sh		96 h	3	197	0.48	0.310946	1	0	1	1	0	-666	-666	0.3088	0.5419	1.1481
CPC014_ASC_24H:BRD-K56957086-001-04-8:10	BRD-K56957086	dacinostat	ASC	trt_cp	10 uM	24 h	3	489	0.71	0.595819	1	1	1	1	0	HDAC inhibitor	HDAC1|HDAC2|HDAC3|HDAC4|HDAC5|HDAC6|HDAC7|HDAC8|HDAC9	0.3088	0.5418	1.1481
KDD003_A549_96H:TRCN0000056481:-666	TRCN0000056481	CAPNS2	A549	trt_sh		96 h	3	274	0.55	0.392543	0	0	1	1	0	-666	-666	0.3088	0.5418	1.1481
NMH001_FIBRNPC_6H:BRD-K00234327-001-02-2:10	BRD-K00234327	RU-24969	NPC	trt_cp	10 uM	6 h	2	80	0.23	0.137164	0	0	1	1	0	Serotonin receptor agonist	HTR1A|HTR1B|HTR6|HTR1D|HTR2A|HTR2B|HTR2C|HTR5A	0.3089	0.5421	1.1482
LJP005_A375_24H:B09	BRD-K93747373	HG-5-113-01	A375	trt_cp	1.11 uM	24 h	2	258	0.4861	0.358099	1	1	1	1	0	-666	-666	0.3089	0.5421	1.1482
TA.KD009_A549_96H:TRCN0000303627:1	TRCN0000303627	ABCB9	A549	trt_sh	1.0 uL	96 h	3	193	0.67	0.363619	1	0	1	1	0	-666	-666	0.3089	0.5421	1.1482
XPR030_AGS.311_96H:J09	BRDN0001484878	NDUFB9	AGS	trt_xpr	-666	96 h	3	119	0.1061	0.113643	0	0	1	1	0	-666	-666	0.3089	0.5421	1.1482
XPR018_HT29.311_96H:P23	BRDN0001500584	ITGA3	HT29	trt_xpr	-666	96 h	3	208	0.265	0.2374	1	1	1	1	0	-666	-666	0.3089	0.5421	1.1482
XPR023_MCF7.311_96H:N17	BRDN0001147686	SBK3	MCF7	trt_xpr	-666	96 h	3	70	0.0275	0.0443466	1	0	1	1	0	-666	-666	0.3089	0.5421	1.1482
KDD006_A375_96H:TRCN0000007800:-666	TRCN0000007800	RNF166	A375	trt_sh		96 h	2	131	0.27	0.190173	0	0	1	1	0	-666	-666	0.3089	0.5421	1.1482
LJP005_BT20_24H:M02	BRD-K94176593	TWS-119	BT20	trt_cp	3.33 uM	24 h	2	103	0.41	0.207798	1	1	1	1	0	GSK inhibitor	GSK3B|JUN|MYC	0.3089	0.5421	1.1482
XPR030_A375.311_96H:F02	BRDN0001484356	ODC1	A375	trt_xpr	-666	96 h	3	368	0.5306	0.446809	1	1	1	1	0	-666	-666	0.3089	0.5425	1.1483
CPC005_A549_24H:BRD-K55454768-001-01-8:10	BRD-K55454768	TAS-301	A549	trt_cp	10 uM	24 h	2	59	0.02	0.0347353	1	1	1	1	0	Calcium channel blocker	CAMK2A	0.3089	0.5424	1.1483
CVD001_HUH7_24H:BRD-K74228917-001-01-3:10	BRD-K74228917	BRD-K74228917	HUH7	trt_cp	10 uM	24 h	3	416	0.64	0.521756	1	1	1	1	0	-666	-666	0.3089	0.5423	1.1483
CPC008_MCF7_24H:BRD-K57353465-001-01-6:10	BRD-K57353465	BRD-K57353465	MCF7	trt_cp	10 uM	24 h	2	248	0.61	0.393298	1	1	1	1	0	-666	-666	0.3089	0.5423	1.1483
PAC018_U2OS_6H:BRD-K09919985-001-01-4:10.2605	BRD-K09919985	BRD-K09919985	U2OS	trt_cp	10 uM	6 h	3	51	0.27	0.118658	0	0	1	1	0	-666	-666	0.3089	0.5422	1.1483
KDB005_NPC_96H:TRCN0000072455:-666	TRCN0000072455	ERLIN1	NPC	trt_sh		96 h	2	130	0.49	0.255212	1	0	1	1	0	-666	-666	0.3089	0.5436	1.1484
REP.A022_HEK293_24H:P17	BRD-A82156122	saxagliptin	HEK293	trt_cp	0.125 uM	24 h	3	150	0.0782	0.109517	0	0	1	1	0	Dipeptidyl peptidase inhibitor	DPP4|CYP3A5	0.3089	0.5436	1.1484
KDD001_HA1E_96H:TRCN0000019875:-666	TRCN0000019875	HMGN5	HA1E	trt_sh		96 h	3	227	0.57	0.363732	0	0	1	1	0	-666	-666	0.3089	0.5436	1.1484
CPC012_A375_6H:K23	BRD-K38690464	BRD-K38690464	A375	trt_cp	10 uM	6 h	5	221	0.0549	0.111381	1	0	1	1	0	-666	-666	0.3089	0.5435	1.1484
PAC046_U2OS_6H:BRD-K44953633-001-01-6:9.95499	BRD-K44953633	BRD-K44953633	U2OS	trt_cp	10 uM	6 h	3	46	0.16	0.08675	1	0	1	1	0	-666	-666	0.3089	0.5435	1.1484
CYT001_HEPG2_2H:IL6:25	IL6	IL6	HEPG2	trt_lig	25 ng/ml	2 h	3	134	0.18	0.157043	1	1	1	1	0	-666	-666	0.3089	0.5435	1.1484
KDA004_A549_96H:TRCN0000043464:-666	TRCN0000043464	ATP5D	A549	trt_sh		96 h	2	204	0.67	0.373838	1	0	1	1	0	-666	-666	0.3089	0.5435	1.1484
OEB006_PC3_96H:BRDN0000462218:-666	BRDN0000462218	TLR5	PC3	trt_oe		96 h	5	346	0.04	0.118959	0	0	1	1	0	-666	-666	0.3089	0.5435	1.1484
OEB001_HA1E_96H:BRDN0000400353:-666	BRDN0000400353	SIK1	HA1E	trt_oe		96 h	4	223	0.25	0.238755	1	0	1	1	0	-666	-666	0.3089	0.543	1.1484
XPR020_YAPC.311_96H:B11	BRDN0001488595	CCND3	YAPC	trt_xpr	-666	96 h	3	187	0.2638	0.224575	1	1	1	1	0	-666	-666	0.3089	0.543	1.1484
OEB005_HCC515_96H:BRDN0000409109:-666	BRDN0000409109	ZNF576	HCC515	trt_oe		96 h	4	73	0.11	0.0906125	1	0	1	1	0	-666	-666	0.3089	0.5429	1.1484
LJP007_HUVEC_24H:F13	BRD-K28392481	AZD-4547	HUVEC	trt_cp	10 uM	24 h	3	369	0.6026	0.476824	1	1	1	1	0	FGFR inhibitor	FGF2|FGFR1|FGFR2|FGFR3|FGFR4|IGF1R|KDR	0.3089	0.5428	1.1484
KDD001_A549_96H:TRCN0000059586:-666	TRCN0000059586	SLC22A23	A549	trt_sh		96 h	3	175	0.45	0.283763	0	0	1	1	0	-666	-666	0.3089	0.5428	1.1484
ISO002_HCT116.TP53.HR_24H:N02	BRD-K11696279	BU-239	HCT116	trt_cp	3.33 uM	24 h	3	171	0.4938	0.293835	1	1	1	1	0	Imidazoline receptor agonist	-666	0.309	0.5436	1.1485
CGS001_PC3_96H:NUMB:2	CGS001-8650	NUMB	PC3	trt_sh.cgs	2 uL	96 h	3	117	0.0864261	0.101682	1	0	1	1	0	-666	-666	0.309	0.5436	1.1485
KDB008_A375_96H:TRCN0000062711:-666	TRCN0000062711	BID	A375	trt_sh		96 h	3	344	0.7	0.496202	1	0	1	1	0	-666	-666	0.3089	0.5436	1.1485
XPR024_A375.311_96H:M18	BRDN0001502598	SLC2A13	A375	trt_xpr	-666	96 h	3	83	0.2168	0.135655	1	0	1	1	0	-666	-666	0.3089	0.5436	1.1485
CPC009_HCC515_6H:BRD-A89047717-001-03-0:10	BRD-A89047717	KU-C103654	HCC515	trt_cp	10 uM	6 h	3	123	0.06	0.0868678	1	0	1	1	0	-666	-666	0.3089	0.5436	1.1485
LJP004_MDAMB231_1H:CMAP-L174:100	CMAP-L174	IL1	MDAMB231	trt_lig	100 ng/uL	1 h	3	151	0.18	0.166708	1	1	1	1	0	-666	-666	0.3089	0.5436	1.1485
KDC001_HCC515_96H:TRCN0000003371:-666	TRCN0000003371	UBE3A	HCC515	trt_sh		96 h	2	103	0.22	0.152216	0	0	1	1	0	-666	-666	0.3089	0.5436	1.1485
CYT001_HA1E_4H:CMAP-CYT-SRP3098:150	CMAP-CYT-SRP3098	IL8	HA1E	trt_lig	150 ng/ml	4 h	3	189	0.07	0.116308	1	0	1	1	0	-666	-666	0.3089	0.5436	1.1485
CGS001_HT29_96H:IL2RB:1	CGS001-3560	IL2RB	HT29	trt_sh.cgs	1 uL	96 h	3	332	0.124528	0.205605	1	0	1	1	0	-666	-666	0.309	0.5437	1.1486
CGS001_MCF7_144H:ANKRD10:2	CGS001-55608	ANKRD10	MCF7	trt_sh.cgs	2 uL	144 h	3	82	0.136811	0.107102	1	0	1	1	0	-666	-666	0.309	0.5437	1.1486
DOSBIO001_NPC_24H:BRD-K94616516:9.8013	BRD-K94616516	BRD-K94616516	NPC	trt_cp	10 uM	24 h	3	101	0.15	0.124462	1	0	1	1	0	-666	-666	0.309	0.5436	1.1486
KDB003_NPC_96H:TRCN0000276410:-666	TRCN0000276410	NAA50	NPC	trt_sh		96 h	4	178	0.5	0.301665	1	1	1	1	0	-666	-666	0.309	0.5437	1.1487
XPR011_U251MG.311_96H:C23	BRDN0001581316	A1BG	U251MG	trt_xpr	-666	96 h	3	93	0.2597	0.157161	1	0	1	1	0	-666	-666	0.309	0.5437	1.1487
CGS001_MCF7_96H:MAT2A:2	CGS001-4144	MAT2A	MCF7	trt_sh.cgs	2 uL	96 h	3	138	0.159346	0.149948	1	0	1	1	0	-666	-666	0.309	0.5437	1.1487
KDA008_A375_96H:TRCN0000308012:-666	TRCN0000308012	POLR1C	A375	trt_sh		96 h	5	308	0.67	0.45935	1	0	1	1	0	-666	-666	0.309	0.5437	1.1487
NMH001_FIBRNPC_6H:BRD-K94158209-001-01-5:10	BRD-K94158209	BRD-K94158209	NPC	trt_cp	10 uM	6 h	2	246	0.3	0.2747	0	0	1	1	0	-666	-666	0.309	0.5437	1.1488
REP.A017_MDAMB231_24H:I09	BRD-K64538373	Ro-4987655	MDAMB231	trt_cp	1.11 uM	24 h	3	504	0.6564	0.581608	0	0	1	1	0	MEK inhibitor	MAP2K1	0.309	0.5437	1.1488
KDD007_A375_96H:TRCN0000039706:-666	TRCN0000039706	FLT3	A375	trt_sh		96 h	3	89	0.32	0.170648	0	0	1	1	0	-666	-666	0.309	0.5437	1.1488
KDB006_HT29_96H:TRCN0000038712:-666	TRCN0000038712	ELAC2	HT29	trt_sh		96 h	4	101	0.2	0.143716	1	0	1	1	0	-666	-666	0.309	0.5437	1.1488
KDD002_VCAP_120H:TRCN0000015795:-666	TRCN0000015795	HOXB5	VCAP	trt_sh		120 h	3	247	0.48	0.348177	1	0	1	1	0	-666	-666	0.3091	0.5437	1.1489
XPR033_BICR6.311_96H:H01	BRDN0001481607	KRT12	BICR6	trt_xpr	-666	96 h	3	120	0.1609	0.140504	1	0	1	1	0	-666	-666	0.3091	0.5437	1.1489
KDD007_PC3_96H:TRCN0000026482:-666	TRCN0000026482	ALDH1A1	PC3	trt_sh		96 h	3	246	0.64	0.401225	1	0	1	1	0	-666	-666	0.3091	0.5437	1.1489
DOS024_VCAP_24H:BRD-K94373667-001-01-5:5	BRD-K94373667	BRD-K94373667	VCAP	trt_cp	4 uM	24 h	3	110	0.27	0.174264	1	0	1	1	0	-666	-666	0.3091	0.5437	1.1489
KDC002_HA1E_96H:TRCN0000007224:-666	TRCN0000007224	NUMB	HA1E	trt_sh		96 h	3	204	0.54	0.335616	1	0	1	1	0	-666	-666	0.3091	0.5437	1.1489
KDC004_MCF7_96H:TRCN0000001999:-666	TRCN0000001999	PDGFRB	MCF7	trt_sh		96 h	3	274	0.53	0.38534	0	0	1	1	0	-666	-666	0.3091	0.5437	1.149
KDC006_A549_96H:TRCN0000021842:-666	TRCN0000021842	ZNF486	A549	trt_sh		96 h	3	95	0.38	0.192125	0	0	1	1	0	-666	-666	0.3091	0.5437	1.149
KDA005_A375_96H:E24	TRCN0000001525	TAOK3	A375	trt_sh		96 h	2	275	0.6545	0.428995	1	0	1	1	0	-666	-666	0.3091	0.5437	1.149
CGS001_A375_96H:RDX:1	CGS001-5962	RDX	A375	trt_sh.cgs	1 uL	96 h	3	41	0.119644	0.070822	1	0	1	1	0	-666	-666	0.3091	0.5437	1.149
KDD001_A549_96H:TRCN0000073265:-666	TRCN0000073265	EPC1	A549	trt_sh		96 h	3	233	0.44	0.323769	0	0	1	1	0	-666	-666	0.3091	0.5437	1.149
CGS001_A375_96H:MYCN:1	CGS001-4613	MYCN	A375	trt_sh.cgs	1 uL	96 h	4	237	0.100642	0.156169	1	0	1	1	0	-666	-666	0.3091	0.5437	1.149
OEC001_A375_24H:CCSBBROAD304_15593:-666	CCSBBROAD304_15593	SLC4A2	A375	trt_oe		24 h	3	251	0.43	0.332202	1	1	1	1	0	-666	-666	0.3091	0.5437	1.149
XPR021_BICR6.311_96H:B10	BRDN0001494675	NR5A2	BICR6	trt_xpr	-666	96 h	3	114	0.1529	0.133509	0	0	1	1	0	-666	-666	0.3091	0.5437	1.149
KDC010_HT29_96H:TRCN0000000754:-666	TRCN0000000754	CLK1	HT29	trt_sh		96 h	3	191	0.59	0.339448	1	0	1	1	0	-666	-666	0.3091	0.5437	1.1491
CVD001_HEPG2_6H:BRD-A36411721-001-01-0:14.3	BRD-A36411721	BRD-A36411721	HEPG2	trt_cp	15 uM	6 h	3	232	0.49	0.340936	0	0	1	1	0	-666	-666	0.3091	0.5437	1.1491
CGS001_MCF7_96H:ERGIC1:2	CGS001-57222	ERGIC1	MCF7	trt_sh.cgs	2 uL	96 h	3	52	0.0489749	0.0510292	1	0	1	1	0	-666	-666	0.3091	0.5437	1.1491
AICHI002_SKMEL5_24H:N08	BRD-K72414522	AZD-5438	SKMEL5	trt_cp	2.5 uM	24 h	3	577	0.8	0.687011	1	1	1	1	0	CDK inhibitor	CCNB1|CCNE1|CDK1|CDK2|KCNH2	0.3091	0.5437	1.1491
XPR014_HT29.311_96H:I01	BRDN0001496370	CDC14A	HT29	trt_xpr	-666	96 h	2	121	0.1797	0.149097	0	0	1	1	0	-666	-666	0.3091	0.5437	1.1491
CPC009_HEPG2_6H:BRD-K51377689-001-04-5:10	BRD-K51377689	BRD-K51377689	HEPG2	trt_cp	10 uM	6 h	3	148	0.17	0.160393	1	1	1	1	0	-666	-666	0.3091	0.5437	1.1491
OEB001_A549_96H:BRDN0000399361:-666	BRDN0000399361	ATP6V0B	A549	trt_oe		96 h	3	118	0.11	0.115204	1	0	1	1	0	-666	-666	0.3091	0.5437	1.1491
KDC003_VCAP_120H:O18	TRCN0000018971	MED15	VCAP	trt_sh		120 h	3	170	0.3637	0.251436	1	0	1	1	0	-666	-666	0.3091	0.5437	1.1492
CGS001_PC3_96H:ICAM1:2	CGS001-3383	ICAM1	PC3	trt_sh.cgs	2 uL	96 h	3	85	0.105547	0.0957774	1	0	1	1	0	-666	-666	0.3091	0.5437	1.1492
REP.B023_HEK293_24H:L07	BRD-K71058253	luliconazole	HEK293	trt_cp	2.22 uM	24 h	2	119	0.2469	0.173326	0	0	1	1	0	Sterol demethylase inhibitor	-666	0.3091	0.5437	1.1492
KDB003_A375_96H:TRCN0000037839:-666	TRCN0000037839	UGP2	A375	trt_sh		96 h	3	155	0.54	0.292545	1	0	1	1	0	-666	-666	0.3091	0.5437	1.1492
XPR008_ES2.311_96H:I14	BRDN0001053840	KPNB1	ES2	trt_xpr	-666	96 h	3	271	0.5621	0.394645	1	1	1	1	0	-666	-666	0.3091	0.5437	1.1492
CRCGN010_HEPG2_24H:BRD-K39893946:40.4	BRD-K39893946	BRD-K39893946	HEPG2	trt_cp	40 uM	24 h	3	167	0.17	0.170378	0	0	1	1	0	-666	-666	0.3091	0.5437	1.1492
CGS001_A375_96H:HSPA9:1	CGS001-3313	HSPA9	A375	trt_sh.cgs	1 uL	96 h	3	119	0.348084	0.2058	1	1	1	1	0	-666	-666	0.3091	0.5437	1.1492
CPC017_NPC_24H:BRD-K59469039-001-03-1:10	BRD-K59469039	AG-879	NPC	trt_cp	10 uM	24 h	4	285	0.47	0.370085	1	1	1	1	0	Tyrosine kinase inhibitor|Angiogenesis inhibitor|VEGFR inhibitor	KDR|ERBB2|NTRK1	0.3091	0.5437	1.1492
KDA004_A549_96H:TRCN0000020504:-666	TRCN0000020504	GLI3	A549	trt_sh		96 h	3	180	0.59	0.329528	1	0	1	1	0	-666	-666	0.3092	0.5437	1.1493
AICHI001_TMD8_24H:D19	BRD-K16761703	sotrastaurin	TMD8	trt_cp	10 uM	24 h	3	562	0.76	0.660854	1	1	1	1	0	PKC inhibitor	PRKCA|PRKCB|PRKCQ|PRKCD|PRKCE|PRKCH	0.3092	0.5437	1.1493
XPR021_ES2.311_96H:F08	BRDN0001503272	NUP160	ES2	trt_xpr	-666	96 h	3	220	0.5282	0.344687	1	1	1	1	0	-666	-666	0.3092	0.5437	1.1493
XPR014_U251MG.311_96H:L12	BRDN0001583931	CLEC4A	U251MG	trt_xpr	-666	96 h	3	63	0.1502	0.0983746	1	0	1	1	0	-666	-666	0.3092	0.5437	1.1493
CPC007_A549_6H:BRD-K29715937-001-05-2:10	BRD-K29715937	BRD-K29715937	A549	trt_cp	10 uM	6 h	3	108	0.32	0.187983	1	1	1	1	0	-666	-666	0.3092	0.5437	1.1494
XPR017_U251MG.311_96H:A24	BRDN0001501863	HIST1H2BK	U251MG	trt_xpr	-666	96 h	3	221	0.1617	0.191126	1	0	1	1	0	-666	-666	0.3092	0.5437	1.1494
CGS001_A549_96H:RRP1B:1	CGS001-23076	RRP1B	A549	trt_sh.cgs	1 uL	96 h	2	68	0.170708	0.108946	1	0	1	1	0	-666	-666	0.3092	0.5437	1.1495
CGS001_PC3_96H:UBE2A:2	CGS001-7319	UBE2A	PC3	trt_sh.cgs	2 uL	96 h	4	192	0.0481407	0.0972159	1	0	1	1	0	-666	-666	0.3092	0.5437	1.1495
REP.A011_HEK293_24H:L14	BRD-A06935312	fusidic-acid	HEK293	trt_cp	3.33 uM	24 h	2	82	0.0875	0.0856528	0	0	1	1	0	Bacterial 30S ribosomal subunit inhibitor	-666	0.3092	0.5437	1.1495
DOSVAL002_HEPG2_24H:BRD-K43570134:20	BRD-K43570134	BRD-K43570134	HEPG2	trt_cp	20 uM	24 h	3	436	0.73	0.570473	1	1	1	1	0	-666	-666	0.3092	0.5437	1.1495
XPR037_A549.311_96H:L05	BRDN0001147423	FYN	A549	trt_xpr	-666	96 h	2	135	0.0932	0.113442	0	0	1	1	0	-666	-666	0.3093	0.5437	1.1496
CGS001_HEKTE_96H:BTRC:-666	CGS001-8945	BTRC	HEKTE	trt_sh.cgs		96 h	2	89	0.652428	0.243664	0	0	1	1	0	-666	-666	0.3093	0.5437	1.1496
ERGK018_VCAP_168H:TRCN0000037441:-666	TRCN0000037441	PEAK1	VCAP	trt_sh		168 h	2	235	0.61	0.382851	0	0	1	1	0	-666	-666	0.3093	0.5437	1.1496
XPR020_BICR6.311_96H:P12	BRDN0001496232	MS4A14	BICR6	trt_xpr	-666	96 h	3	153	0.2288	0.189181	1	1	1	1	0	-666	-666	0.3093	0.5437	1.1496
KDC003_A549_96H:TRCN0000005525:-666	TRCN0000005525	DDC	A549	trt_sh		96 h	2	101	0.32	0.181788	0	0	1	1	0	-666	-666	0.3092	0.5437	1.1496
CGS001_HEKTE_96H:HSPA8:-666	CGS001-3312	HSPA8	HEKTE	trt_sh.cgs		96 h	2	98	0.185311	0.136268	0	0	1	1	0	-666	-666	0.3092	0.5437	1.1496
LIVB002_HUH7_72H:M19	BRD-K29458283	chlorambucil	HUH7	trt_cp	10 uM	72 h	3	138	0.28	0.198769	0	0	1	1	0	DNA inhibitor	-666	0.3093	0.5437	1.1497
CPC014_HT29_6H:BRD-K70161581-001-01-5:10	BRD-K70161581	BRD-K70161581	HT29	trt_cp	10 uM	6 h	3	214	0.38	0.288356	1	1	1	1	0	-666	-666	0.3093	0.5437	1.1497
XPR031_ES2.311_96H:P15	BRDN0001487040	PIP4K2B	ES2	trt_xpr	-666	96 h	3	197	0.245	0.222156	0	0	1	1	0	-666	-666	0.3093	0.5437	1.1497
CPC016_NPC_24H:BRD-A58207013-001-01-2:10	BRD-A58207013	pinacidil	NPC	trt_cp	10 uM	24 h	4	54	0.03	0.0406994	0	0	1	1	0	-666	-666	0.3093	0.5437	1.1497
REP.A012_A375_24H:K01	BRD-A02367930	BRD-A02367930	A375	trt_cp	10 uM	24 h	3	340	0.4682	0.403446	0	0	1	1	0	Estrogen receptor agonist|DNA directed DNA polymerase stimunlant|Estrogenic component in oral contraceptives	ESR1|CYP2C8|ESR2|NR1I2	0.3093	0.5437	1.1498
CGS001_A375_96H:MTA1:1	CGS001-9112	MTA1	A375	trt_sh.cgs	1 uL	96 h	6	232	0.136242	0.179775	1	0	1	1	0	-666	-666	0.3093	0.5437	1.1498
MOAR007_A375_24H:J22	BRD-K26619122	BRD-K26619122	A375	trt_cp	10 uM	24 h	3	142	0.31	0.212156	1	1	1	1	0	GABA receptor antagonist	GABRA1|GABRB2|GABRG2|GLRA1|GLRB	0.3093	0.5437	1.1498
XPR009_A375.311_96H:D10	BRDN0001487570	DRD4	A375	trt_xpr	-666	96 h	3	86	0.3065	0.164164	1	0	1	1	0	-666	-666	0.3093	0.5437	1.1498
LJP001_SKBR3_24H:M09	BRD-K51313569	palbociclib	SKBR3	trt_cp	10 uM	24 h	4	130	0.2449	0.180425	1	1	1	1	0	CDK inhibitor	CDK4|CDK6|CCND3	0.3093	0.5442	1.1499
LJP007_HUVEC_24H:C01	BRD-K53414658	tivozanib	HUVEC	trt_cp	10 uM	24 h	3	359	0.5817	0.462091	1	1	1	1	0	VEGFR inhibitor	FLT1|FLT4|KDR|KIT|PDGFRA|PDGFRB	0.3093	0.544	1.1499
XPR027_U251MG.311_96H:C18	BRDN0001149172	VRK1	U251MG	trt_xpr	-666	96 h	3	126	0.307	0.198878	1	0	1	1	0	-666	-666	0.3093	0.5438	1.1499
CPC019_HEPG2_6H:BRD-A32595718-001-01-9:10	BRD-A32595718	BJM-CSC-15	HEPG2	trt_cp	10 uM	6 h	3	131	0.38	0.22561	1	1	1	1	0	-666	-666	0.3093	0.5438	1.1499
CGS001_PC3_96H:RDBP:2	CGS001-7936	RDBP	PC3	trt_sh.cgs	2 uL	96 h	3	130	0.140691	0.136753	1	0	1	1	0	-666	-666	0.3093	0.5438	1.1499
CPC001_VCAP_24H:C02	BRD-K62221994	T-98475	VCAP	trt_cp	10 uM	24 h	5	318	0.3828	0.352801	0	0	1	1	0	Gonadotropin receptor antagonist	GNRHR	0.3093	0.5438	1.1499
KDC002_A549_96H:TRCN0000019179:-666	TRCN0000019179	CTCFL	A549	trt_sh		96 h	4	158	0.48	0.278471	0	0	1	1	0	-666	-666	0.3093	0.5437	1.1499
XPR008_ES2.311_96H:N20	BRDN0001486630	FFAR4	ES2	trt_xpr	-666	96 h	3	40	0.1221	0.0706787	1	0	1	1	0	-666	-666	0.3093	0.5437	1.1499
CGS001_NPC_96H:NDRG1:1.5	CGS001-10397	NDRG1	NPC	trt_sh.cgs	1.5 uL	96 h	3	112	0.168646	0.138972	1	0	1	1	0	-666	-666	0.3094	0.5447	1.15
CYT001_VCAP_2H:CMAP-CYT-SRP3029:200	CMAP-CYT-SRP3029	VEGFA	VCAP	trt_lig	200 ng/ml	2 h	3	117	0.15	0.133958	1	0	1	1	0	-666	-666	0.3094	0.5447	1.15
TA.OE011_HA1E_96H:BRDN0000552700:3	BRDN0000552700	MAGEC2	HA1E	trt_oe	3.0 uL	96 h	2	334	0.63	0.463846	1	1	1	1	0	-666	-666	0.3094	0.5446	1.15
OEB006_MCF7_96H:BRDN0000410949:-666	BRDN0000410949	HOXC9	MCF7	trt_oe		96 h	5	359	0.44	0.401887	0	0	1	1	0	-666	-666	0.3093	0.5446	1.15
CPC018_PHH_24H:BRD-A80928489-001-01-0:10	BRD-A80928489	1-monopalmitin	PHH	trt_cp	10 uM	24 h	3	79	0.05	0.063552	0	0	1	1	0	P-glycoprotein inhibitor	-666	0.3094	0.5448	1.1501
CGS001_HT29_96H:RUVBL1:1	CGS001-8607	RUVBL1	HT29	trt_sh.cgs	1 uL	96 h	4	207	0.362648	0.27705	1	1	1	1	0	-666	-666	0.3094	0.5448	1.1501
XPR019_AGS.311_96H:G17	BRDN0001056976	KDM1B	AGS	trt_xpr	-666	96 h	3	80	0.1794	0.121152	1	0	1	1	0	-666	-666	0.3094	0.5448	1.1502
CRCGN015_HEPG2_48H:BRD-K08114154:32.8622	BRD-K08114154	BRD-K08114154	HEPG2	trt_cp	30 uM	48 h	3	456	0.8	0.610742	1	1	1	1	0	-666	-666	0.3094	0.5448	1.1502
XPR016_U251MG.311_96H:G10	BRDN0001498947	EGR2	U251MG	trt_xpr	-666	96 h	3	107	0.2289	0.158236	1	1	1	1	0	-666	-666	0.3094	0.5448	1.1502
DOS048_A549_24H:BRD-K50120786-001-01-8:4.92	BRD-K50120786	BRD-K50120786	A549	trt_cp	4 uM	24 h	3	260	0.04	0.103121	0	0	1	1	0	-666	-666	0.3094	0.5448	1.1502
REP.B013_HEK293_24H:C06	BRD-A37780065	triamcinolone	HEK293	trt_cp	0.01 uM	24 h	2	62	0.1368	0.0931257	1	1	1	1	0	Glucocorticoid receptor agonist	NR3C1|SERPINA6	0.3094	0.5448	1.1502
KDB008_VCAP_120H:TRCN0000050256:-666	TRCN0000050256	BPHL	VCAP	trt_sh		120 h	2	256	0.53	0.372468	1	0	1	1	0	-666	-666	0.3094	0.5448	1.1502
ERGK014_VCAP_120H:TRCN0000082631:-666	TRCN0000082631	LOC391295	VCAP	trt_sh		120 h	3	283	0.45	0.360853	1	0	1	1	0	-666	-666	0.3094	0.5448	1.1502
XPR022_A549.311_96H:B13	BRDN0001066462	PUM3	A549	trt_xpr	-666	96 h	3	63	0.1673	0.103806	1	0	1	1	0	-666	-666	0.3094	0.5448	1.1502
CGS001_A375_96H:CREG1:1	CGS001-8804	CREG1	A375	trt_sh.cgs	1 uL	96 h	3	242	0.169362	0.204713	1	0	1	1	0	-666	-666	0.3094	0.5448	1.1502
XPR036_MCF7.311_96H:F16	BRDN0001146533	NADK	MCF7	trt_xpr	-666	96 h	3	204	0.2953	0.2482	1	0	1	1	0	-666	-666	0.3094	0.5448	1.1502
CGS001_HT29_96H:COPB2:1	CGS001-9276	COPB2	HT29	trt_sh.cgs	1 uL	96 h	3	90	0.40074	0.192036	1	1	1	1	0	-666	-666	0.3094	0.5451	1.1503
KDD006_HCC515_96H:TRCN0000255413:-666	TRCN0000255413	BRAP	HCC515	trt_sh		96 h	3	64	0.28	0.135363	1	0	1	1	0	-666	-666	0.3094	0.545	1.1503
CGS001_VCAP_120H:USP9X:5	CGS001-8239	USP9X	VCAP	trt_sh.cgs	5 uL	120 h	3	92	0.230019	0.147098	1	1	1	1	0	-666	-666	0.3094	0.545	1.1503
DOS056_MCF7_24H:BRD-K71590271-001-01-9:5	BRD-K71590271	BRD-K71590271	MCF7	trt_cp	4 uM	24 h	2	148	0.16	0.155604	0	0	1	1	0	-666	-666	0.3094	0.545	1.1503
CPC012_ASC_24H:BRD-K62459624-001-08-7:10	BRD-K62459624	BRD-K62459624	ASC	trt_cp	10 uM	24 h	4	436	0.52	0.481477	1	1	1	1	0	-666	-666	0.3094	0.545	1.1503
KDA001_A549_96H:TRCN0000005998:-666	TRCN0000005998	RASA1	A549	trt_sh		96 h	3	251	0.57	0.382477	1	0	1	1	0	-666	-666	0.3094	0.5449	1.1503
CPD002_MCF7_6H:BRD-A48180038-003-19-3:10	BRD-A48180038	trihexyphenidyl	MCF7	trt_cp	10 uM	6 h	3	131	0.13	0.131959	0	0	1	1	0	Acetylcholine receptor antagonist	CHRM1|CHRM2|CHRM3|CHRM4|CHRM5	0.3094	0.5449	1.1503
REP.A020_JURKAT_24H:P20	BRD-A50033377	rivaroxaban	JURKAT	trt_cp	3.33 uM	24 h	2	145	0.1415	0.144841	0	0	1	1	0	Coagulation factor inhibitor	F10|CYP2J2|CYP3A5	0.3094	0.5449	1.1503
XPR035_A375.311_96H:D03	BRDN0001162371	MAP2K7	A375	trt_xpr	-666	96 h	3	109	0.0908	0.10062	1	0	1	1	0	-666	-666	0.3095	0.5459	1.1504
CPC014_A549_24H:BRD-K73293050-001-01-5:10	BRD-K73293050	WZ-3146	A549	trt_cp	10 uM	24 h	3	200	0.45	0.303355	0	0	1	1	0	EGFR inhibitor	EGFR	0.3095	0.5459	1.1504
TAK001_HEKTE_96H:TRCN0000033401:-666	TRCN0000033401	LRP5	HEKTE	trt_sh		96 h	2	129	0.67	0.297278	1	0	1	1	0	-666	-666	0.3095	0.5458	1.1504
KDC004_PC3_96H:TRCN0000006515:-666	TRCN0000006515	NFKB2	PC3	trt_sh		96 h	3	241	0.62	0.390872	1	0	1	1	0	-666	-666	0.3095	0.5458	1.1504
NMH002_FIBRNPC_24H:BRD-K99636700-001-01-9:10	BRD-K99636700	BRD-K99636700	NPC	trt_cp	10 uM	24 h	3	313	0.64	0.452577	1	1	1	1	0	-666	-666	0.3095	0.5458	1.1504
XPR033_BICR6.311_96H:N19	BRDN0001480201	NNMT	BICR6	trt_xpr	-666	96 h	3	172	0.1519	0.163472	1	0	1	1	0	-666	-666	0.3095	0.5454	1.1504
CPC006_NCIH2073_6H:BRD-K93176058-001-02-8:10	BRD-K93176058	AC-55649	NCIH2073	trt_cp	10 uM	6 h	2	94	0.32	0.175376	0	0	1	1	0	Retinoid receptor agonist	RARB|RARA	0.3095	0.5452	1.1504
XPR014_A549.311_96H:P07	BRDN0001519362	CHMP1A	A549	trt_xpr	-666	96 h	3	121	0.1221	0.122931	1	0	1	1	0	-666	-666	0.3095	0.5452	1.1504
DOSVAL005_HEPG2_24H:BRD-K54263226:20	BRD-K54263226	BRD-K54263226	HEPG2	trt_cp	20 uM	24 h	3	549	0.74	0.644514	1	1	1	1	0	-666	-666	0.3095	0.5469	1.1505
KDC005_A375_96H:TRCN0000233114:-666	TRCN0000233114	HMGCR	A375	trt_sh		96 h	2	182	0.51	0.308071	0	0	1	1	0	-666	-666	0.3095	0.5467	1.1505
KDA005_VCAP_120H:TRCN0000003360:-666	TRCN0000003360	NOTCH1	VCAP	trt_sh		120 h	3	184	0.27	0.225383	1	0	1	1	0	-666	-666	0.3095	0.5466	1.1505
KDB003_PC3_144H:TRCN0000021268:-666	TRCN0000021268	SMARCD2	PC3	trt_sh		144 h	3	145	0.18	0.163362	1	0	1	1	0	-666	-666	0.3095	0.5466	1.1505
MUC.CP002_NKDBA_24H:N02	BRD-K79242575	SA-85148	NKDBA	trt_cp	0.37 uM	24 h	6	193	0.2443	0.219569	0	0	1	1	0	-666	-666	0.3095	0.5472	1.1506
KDC008_VCAP_120H:K04	TRCN0000008136	BDKRB2	VCAP	trt_sh		120 h	2	243	0.477	0.344265	0	0	1	1	0	-666	-666	0.3095	0.5472	1.1506
CGS001_HT29_96H:YAF2:1	CGS001-10138	YAF2	HT29	trt_sh.cgs	1 uL	96 h	3	118	0.136838	0.128492	1	0	1	1	0	-666	-666	0.3095	0.5472	1.1506
XPR022_PC3.311B_96H:F03	BRDN0001499108	RASGRP2	PC3	trt_xpr	-666	96 h	3	129	0.1497	0.140542	1	0	1	1	0	-666	-666	0.3095	0.5472	1.1506
DER001_HA1E_96H:TRCN0000194822:-666	TRCN0000194822	PIK3C2A	HA1E	trt_sh		96 h	3	182	0.38	0.265924	0	0	1	1	0	-666	-666	0.3095	0.5472	1.1506
CPC012_A549_6H:BRD-K30381304-001-06-3:10	BRD-K30381304	BRD-K30381304	A549	trt_cp	10 uM	6 h	3	168	0.32	0.234455	1	1	1	1	0	-666	-666	0.3095	0.5471	1.1506
XPR034_ES2.311_96H:F11	BRDN0001144883	BMPR2	ES2	trt_xpr	-666	96 h	3	133	0.2351	0.178818	0	0	1	1	0	-666	-666	0.3096	0.5472	1.1507
DOSVAL002_HA1E_24H:BRD-K29423519:5	BRD-K29423519	BRD-K29423519	HA1E	trt_cp	4 uM	24 h	3	250	0.1896	0.220151	1	0	1	1	0	-666	-666	0.3095	0.5472	1.1507
REP.B021_HEK293_24H:E22	BRD-A82396632	miconazole	HEK293	trt_cp	0.08 uM	24 h	2	78	0.097	0.0879556	0	0	1	1	0	Bacterial cell wall synthesis inhibitor	CYP19A1|KCNH2|KCNH6|KCNH7|KCNMA1|KCNMB1|KCNMB2|KCNMB3|KCNMB4|KCNN1|KCNN2|KCNN3|KCNN4|NOS2|NOS3|TRPM2|TRPV5	0.3095	0.5472	1.1507
CPC019_HA1E_6H:BRD-K57678861-001-01-6:10	BRD-K57678861	BRD-K57678861	HA1E	trt_cp	10 uM	6 h	2	144	0.23	0.184025	0	0	1	1	0	-666	-666	0.3095	0.5472	1.1507
DOSVAL002_A375_24H:BRD-K19520352:5	BRD-K19520352	BRD-K19520352	A375	trt_cp	4 uM	24 h	3	116	0.1785	0.145505	1	1	1	1	0	-666	-666	0.3095	0.5472	1.1507
REP.B026_MCF7_24H:F15	BRD-K89274813	DMP-543	MCF7	trt_cp	0.25 uM	24 h	2	300	0.5644	0.416088	1	1	1	1	0	Acetylcholine receptor agonist	-666	0.3095	0.5472	1.1507
CGS001_HEKTE_96H:BECN1:-666	CGS001-8678	BECN1	HEKTE	trt_sh.cgs		96 h	2	60	0.455827	0.167227	0	0	1	1	0	-666	-666	0.3095	0.5472	1.1507
CGS001_A549_96H:GPSM1:1	CGS001-26086	GPSM1	A549	trt_sh.cgs	1 uL	96 h	3	82	0.1012	0.0921144	1	0	1	1	0	-666	-666	0.3095	0.5472	1.1507
CPC010_HEPG2_6H:BRD-K86231656-001-09-1:10	BRD-K86231656	BRD-K86231656	HEPG2	trt_cp	10 uM	6 h	3	193	0.34	0.259029	1	1	1	1	0	-666	-666	0.3095	0.5472	1.1507
XPR032_AGS.311_96H:D06	BRDN0001482141	BIRC3	AGS	trt_xpr	-666	96 h	3	106	0.1717	0.136412	1	0	1	1	0	-666	-666	0.3095	0.5472	1.1507
CGS001_MCF7_96H:FGF9:2	CGS001-2254	FGF9	MCF7	trt_sh.cgs	2 uL	96 h	3	101	0.0851078	0.093751	1	0	1	1	0	-666	-666	0.3096	0.5486	1.1508
KDA003_HT29_96H:TRCN0000003993:-666	TRCN0000003993	TTC3	HT29	trt_sh		96 h	4	175	0.25	0.211504	1	1	1	1	0	-666	-666	0.3096	0.5486	1.1508
XPR027_ES2.311_96H:P21	BRDN0001056028	ZBTB16	ES2	trt_xpr	-666	96 h	3	177	0.3015	0.233584	1	0	1	1	0	-666	-666	0.3096	0.5486	1.1508
CPC004_MCF7_6H:BRD-K51290057-001-01-0:10	BRD-K51290057	SA-792709	MCF7	trt_cp	10 uM	6 h	4	247	0.5	0.355356	0	0	1	1	0	Retinoid receptor agonist	RARA|RARB	0.3096	0.5485	1.1508
KDD006_PC3_96H:TRCN0000051019:-666	TRCN0000051019	ARG2	PC3	trt_sh		96 h	3	394	0.69	0.527234	1	0	1	1	0	-666	-666	0.3096	0.5485	1.1508
KDA001_MCF7_96H:TRCN0000058105:-666	TRCN0000058105	PSMD1	MCF7	trt_sh		96 h	3	403	0.68	0.529343	1	0	1	1	0	-666	-666	0.3096	0.5473	1.1508
KDC002_A549_96H:E16	TRCN0000051563	RUVBL2	A549	trt_sh		96 h	2	159	0.4256	0.263045	0	0	1	1	0	-666	-666	0.3096	0.5473	1.1508
KDA004_A549_96H:TRCN0000029428:-666	TRCN0000029428	HSP90B1	A549	trt_sh		96 h	3	151	0.43	0.257664	1	0	1	1	0	-666	-666	0.3096	0.5472	1.1508
CPC006_NCIH2073_6H:BRD-K08703257-001-06-3:36.72	BRD-K08703257	BRD-K08703257	NCIH2073	trt_cp	40 uM	6 h	2	68	0.22	0.123679	0	0	1	1	0	PARP inhibitor	-666	0.3096	0.5472	1.1508
REP.A021_A549_24H:D20	BRD-K81916719	triclabendazole	A549	trt_cp	3.33 uM	24 h	2	169	0.1838	0.178216	0	0	1	1	0	Tubulin inhibitor	DNMT1	0.3096	0.5487	1.1509
DOS032_HT29_24H:BRD-K27449529-001-01-3:5.07	BRD-K27449529	BRD-K27449529	HT29	trt_cp	4 uM	24 h	3	133	0.16	0.147508	0	0	1	1	0	-666	-666	0.3096	0.5487	1.1509
CGS001_A375_96H:RHOA:1	CGS001-387	RHOA	A375	trt_sh.cgs	1 uL	96 h	4	171	0.12766	0.149402	1	0	1	1	0	-666	-666	0.3096	0.5487	1.1509
CPC010_VCAP_24H:BRD-K00256256-001-03-8:10	BRD-K00256256	AMZ-30	VCAP	trt_cp	10 uM	24 h	5	155	0.08	0.112601	0	0	1	1	0	Protein phosphatase inhibitor	-666	0.3096	0.5487	1.1509
KDB004_HA1E_96H:TRCN0000004380:-666	TRCN0000004380	UBQLN2	HA1E	trt_sh		96 h	3	215	0.53	0.34134	0	0	1	1	0	-666	-666	0.3096	0.5486	1.1509
KDA010_HT29_96H:TRCN0000218611:-666	TRCN0000218611	HSPA5	HT29	trt_sh		96 h	4	455	0.7	0.57067	1	0	1	1	0	-666	-666	0.3096	0.5486	1.1509
KDC003_MCF7_96H:TRCN0000007847:-666	TRCN0000007847	BNIP3L	MCF7	trt_sh		96 h	3	168	0.49	0.290124	1	0	1	1	0	-666	-666	0.3096	0.5486	1.1509
KDC003_A549_96H:TRCN0000026523:-666	TRCN0000026523	SRD5A1	A549	trt_sh		96 h	2	278	0.35	0.315418	0	0	1	1	0	-666	-666	0.3096	0.5486	1.1509
XPR037_A549.311_96H:A09	BRDN0001502885	FCN3	A549	trt_xpr	-666	96 h	2	58	0.1784	0.102866	0	0	1	1	0	-666	-666	0.3096	0.5487	1.151
KDA001_VCAP_120H:TRCN0000009885:-666	TRCN0000009885	PRKAR1A	VCAP	trt_sh		120 h	2	136	0.49	0.261035	0	0	1	1	0	-666	-666	0.3096	0.5487	1.151
REP.B024_THP1_24H:H21	BRD-K76205745	losartan	THP1	trt_cp	0.25 uM	24 h	2	67	0.1296	0.0942259	1	1	1	1	0	Angiotensin receptor antagonist	AGTR1	0.3096	0.5487	1.151
KDA008_VCAP_120H:B19	TRCN0000107233	CARD9	VCAP	trt_sh		120 h	2	283	0.2606	0.274607	0	0	1	1	0	-666	-666	0.3096	0.5487	1.151
KDA003_HCC515_96H:TRCN0000006295:-666	TRCN0000006295	PRKCH	HCC515	trt_sh		96 h	2	92	0.3	0.167991	0	0	1	1	0	-666	-666	0.3096	0.5487	1.151
CPC012_HT29_6H:BRD-K32896438-001-01-8:10	BRD-K32896438	BRD-K32896438	HT29	trt_cp	10 uM	6 h	5	272	0.36	0.316422	0	0	1	1	0	-666	-666	0.3097	0.55	1.1511
CPC019_VCAP_24H:BRD-A94377914-001-02-7:10	BRD-A94377914	merck-ketone	VCAP	trt_cp	10 uM	24 h	5	497	0.65	0.574732	0	0	1	1	0	-666	-666	0.3097	0.5499	1.1511
LJP001_MDAMB231_24H:BRD-A29901043-001-02-8:10	BRD-A29901043	KIN001-127	MDAMB231	trt_cp	10 uM	24 h	4	196	0.38	0.275963	1	1	1	1	0	ITK inhibitor	ITK	0.3097	0.5497	1.1511
CPC007_VCAP_6H:D03	BRD-K75903201	BRD-K75903201	VCAP	trt_cp	10 uM	6 h	4	171	0.0847	0.121694	1	0	1	1	0	-666	-666	0.3097	0.5495	1.1511
KDC002_HCC515_96H:TRCN0000035016:-666	TRCN0000035016	APRT	HCC515	trt_sh		96 h	2	220	0.43	0.311011	0	0	1	1	0	-666	-666	0.3096	0.549	1.1511
XPR032_ES2.311_96H:C06	BRDN0001065457	VEGFA	ES2	trt_xpr	-666	96 h	2	35	0.1104	0.0628526	0	0	1	1	0	-666	-666	0.3096	0.5487	1.1511
CGS001_MCF7_96H:PPP1CA:2	CGS001-5499	PPP1CA	MCF7	trt_sh.cgs	2 uL	96 h	3	203	0.121212	0.158618	1	0	1	1	0	-666	-666	0.3096	0.5487	1.1511
DOSVAL005_HEPG2_24H:BRD-K64645183:20	BRD-K64645183	BRD-K64645183	HEPG2	trt_cp	20 uM	24 h	3	602	0.82	0.710454	1	1	1	1	0	-666	-666	0.3096	0.5487	1.1511
CPC014_PHH_24H:BRD-K68407802-001-01-9:10	BRD-K68407802	KIN001-055	PHH	trt_cp	10 uM	24 h	4	104	0.09	0.0978292	0	0	1	1	0	EGFR inhibitor|JAK inhibitor|Leukotriene inhibitor|Mediator release inhibitor	JAK3	0.3096	0.5487	1.1511
CGS001_A375_96H:MSL3:1	CGS001-10943	MSL3	A375	trt_sh.cgs	1 uL	96 h	3	54	0.102463	0.0752161	1	0	1	1	0	-666	-666	0.3097	0.5505	1.1512
CPC006_H1299_6H:BRD-K83289131-001-01-4:10	BRD-K83289131	CAY-10618	H1299	trt_cp	10 uM	6 h	2	97	0.35	0.186316	0	0	1	1	0	NAMPT inhibitor	-666	0.3097	0.5504	1.1512
KDA001_HEPG2_96H:TRCN0000006041:-666	TRCN0000006041	PRKCI	HEPG2	trt_sh		96 h	2	85	0.39	0.184108	0	0	1	1	0	-666	-666	0.3097	0.55	1.1512
CPC020_A549_6H:BRD-A25067867-066-14-3:10	BRD-A25067867	benzatropine	A549	trt_cp	10 uM	6 h	2	122	0.08	0.0998977	0	0	1	1	0	-666	-666	0.3097	0.551	1.1513
CPC007_HCC515_6H:BRD-K73610817-001-06-3:10	BRD-K73610817	BRD-K73610817	HCC515	trt_cp	10 uM	6 h	2	183	0.11	0.143467	1	1	1	1	0	XIAP inhibitor	-666	0.3097	0.551	1.1513
XPR029_HT29.311_96H:F18	BRDN0001482506	A2M	HT29	trt_xpr	-666	96 h	2	336	0.65	0.237254	0	0	1	1	0	-666	-666	0.3097	0.551	1.1513
XPR014_ES2.311_96H:J20	BRDN0001066508	CLDN2	ES2	trt_xpr	-666	96 h	3	79	0.1843	0.122013	1	0	1	1	0	-666	-666	0.3097	0.5508	1.1513
KDB004_HCC515_96H:M18	TRCN0000005200	UVRAG	HCC515	trt_sh		96 h	2	238	0.4804	0.341917	0	0	1	1	0	-666	-666	0.3097	0.5508	1.1513
DOS039_A549_24H:BRD-K44015831-001-01-4:5.14	BRD-K44015831	BRD-K44015831	A549	trt_cp	4 uM	24 h	2	73	0.02	0.0386373	0	0	1	1	0	-666	-666	0.3097	0.5514	1.1514
KDA009_VCAP_120H:TRCN0000333585:-666	TRCN0000333585	CHN1	VCAP	trt_sh		120 h	3	160	0.22	0.189715	1	1	1	1	0	-666	-666	0.3097	0.5512	1.1514
KDB008_PC3_144H:TRCN0000018573:-666	TRCN0000018573	PCBD1	PC3	trt_sh		144 h	3	202	0.54	0.333967	1	0	1	1	0	-666	-666	0.3097	0.5512	1.1514
XPR037_A549.311_96H:K09	BRDN0001494036	FBXW7	A549	trt_xpr	-666	96 h	2	231	0.2325	0.234345	0	0	1	1	0	-666	-666	0.3098	0.5517	1.1515
OEB003_MCF7_96H:BRDN0000403917:-666	BRDN0000403917	ELK1	MCF7	trt_oe		96 h	4	207	0.19	0.200536	1	0	1	1	0	-666	-666	0.3098	0.5517	1.1515
KDC002_VCAP_120H:N19	TRCN0000021400	NRBP2	VCAP	trt_sh		120 h	3	180	0.4417	0.285122	1	0	1	1	0	-666	-666	0.3098	0.5516	1.1515
XPR022_U251MG.311_96H:I06	BRDN0001481308	ASNS	U251MG	trt_xpr	-666	96 h	3	381	0.6052	0.485569	1	1	1	1	0	-666	-666	0.3098	0.5516	1.1515
XPR035_HT29.311_96H:E07	BRDN0001148610	MAP4K4	HT29	trt_xpr	-666	96 h	3	74	0.0775	0.0765885	0	0	1	1	0	-666	-666	0.3098	0.5516	1.1515
CPC006_MCF7_6H:BRD-K07303502-001-02-5:80	BRD-K07303502	BRD-K07303502	MCF7	trt_cp	80 uM	6 h	5	480	0.67	0.573441	1	1	1	1	0	Cytosolic phospholipase inhibitor	PLA2G4A	0.3098	0.5516	1.1515
ERGK005_VCAP_120H:TRCN0000037778:-666	TRCN0000037778	PFKP	VCAP	trt_sh		120 h	3	287	0.52	0.390637	1	0	1	1	0	-666	-666	0.3097	0.5515	1.1515
PCLB001_PC3_6H:K08	BRD-A33746814	avicin-g	PC3	trt_cp	3.33 uM	6 h	2	200	0.4063	0.28825	1	1	1	1	0	NFKB inhibitor	-666	0.3098	0.5517	1.1516
XPR020_A375.311_96H:C21	BRDN0001503315	MAD2L1BP	A375	trt_xpr	-666	96 h	3	136	0.2597	0.19003	1	1	1	1	0	-666	-666	0.3098	0.5517	1.1516
XPR020_AGS.311_96H:L23	BRDN0001584581	MILR1	AGS	trt_xpr	-666	96 h	3	141	0.2012	0.170309	1	0	1	1	0	-666	-666	0.3098	0.5517	1.1516
CPC013_A375_6H:BRD-K59460069-001-01-7:10	BRD-K59460069	BRD-K59460069	A375	trt_cp	10 uM	6 h	3	446	0.47	0.462964	1	1	1	1	0	-666	-666	0.3098	0.5517	1.1516
XPR015_BICR6.311_96H:C04	BRDN0000563719	CSMD1	BICR6	trt_xpr	-666	96 h	3	135	0.3481	0.219206	1	1	1	1	0	-666	-666	0.3098	0.5517	1.1516
REP.B024_PC3_24H:L02	BRD-K45275534	betrixaban	PC3	trt_cp	0.74 uM	24 h	2	133	0.2624	0.188903	0	0	1	1	0	Coagulation factor inhibitor	F10|KCNH2	0.3098	0.5517	1.1516
KDD005_MCF7_96H:TRCN0000014274:-666	TRCN0000014274	VN1R4	MCF7	trt_sh		96 h	3	431	0.6	0.514215	1	0	1	1	0	-666	-666	0.3098	0.5517	1.1516
KDA006_A375_96H:TRCN0000083996:-666	TRCN0000083996	DDB2	A375	trt_sh		96 h	3	145	0.51	0.274979	1	0	1	1	0	-666	-666	0.3098	0.5517	1.1516
KDD008_HT29_96H:TRCN0000009871:-666	TRCN0000009871	THBS1	HT29	trt_sh		96 h	3	195	0.54	0.328129	1	0	1	1	0	-666	-666	0.3098	0.5517	1.1516
PAC013_U2OS_6H:BRD-K60056908-001-01-5:10.0384	BRD-K60056908	BRD-K60056908	U2OS	trt_cp	10 uM	6 h	3	52	0.14	0.0862772	1	0	1	1	0	-666	-666	0.3098	0.5517	1.1516
XPR026_AGS.311_96H:E02	BRDN0001053802	TP53I3	AGS	trt_xpr	-666	96 h	3	134	0.2287	0.177025	1	0	1	1	0	-666	-666	0.3098	0.5518	1.1517
KDA004_A375_96H:TRCN0000051135:-666	TRCN0000051135	GLS	A375	trt_sh		96 h	2	184	0.53	0.315775	1	0	1	1	0	-666	-666	0.3098	0.5518	1.1517
KDA008_HT29_96H:TRCN0000018113:-666	TRCN0000018113	BACH2	HT29	trt_sh		96 h	4	313	0.48	0.391943	1	1	1	1	0	-666	-666	0.3098	0.5518	1.1517
CGS001_MCF7_96H:CNOT3:2	CGS001-4849	CNOT3	MCF7	trt_sh.cgs	2 uL	96 h	3	86	0.292558	0.160393	1	1	1	1	0	-666	-666	0.3098	0.5518	1.1517
LJP008_HUVEC_24H:O07	BRD-K42436189	AZ-20	HUVEC	trt_cp	10 uM	24 h	3	579	0.7706	0.675436	1	1	1	1	0	ATR kinase inhibitor	ATR|MTOR	0.3098	0.5518	1.1517
KDC005_HT29_96H:TRCN0000003676:-666	TRCN0000003676	CTSL1	HT29	trt_sh		96 h	3	201	0.49	0.317341	1	0	1	1	0	-666	-666	0.3099	0.5518	1.1518
CPC018_PHH_24H:BRD-K96799727-001-01-7:10	BRD-K96799727	pifithrin-mu	PHH	trt_cp	10 uM	24 h	3	121	0.17	0.145027	0	0	1	1	0	p53 inhibitor	HSPA1A|TP53	0.3099	0.5518	1.1518
DER001_MCF7_96H:I05	TRCN0000006030	AK3	MCF7	trt_sh		96 h	3	135	0.3914	0.232438	0	0	1	1	0	-666	-666	0.3098	0.5518	1.1518
KDA004_A549_96H:TRCN0000022316:-666	TRCN0000022316	DNAJC12	A549	trt_sh		96 h	3	214	0.58	0.356247	1	0	1	1	0	-666	-666	0.3098	0.5518	1.1518
XPR016_MCF7.311_96H:H05	BRDN0001495279	EML4	MCF7	trt_xpr	-666	96 h	3	141	0.3216	0.215319	1	1	1	1	0	-666	-666	0.3098	0.5518	1.1518
KDD005_A549_96H:TRCN0000218929:-666	TRCN0000218929	SLC25A5	A549	trt_sh		96 h	2	181	0.72	0.365036	0	0	1	1	0	-666	-666	0.3098	0.5518	1.1518
CPC003_HA1E_24H:BRD-K33193182-001-02-5:10	BRD-K33193182	methylnorlichexanthone	HA1E	trt_cp	10 uM	24 h	3	77	0.09	0.0841777	1	0	1	1	0	Aurora kinase inhibitor|PIM inhibitor|VEGFR inhibitor	AURKB|PIM1	0.3099	0.5527	1.1519
XPR025_AGS.311_96H:O05	BRDN0001585251	ST3GAL5	AGS	trt_xpr	-666	96 h	3	121	0.3141	0.197132	1	0	1	1	0	-666	-666	0.3099	0.5527	1.1519
MOAR007_A375_24H:L17	BRD-K19034817	pacritinib	A375	trt_cp	3.33 uM	24 h	3	582	0.74	0.663602	1	1	1	1	0	FLT3 inhibitor|JAK inhibitor	FLT3|JAK2|CDK2|JAK1|JAK3	0.3099	0.5525	1.1519
KDC009_PC3_96H:TRCN0000020625:-666	TRCN0000020625	BCLAF1	PC3	trt_sh		96 h	3	270	0.68	0.433278	1	0	1	1	0	-666	-666	0.3099	0.5521	1.1519
PBIOA018_HA1E_24H:P01	BRD-K06023321	BRD-K06023321	HA1E	trt_cp	10 uM	24 h	3	339	0.49	0.412125	1	1	1	1	0	-666	-666	0.3099	0.5529	1.152
CGS001_A549_96H:NUDT14:1	CGS001-256281	NUDT14	A549	trt_sh.cgs	1 uL	96 h	3	118	0.217866	0.162131	1	0	1	1	0	-666	-666	0.3099	0.5529	1.152
KDD005_MCF7_96H:TRCN0000055799:-666	TRCN0000055799	CETN2	MCF7	trt_sh		96 h	3	332	0.63	0.462455	1	0	1	1	0	-666	-666	0.3099	0.5529	1.152
XPR033_ES2.311_96H:I09	BRDN0001487863	KCNE3	ES2	trt_xpr	-666	96 h	3	169	0.366	0.251471	1	1	1	1	0	-666	-666	0.3099	0.5529	1.152
PBIOA021_A375_24H:D14	BRD-K42633304	BRD-K42633304	A375	trt_cp	3.33 uM	24 h	2	95	0.24	0.152686	1	1	1	1	0	-666	-666	0.3099	0.5529	1.152
DER001_HA1E_96H:P14	TRCN0000296825	NPTN	HA1E	trt_sh		96 h	2	95	0.3219	0.176829	0	0	1	1	0	-666	-666	0.3099	0.5528	1.152
ERGK005_VCAP_120H:TRCN0000000937:-666	TRCN0000000937	MYLK	VCAP	trt_sh		120 h	3	203	0.4	0.288143	1	0	1	1	0	-666	-666	0.3099	0.5528	1.152
LJP005_MDAMB231_24H:F13	BRD-K95435023	PHA-665752	MDAMB231	trt_cp	10 uM	24 h	2	568	0.5374	0.558668	0	0	1	1	0	MET inhibitor	MET	0.3099	0.5527	1.152
KDA002_A375_96H:TRCN0000050034:-666	TRCN0000050034	FBP1	A375	trt_sh		96 h	4	403	0.57	0.484641	1	1	1	1	0	-666	-666	0.3099	0.5527	1.152
XPR024_HT29.311_96H:D24	BRDN0001062181	SNAI1	HT29	trt_xpr	-666	96 h	3	174	0.1857	0.181758	1	0	1	1	0	-666	-666	0.3099	0.5529	1.1521
KDA003_VCAP_120H:TRCN0000050094:-666	TRCN0000050094	HINT1	VCAP	trt_sh		120 h	3	177	0.36	0.255252	1	0	1	1	0	-666	-666	0.3099	0.5529	1.1521
CGS001_VCAP_120H:MAP2K6:5	CGS001-5608	MAP2K6	VCAP	trt_sh.cgs	5 uL	120 h	6	98	0.0699255	0.0837069	1	0	1	1	0	-666	-666	0.3099	0.5529	1.1521
ERGK011_VCAP_120H:TRCN0000002092:-666	TRCN0000002092	TRCN0000002092	VCAP	trt_sh		120 h	3	313	0.58	0.430841	0	0	1	1	0	-666	-666	0.3099	0.5529	1.1521
KDD005_A549_96H:TRCN0000036774:-666	TRCN0000036774	GNAZ	A549	trt_sh		96 h	2	237	0.68	0.405938	0	0	1	1	0	-666	-666	0.3099	0.5529	1.1521
KDA009_MCF7_144H:TRCN0000327898:-666	TRCN0000327898	BID	MCF7	trt_sh		144 h	3	137	0.45	0.251071	1	0	1	1	0	-666	-666	0.3099	0.5529	1.1521
OEB003_HCC515_96H:BRDN0000403778:-666	BRDN0000403778	ELAC2	HCC515	trt_oe		96 h	3	161	0.15	0.157141	0	0	1	1	0	-666	-666	0.3099	0.5529	1.1521
KDA006_PC3_96H:TRCN0000004062:-666	TRCN0000004062	STAM	PC3	trt_sh		96 h	3	90	0.38	0.187001	1	0	1	1	0	-666	-666	0.3099	0.5529	1.1521
KDC009_MCF7_96H:TRCN0000231642:-666	TRCN0000231642	SOX2	MCF7	trt_sh		96 h	3	149	0.42	0.252958	1	0	1	1	0	-666	-666	0.3099	0.5529	1.1521
KDD005_HCC515_96H:TRCN0000039755:-666	TRCN0000039755	RPS6KA1	HCC515	trt_sh		96 h	3	151	0.2	0.175725	0	0	1	1	0	-666	-666	0.31	0.5529	1.1522
KDB010_HEPG2_96H:TRCN0000229977:-666	TRCN0000229977	STK33	HEPG2	trt_sh		96 h	3	166	0.58	0.313761	1	0	1	1	0	-666	-666	0.3099	0.5529	1.1522
KDA009_PC3_96H:TRCN0000130537:-666	TRCN0000130537	CLEC16A	PC3	trt_sh		96 h	3	86	0.24	0.145273	1	0	1	1	0	-666	-666	0.3099	0.5529	1.1522
CPC008_A549_6H:BRD-A66846505-001-01-2:10	BRD-A66846505	BRD-A66846505	A549	trt_cp	10 uM	6 h	3	72	0.11	0.0899898	1	0	1	1	0	-666	-666	0.3099	0.5529	1.1522
XPR016_A375.311_96H:G17	BRDN0001500514	DRAP1	A375	trt_xpr	-666	96 h	3	84	0.196	0.129748	1	0	1	1	0	-666	-666	0.3099	0.5529	1.1522
XPRJJ002_A375_96H:BRDN0001056939:-666	BRDN0001056939	SIRT7	A375	trt_xpr		96 h	3	94	0.13	0.111781	1	0	1	1	0	-666	-666	0.31	0.5533	1.1523
PAC031_U2OS_6H:BRD-K18345986-001-01-0:10.0208	BRD-K18345986	BRD-K18345986	U2OS	trt_cp	10 uM	6 h	3	104	0.21	0.149437	1	0	1	1	0	-666	-666	0.31	0.5531	1.1523
XPR026_A375.311_96H:E01	BRDN0001583738	TMEM156	A375	trt_xpr	-666	96 h	3	107	0.3443	0.194082	1	0	1	1	0	-666	-666	0.31	0.5529	1.1523
REP.A012_PC3_24H:B07	BRD-A00147595	balaglitazone	PC3	trt_cp	10 uM	24 h	3	135	0.2099	0.170217	1	0	1	1	0	Insulin sensitizer|PPAR receptor agonist	PPARG|INS	0.31	0.5553	1.1524
CPC018_NPC_24H:BRD-K15616905-001-01-5:10	BRD-K15616905	CCCP	NPC	trt_cp	10 uM	24 h	3	301	0.5	0.392282	0	0	1	1	0	Mitochondrial oxidative phosphorylation uncoupler	-666	0.31	0.5549	1.1524
OEB005_MCF7_96H:BRDN0000409387:-666	BRDN0000409387	TIRAP	MCF7	trt_oe		96 h	5	479	0.54	0.514275	0	0	1	1	0	-666	-666	0.31	0.5549	1.1524
CPC007_HT29_24H:BRD-A06641369-001-13-0:10	BRD-A06641369	BRD-A06641369	HT29	trt_cp	10 uM	24 h	3	114	0.09	0.102425	1	1	1	1	0	-666	-666	0.31	0.5544	1.1524
LJP007_MCF10A_24H:O19	BRD-K31313613	BS-181	MCF10A	trt_cp	10 uM	24 h	3	155	0.323	0.226255	1	1	1	1	0	CDK inhibitor	CDK7	0.31	0.5543	1.1524
CGS001_MCF7_96H:PAH:2	CGS001-5053	PAH	MCF7	trt_sh.cgs	2 uL	96 h	3	106	0.0541648	0.07662	1	0	1	1	0	-666	-666	0.31	0.5542	1.1524
KDD004_A549_96H:TRCN0000057254:-666	TRCN0000057254	B2M	A549	trt_sh		96 h	2	230	0.52	0.3497	0	0	1	1	0	-666	-666	0.31	0.5539	1.1524
KDD002_A549_96H:TRCN0000029638:-666	TRCN0000029638	TSLP	A549	trt_sh		96 h	3	149	0.38	0.240611	0	0	1	1	0	-666	-666	0.31	0.556	1.1525
XPR035_U251MG.311_96H:L24	BRDN0001145146	STK36	U251MG	trt_xpr	-666	96 h	3	244	0.172	0.207129	1	0	1	1	0	-666	-666	0.31	0.556	1.1525
CPC014_VCAP_24H:BRD-U73238814-000-01-7:10	BRD-U73238814	QL-XI-92	VCAP	trt_cp	10 uM	24 h	5	260	0.38	0.31784	0	0	1	1	0	DDR1 inhibitor	DDR1	0.31	0.556	1.1525
XPR023_MCF7.311_96H:M09	BRDN0001500566	RPL37A	MCF7	trt_xpr	-666	96 h	3	262	0.49	0.362301	1	1	1	1	0	-666	-666	0.31	0.556	1.1525
KDC002_HCC515_96H:TRCN0000009226:-666	TRCN0000009226	NTSR1	HCC515	trt_sh		96 h	2	84	0.23	0.140551	0	0	1	1	0	-666	-666	0.31	0.5559	1.1525
KDD005_MCF7_96H:TRCN0000009255:-666	TRCN0000009255	OPN4	MCF7	trt_sh		96 h	3	308	0.62	0.441877	1	0	1	1	0	-666	-666	0.31	0.5559	1.1525
DOSVAL005_HEPG2_24H:BRD-K48225424:5	BRD-K48225424	BRD-K48225424	HEPG2	trt_cp	4 uM	24 h	3	137	0.08	0.105861	1	0	1	1	0	-666	-666	0.31	0.5559	1.1525
CPC004_HA1E_24H:BRD-K20742498-003-01-1:10	BRD-K20742498	RS-39604	HA1E	trt_cp	10 uM	24 h	3	337	0.55	0.435338	1	1	1	1	0	Serotonin receptor antagonist	HTR4	0.31	0.5559	1.1525
CPC016_MCF7_6H:BRD-K45479396-103-01-2:10	BRD-K45479396	BP-554	MCF7	trt_cp	10 uM	6 h	3	149	0.13	0.140733	1	0	1	1	0	Serotonin receptor agonist	HTR1A	0.31	0.5558	1.1525
KDB010_A375_96H:TRCN0000007083:-666	TRCN0000007083	RPS6KL1	A375	trt_sh		96 h	3	288	0.74	0.466813	1	0	1	1	0	-666	-666	0.3101	0.556	1.1526
KDC004_A549_96H:TRCN0000007469:-666	TRCN0000007469	RANBP9	A549	trt_sh		96 h	5	242	0.51	0.355241	0	0	1	1	0	-666	-666	0.3101	0.556	1.1526
KDB003_A549_96H:TRCN0000127940:-666	TRCN0000127940	KIAA0528	A549	trt_sh		96 h	2	192	0.61	0.346056	1	0	1	1	0	-666	-666	0.3101	0.556	1.1526
OEB002_A375_96H:H05	BRDN0000402916	TPI1	A375	trt_oe		96 h	3	129	0.1872	0.157137	1	1	1	1	0	-666	-666	0.31	0.556	1.1526
CGS001_MCF7_96H:QARS:2	CGS001-5859	QARS	MCF7	trt_sh.cgs	2 uL	96 h	2	65	0.0426999	0.0532722	1	0	1	1	0	-666	-666	0.31	0.556	1.1526
KDC007_A375_96H:J24	TRCN0000007975	RAB5A	A375	trt_sh		96 h	2	127	0.5318	0.262789	0	0	1	1	0	-666	-666	0.3101	0.556	1.1527
XPR021_A375.311_96H:D06	BRDN0001500424	NXPH4	A375	trt_xpr	-666	96 h	3	83	0.1553	0.114788	1	0	1	1	0	-666	-666	0.3101	0.556	1.1527
DOS001_VCAP_6H:BRD-K00064929-001-01-7:4.89	BRD-K00064929	BRD-K00064929	VCAP	trt_cp	4 uM	6 h	3	89	0.09	0.0904996	1	0	1	1	0	-666	-666	0.3101	0.5562	1.1528
XPR011_BICR6.311_96H:B21	BRDN0001584706	AMPD1	BICR6	trt_xpr	-666	96 h	3	129	0.3756	0.22258	1	1	1	1	0	-666	-666	0.3101	0.5562	1.1528
KDC003_A549_96H:TRCN0000035349:-666	TRCN0000035349	SULT2B1	A549	trt_sh		96 h	2	147	0.43	0.254228	0	0	1	1	0	-666	-666	0.3101	0.5562	1.1528
KDC009_VCAP_120H:I08	TRCN0000010772	SOX2	VCAP	trt_sh		120 h	3	232	0.4859	0.339506	1	0	1	1	0	-666	-666	0.3101	0.5561	1.1528
KDD005_MCF7_96H:TRCN0000045820:-666	TRCN0000045820	NARS	MCF7	trt_sh		96 h	3	211	0.59	0.356778	1	0	1	1	0	-666	-666	0.3101	0.5561	1.1528
NMH002_NEU_6H:BRD-K89732114-300-10-5:10	BRD-K89732114	trifluoperazine	NEU	trt_cp	10 uM	6 h	3	71	0.16	0.107775	0	0	1	1	0	Dopamine receptor antagonist	DRD2|ABCG2|CAMK2A|SCN4A|SCN9A|ADRA1A|CALM1|CALY|DRD4|HRH1|HTR2A|HTR2C|S100A4|TNNC1	0.3101	0.5561	1.1528
TA.OE013_A549_96H:BRDN0000561678:-666	BRDN0000561678	AKR1B1	A549	trt_oe		96 h	3	422	0.63	0.521383	1	1	1	1	0	-666	-666	0.3101	0.5561	1.1528
CGS001_PC3_96H:MUT:2	CGS001-4594	MUT	PC3	trt_sh.cgs	2 uL	96 h	3	88	0.0372456	0.0578908	1	0	1	1	0	-666	-666	0.3101	0.5561	1.1528
XPR016_A549.311_96H:D18	BRDN0001499972	FAM200B	A549	trt_xpr	-666	96 h	3	99	0.2868	0.170398	1	1	1	1	0	-666	-666	0.3101	0.5561	1.1528
KDC010_HT29_96H:TRCN0000001108:-666	TRCN0000001108	SNW1	HT29	trt_sh		96 h	3	342	0.64	0.473079	1	0	1	1	0	-666	-666	0.3101	0.5562	1.1529
XPR021_YAPC.311_96H:H03	BRDN0001058027	NOBOX	YAPC	trt_xpr	-666	96 h	3	104	0.1615	0.131058	1	0	1	1	0	-666	-666	0.3101	0.5562	1.1529
ERGK001_VCAP_120H:TRCN0000194891:-666	TRCN0000194891	GRK4	VCAP	trt_sh		120 h	3	213	0.38	0.287682	1	0	1	1	0	-666	-666	0.3101	0.5562	1.1529
OEB001_HEPG2_96H:BRDN0000399907:-666	BRDN0000399907	CERS3	HEPG2	trt_oe		96 h	3	136	0.1	0.117923	0	0	1	1	0	-666	-666	0.3101	0.5562	1.1529
LIVB002_HUH7_72H:E23	BRD-K70401845	erlotinib	HUH7	trt_cp	1.11 uM	72 h	3	391	0.54	0.464639	0	0	1	1	0	EGFR inhibitor	EGFR|NR1I2	0.3101	0.5562	1.1529
KDA002_A549_96H:TRCN0000060065:-666	TRCN0000060065	TPR	A549	trt_sh		96 h	3	199	0.43	0.295795	1	0	1	1	0	-666	-666	0.3102	0.5563	1.153
CPC006_MCF7_24H:P05	BRD-K17349619	HLI-373	MCF7	trt_cp	10 uM	24 h	5	155	0.3472	0.234577	1	1	1	1	0	MDM inhibitor	MDM2	0.3102	0.5563	1.153
XPR015_A375.311_96H:B06	BRDN0000986497	DEPDC5	A375	trt_xpr	-666	96 h	3	63	0.112	0.0849507	1	0	1	1	0	-666	-666	0.3102	0.5563	1.153
CPC004_HA1E_24H:BRD-K30240666-051-08-4:10	BRD-K30240666	clemastine	HA1E	trt_cp	10 uM	24 h	3	163	0.36	0.244949	1	1	1	1	0	Histamine receptor antagonist	HRH1	0.3102	0.5563	1.153
CGS001_PC3_96H:MMP14:2	CGS001-4323	MMP14	PC3	trt_sh.cgs	2 uL	96 h	3	126	0.103264	0.115343	1	0	1	1	0	-666	-666	0.3102	0.5563	1.153
KDA009_HT29_96H:TRCN0000306811:-666	TRCN0000306811	CCNB2	HT29	trt_sh		96 h	4	183	0.38	0.266654	1	0	1	1	0	-666	-666	0.3102	0.5563	1.153
CYT001_HCC515_4H:CMAP-CYT-C6249:100	CMAP-CYT-C6249	CHGA	HCC515	trt_lig	100 ng/ml	4 h	3	280	0.19	0.233231	1	0	1	1	0	-666	-666	0.3102	0.5563	1.153
TA.OE007_HA1E_96H:BRDN0000464997:-666	BRDN0000464997	NOTCH1	HA1E	trt_oe		96 h	3	485	0.75	0.609863	1	1	1	1	0	-666	-666	0.3102	0.5563	1.153
KDC002_A549_96H:TRCN0000062745:-666	TRCN0000062745	PFN2	A549	trt_sh		96 h	4	161	0.62	0.319477	0	0	1	1	0	-666	-666	0.3102	0.5563	1.153
CPC011_HA1E_6H:BRD-K55889443-001-01-8:10	BRD-K55889443	rifapentine	HA1E	trt_cp	10 uM	6 h	2	295	0.42	0.355931	0	0	1	1	0	-666	-666	0.3102	0.5566	1.1531
XPR023_YAPC.311_96H:G15	BRDN0001500647	RNF128	YAPC	trt_xpr	-666	96 h	3	93	0.1046	0.0997477	1	0	1	1	0	-666	-666	0.3102	0.5566	1.1531
CPC003_HCC515_6H:BRD-K70330367-003-03-8:10	BRD-K70330367	amantadine	HCC515	trt_cp	10 uM	6 h	3	254	0.14	0.190683	1	0	1	1	0	Glutamate receptor antagonist	GRIN1|DRD2|GRIN2A|GRIN2B|GRIN2C|GRIN2D|GRIN3A	0.3102	0.5566	1.1531
XPR022_MCF7.311_96H:O01	BRDN0001056814	PRMT6	MCF7	trt_xpr	-666	96 h	3	228	0.3162	0.271519	1	1	1	1	0	-666	-666	0.3102	0.5565	1.1531
REP.B028_HA1E_24H:G22	BRD-K94397152	ribavirin	HA1E	trt_cp	0.08 uM	24 h	2	61	0.2221	0.117698	1	1	1	1	0	Antiviral	IMPDH1|ADK|ENPP1|IMPDH2|NT5C2	0.3102	0.5565	1.1531
TA.OE012_A549_96H:BRDN0000552397:-666	BRDN0000552397	SERPINB5	A549	trt_oe		96 h	3	245	0.56	0.374548	1	1	1	1	0	-666	-666	0.3102	0.5567	1.1532
KDD009_A549_96H:TRCN0000040061:-666	TRCN0000040061	MYB	A549	trt_sh		96 h	2	155	0.44	0.264072	0	0	1	1	0	-666	-666	0.3102	0.5567	1.1532
LJP006_MDAMB231_3H:C13	BRD-K20285085	fostamatinib	MDAMB231	trt_cp	10 uM	3 h	2	138	0.3202	0.21256	1	1	1	1	0	Syk inhibitor	-666	0.3102	0.5567	1.1532
OEB003_HA1E_96H:BRDN0000403755:-666	BRDN0000403755	VARS	HA1E	trt_oe		96 h	4	152	0.19	0.171842	1	0	1	1	0	-666	-666	0.3102	0.5567	1.1532
DOS020_VCAP_24H:BRD-K96006237-001-01-0:5.02	BRD-K96006237	BRD-K96006237	VCAP	trt_cp	4 uM	24 h	3	80	0.16	0.114403	1	0	1	1	0	-666	-666	0.3102	0.5566	1.1532
ERG015_PC3_24H:A08	BRD-K13960193	BRD-K13960193	PC3	trt_cp	10 uM	24 h	2	207	0.4947	0.323584	1	1	1	1	0	-666	-666	0.3102	0.5566	1.1532
XPR009_PC3.311B_96H:E01	BRDN0001483220	GABRG2	PC3	trt_xpr	-666	96 h	3	230	0.0794	0.136646	1	0	1	1	0	-666	-666	0.3102	0.5567	1.1533
CPD002_MCF7_24H:BRD-K72723676-003-12-9:10	BRD-K72723676	benzethonium	MCF7	trt_cp	10 uM	24 h	3	488	0.58	0.537966	1	1	1	1	0	Sodium channel inhibitor	SCN9A|SCN10A	0.3102	0.5567	1.1533
KDC010_HA1E_96H:TRCN0000003970:-666	TRCN0000003970	STIL	HA1E	trt_sh		96 h	3	254	0.56	0.381366	0	0	1	1	0	-666	-666	0.3102	0.5567	1.1533
TA.KD009_A549_96H:TRCN0000226448:1	TRCN0000226448	BRSK1	A549	trt_sh	1.0 uL	96 h	3	257	0.63	0.406881	1	0	1	1	0	-666	-666	0.3102	0.5567	1.1533
KDC010_A549_96H:TRCN0000015699:-666	TRCN0000015699	SMARCC2	A549	trt_sh		96 h	3	201	0.39	0.283114	0	0	1	1	0	-666	-666	0.3102	0.5567	1.1533
REP.A026_HUVEC.A_24H:C14	BRD-K88506063	KD-025	HUVEC	trt_cp	3.33 uM	24 h	3	210	0.3471	0.273003	0	0	1	1	0	Rho associated kinase inhibitor	ROCK2	0.3102	0.5567	1.1533
KDB001_A375_96H:TRCN0000144112:-666	TRCN0000144112	NUP133	A375	trt_sh		96 h	3	194	0.54	0.327287	1	0	1	1	0	-666	-666	0.3102	0.5567	1.1533
REP.A028_THP1_24H:P13	BRD-K97472745	gestrinone	THP1	trt_cp	10 uM	24 h	2	186	0.2522	0.219008	0	0	1	1	0	Progesterone receptor antagonist	PGR|AR|ESR1	0.3102	0.5567	1.1533
PBIOA013_A375_24H:O10	BRD-K37798499	etoposide	A375	trt_cp	0.37 uM	24 h	3	503	0.71	0.604288	1	1	1	1	0	Topoisomerase inhibitor	TOP2A|TOP2B|CYP2E1|CYP3A5	0.3103	0.5567	1.1534
XPR036_A375.311_96H:L08	BRDN0001485970	PTPN1	A375	trt_xpr	-666	96 h	3	213	0.45	0.175364	0	0	1	1	0	-666	-666	0.3103	0.5567	1.1534
KDA003_MCF7_144H:TRCN0000044967:-666	TRCN0000044967	SLC25A4	MCF7	trt_sh		144 h	3	322	0.53	0.417731	1	0	1	1	0	-666	-666	0.3103	0.5567	1.1534
CPC006_HT29_6H:J24	BRD-M86331534	pyrvinium-pamoate	HT29	trt_cp	10 uM	6 h	5	398	0.5077	0.454544	1	1	1	1	0	Androgen receptor antagonist|AKT inhibitor	AR	0.3103	0.5567	1.1534
KDA003_VCAP_120H:TRCN0000013926:-666	TRCN0000013926	ETV1	VCAP	trt_sh		120 h	3	260	0.47	0.353481	1	0	1	1	0	-666	-666	0.3103	0.5567	1.1535
KDD002_MCF7_96H:TRCN0000022111:-666	TRCN0000022111	THRAP3	MCF7	trt_sh		96 h	3	134	0.47	0.253765	1	0	1	1	0	-666	-666	0.3103	0.5567	1.1535
XPR020_U251MG.311_96H:B19	BRDN0001499059	METTL7A	U251MG	trt_xpr	-666	96 h	3	207	0.3714	0.280363	1	1	1	1	0	-666	-666	0.3103	0.5567	1.1535
CPC009_HA1E_6H:BRD-K56593336-001-05-6:10	BRD-K56593336	BRD-K56593336	HA1E	trt_cp	10 uM	6 h	3	177	0.36	0.255252	1	1	1	1	0	-666	-666	0.3103	0.5567	1.1535
MOAR003_PC3_24H:L16	BRD-K43471985	OTX-015	PC3	trt_cp	10 uM	24 h	2	513	0.8024	0.648761	1	1	1	1	0	Bromodomain inhibitor	BRD2|BRD3|BRD4|SELE|VCAM1	0.3103	0.5579	1.1536
CGS001_HEPG2_96H:ZNF434:1.5	CGS001-54925	ZNF434	HEPG2	trt_sh.cgs	1.5 uL	96 h	3	49	0.0518882	0.0509874	1	0	1	1	0	-666	-666	0.3103	0.5579	1.1536
XPR024_YAPC.311_96H:I22	BRDN0001586298	SLAMF9	YAPC	trt_xpr	-666	96 h	2	40	0.0338	0.0371841	1	0	1	1	0	-666	-666	0.3103	0.5578	1.1536
MOAR005_A375_24H:J04	BRD-K92428232	GSK-461364	A375	trt_cp	10 uM	24 h	2	359	0.63	0.480893	1	1	1	1	0	PLK inhibitor	PLK1	0.3103	0.5567	1.1536
KDD007_A375_96H:TRCN0000073679:-666	TRCN0000073679	WFDC2	A375	trt_sh		96 h	3	90	0.38	0.187001	0	0	1	1	0	-666	-666	0.3103	0.5567	1.1536
CGS001_MCF7_96H:ADCK3:2	CGS001-56997	ADCK3	MCF7	trt_sh.cgs	2 uL	96 h	3	124	0.104094	0.114883	1	0	1	1	0	-666	-666	0.3103	0.5567	1.1536
KDC008_PC3_96H:TRCN0000029814:-666	TRCN0000029814	VAMP3	PC3	trt_sh		96 h	3	304	0.6	0.43186	1	0	1	1	0	-666	-666	0.3103	0.5567	1.1536
MUC.CP002_MCF7_24H:BRD-K26676775-001-01-3:10.0418	BRD-K26676775	SA-1460192	MCF7	trt_cp	10 uM	24 h	3	146	0.29	0.208068	1	1	1	1	0	-666	-666	0.3103	0.5567	1.1536
REP.A011_MDAMB231_24H:E01	BRD-K05104363	PD-184352	MDAMB231	trt_cp	10 uM	24 h	3	539	0.6071	0.578436	0	0	1	1	0	MEK inhibitor	MAP2K1|MAP2K2|MAP3K1|MAP3K2	0.3103	0.5567	1.1536
TAK001_HEKTE_96H:TRCN0000010323:-666	TRCN0000010323	SMAD4	HEKTE	trt_sh		96 h	3	272	0.64	0.421896	1	0	1	1	0	-666	-666	0.3103	0.5567	1.1536
XPR019_U251MG.311_96H:A11	BRDN0000736011	KEAP1	U251MG	trt_xpr	-666	96 h	3	268	0.5141	0.375347	1	1	1	1	0	-666	-666	0.3103	0.5567	1.1536
KDB003_A375_96H:TRCN0000292362:-666	TRCN0000292362	SCRN1	A375	trt_sh		96 h	3	129	0.6	0.28132	1	0	1	1	0	-666	-666	0.3103	0.5581	1.1537
CGS001_HT29_96H:CFTR:1	CGS001-1080	CFTR	HT29	trt_sh.cgs	1 uL	96 h	3	206	0.208546	0.209587	1	1	1	1	0	-666	-666	0.3104	0.5583	1.1538
XPR017_A549.311_96H:F09	BRDN0000583147	HOXB13	A549	trt_xpr	-666	96 h	3	71	0.1095	0.0891778	1	0	1	1	0	-666	-666	0.3104	0.5583	1.1538
PBIOA017_MCF7_24H:I11	BRD-K75783424	BRD-K75783424	MCF7	trt_cp	0.125 uM	24 h	3	104	0.09	0.0978292	1	1	1	1	0	-666	-666	0.3104	0.5583	1.1538
KDB002_HEPG2_96H:TRCN0000163582:-666	TRCN0000163582	THAP11	HEPG2	trt_sh		96 h	3	200	0.49	0.316551	0	0	1	1	0	-666	-666	0.3104	0.5583	1.1538
TAK003_A375_96H:TRCN0000141450:-666	TRCN0000141450	FAM134C	A375	trt_sh		96 h	6	270	0.51	0.37523	0	0	1	1	0	-666	-666	0.3104	0.5583	1.1538
CPC016_NPC_24H:BRD-A93659613-051-03-6:10	BRD-A93659613	GR-89696	NPC	trt_cp	10 uM	24 h	4	180	0.08	0.121342	0	0	1	1	0	Opioid receptor agonist	OPRK1	0.3104	0.5583	1.1538
EMU001_SKMEL5_24H:E08	BRD-A77216878	manumycin-a	SKMEL5	trt_cp	2.5 uM	24 h	3	445	0.6516	0.544504	1	1	1	1	0	-666	-666	0.3104	0.5583	1.1538
PAC065_U2OS_6H:BRD-K98731550-001-05-1:10	BRD-K98731550	BRD-K98731550	U2OS	trt_cp	10 uM	6 h	3	207	0.25	0.230031	1	0	1	1	0	-666	-666	0.3104	0.5583	1.1538
OEB003_HEPG2_96H:BRDN0000403806:-666	BRDN0000403806	ZNF398	HEPG2	trt_oe		96 h	3	137	0.15	0.144956	0	0	1	1	0	-666	-666	0.3104	0.5584	1.1539
PCLB003_A375_24H:BRD-K10466330-001-01-5:10	BRD-K10466330	AVA	A375	trt_cp	10 uM	24 h	3	321	0.53	0.417082	1	1	1	1	0	Nucleophosmin inhibitor	-666	0.3104	0.5584	1.1539
XPR031_A375.311_96H:G21	BRDN0001585812	P2RY8	A375	trt_xpr	-666	96 h	3	45	0.11	0.020386	1	0	1	1	0	-666	-666	0.3104	0.5584	1.1539
KDA005_A375_96H:G04	TRCN0000157116	NOD1	A375	trt_sh		96 h	2	196	0.619	0.352212	1	0	1	1	0	-666	-666	0.3104	0.5584	1.1539
XPR009_ES2.311_96H:C17	BRDN0001483204	HCN1	ES2	trt_xpr	-666	96 h	3	93	0.1272	0.109978	1	0	1	1	0	-666	-666	0.3104	0.5584	1.1539
KDA009_HEPG2_96H:TRCN0000013127:-666	TRCN0000013127	KAT6A	HEPG2	trt_sh		96 h	3	197	0.58	0.341804	1	0	1	1	0	-666	-666	0.3104	0.5584	1.1539
CGS001_MCF7_144H:PRKDC:2	CGS001-5591	PRKDC	MCF7	trt_sh.cgs	2 uL	144 h	3	102	0.169415	0.132925	1	0	1	1	0	-666	-666	0.3104	0.5584	1.1539
KDA010_HEPG2_96H:TRCN0000052810:-666	TRCN0000052810	INPPL1	HEPG2	trt_sh		96 h	3	178	0.43	0.279753	1	0	1	1	0	-666	-666	0.3104	0.5583	1.1539
DOS054_MCF7_24H:BRD-K79527000-001-01-1:5	BRD-K79527000	BRD-K79527000	MCF7	trt_cp	4 uM	24 h	2	107	0.12	0.114581	0	0	1	1	0	-666	-666	0.3104	0.5583	1.1539
CGS001_A549_96H:PGAM1:1	CGS001-5223	PGAM1	A549	trt_sh.cgs	1 uL	96 h	3	82	0.241595	0.142325	1	1	1	1	0	-666	-666	0.3104	0.5583	1.1539
XPR018_A375.311_96H:H09	BRDN0001066494	IMP4	A375	trt_xpr	-666	96 h	3	304	0.5065	0.396776	1	1	1	1	0	-666	-666	0.3104	0.5583	1.1539
CGS001_MCF7_96H:IDH3B:2	CGS001-3420	IDH3B	MCF7	trt_sh.cgs	2 uL	96 h	3	122	0.125683	0.125213	1	0	1	1	0	-666	-666	0.3104	0.5587	1.154
PAC018_U2OS_6H:BRD-K07981644-001-01-9:10.114	BRD-K07981644	BRD-K07981644	U2OS	trt_cp	10 uM	6 h	3	111	0.33	0.19353	0	0	1	1	0	-666	-666	0.3104	0.5587	1.154
KDD007_PC3_96H:TRCN0000013122:-666	TRCN0000013122	ZNF212	PC3	trt_sh		96 h	3	256	0.58	0.389641	1	0	1	1	0	-666	-666	0.3104	0.5585	1.154
ERG010_VCAP_24H:BRD-K88962898-001-01-4:10.05	BRD-K88962898	BRD-K88962898	VCAP	trt_cp	10 uM	24 h	3	75	0.18	0.117489	1	0	1	1	0	-666	-666	0.3104	0.5585	1.154
KDB004_ASC_96H:TRCN0000010065:-666	TRCN0000010065	PHKG2	ASC	trt_sh		96 h	3	148	0.18	0.165043	1	0	1	1	0	-666	-666	0.3104	0.5585	1.154
TA.OE013_A549_96H:TRCN0000470741:-666	TRCN0000470741	CCNH	A549	trt_oe		96 h	3	356	0.42	0.391003	1	1	1	1	0	-666	-666	0.3104	0.5585	1.154
CGS001_A549_96H:ERGIC2:1	CGS001-51290	ERGIC2	A549	trt_sh.cgs	1 uL	96 h	3	146	0.177617	0.162836	1	0	1	1	0	-666	-666	0.3104	0.5585	1.154
DOSVAL005_MCF7_24H:BRD-K39143839:5	BRD-K39143839	BRD-K39143839	MCF7	trt_cp	4 uM	24 h	3	107	0.17	0.136379	1	0	1	1	0	-666	-666	0.3104	0.5585	1.154
CGS001_HEKTE_96H:HSP90B1:-666	CGS001-7184	HSP90B1	HEKTE	trt_sh.cgs		96 h	2	88	0.167464	0.122753	0	0	1	1	0	-666	-666	0.3105	0.5591	1.1541
CGS001_VCAP_120H:PROC:5	CGS001-5624	PROC	VCAP	trt_sh.cgs	5 uL	120 h	3	103	0.189956	0.141441	1	1	1	1	0	-666	-666	0.3105	0.5589	1.1541
CPC006_HCT116_6H:BRD-K07303502-001-02-5:80	BRD-K07303502	BRD-K07303502	HCT116	trt_cp	80 uM	6 h	2	122	0.38	0.217722	1	1	1	1	0	Cytosolic phospholipase inhibitor	PLA2G4A	0.3104	0.5588	1.1541
HAHN001_A549_96H:K11	HAHN-000119	CCND1	A549	trt_xpr		96 h	2	152	0.25	0.197116	0	0	1	1	0	-666	-666	0.3105	0.5596	1.1542
MUC.CP001_NKDBA_24H:BRD-K95298605-001-01-8:10.1104	BRD-K95298605	SA-247636	NKDBA	trt_cp	10 uM	24 h	3	207	0.24	0.225383	1	1	1	1	0	-666	-666	0.3105	0.5596	1.1542
KDB007_PC3_144H:TRCN0000020803:-666	TRCN0000020803	FOXJ3	PC3	trt_sh		144 h	3	170	0.38	0.257008	1	0	1	1	0	-666	-666	0.3105	0.5595	1.1542
CGS001_PC3_144H:PRKAB1:2	CGS001-5564	PRKAB1	PC3	trt_sh.cgs	2 uL	144 h	2	26	0.118961	0.0562367	1	0	1	1	0	-666	-666	0.3105	0.5594	1.1542
CPC009_A375_6H:BRD-K77547920-001-04-2:10	BRD-K77547920	BRD-K77547920	A375	trt_cp	10 uM	6 h	4	365	0.46	0.414339	0	0	1	1	0	-666	-666	0.3105	0.5593	1.1542
KDC001_HT29_96H:TRCN0000053189:-666	TRCN0000053189	POLR3E	HT29	trt_sh		96 h	3	292	0.5	0.386373	1	0	1	1	0	-666	-666	0.3105	0.5597	1.1543
XPR011_A549.311_96H:N14	BRDN0001502416	APOC2	A549	trt_xpr	-666	96 h	3	86	0.3153	0.166516	1	0	1	1	0	-666	-666	0.3105	0.5597	1.1543
ERGK017_VCAP_168H:TRCN0000195367:-666	TRCN0000195367	PLK3	VCAP	trt_sh		168 h	2	137	0.36	0.224565	0	0	1	1	0	-666	-666	0.3105	0.5597	1.1543
KDA007_A375_96H:TRCN0000242925:-666	TRCN0000242925	ZPBP2	A375	trt_sh		96 h	2	189	0.6	0.340516	1	0	1	1	0	-666	-666	0.3105	0.5596	1.1543
LCP001_MCF10A.WT_6H:M21	BRD-A59985574	topotecan	MCF10A	trt_cp	1.11 uM	6 h	2	320	0.6845	0.473252	1	1	1	1	0	-666	-666	0.3105	0.5596	1.1543
REP.B023_HUVEC.A_24H:P19	BRD-K73109821	diazoxide	HUVEC	trt_cp	2.22 uM	24 h	2	94	0.1385	0.115377	0	0	1	1	0	Potassium channel activator	KCNJ11|ATP1A1|CA1|CA2|KCNJ8|KCNMA1|SLC12A3	0.3105	0.5596	1.1543
PBIOA015_A375_24H:J07	BRD-K71879491	tretinoin	A375	trt_cp	10 uM	24 h	3	202	0.22	0.213166	1	1	1	1	0	Retinoid receptor agonist|Retinoid receptor ligand	RARG|RORB|RARA|RARB|ALDH1A1|ALDH1A2|GPRC5A|NR0B1|NR2C2|PPARD|RARRES1|RORC|RXRB|RXRG	0.3105	0.5596	1.1543
CPC016_MCF7_6H:BRD-K06926592-001-01-7:10	BRD-K06926592	tretinoin	MCF7	trt_cp	10 uM	6 h	3	185	0.22	0.203999	1	1	1	1	0	-666	-666	0.3105	0.5597	1.1544
KDC008_HT29_96H:TRCN0000017176:-666	TRCN0000017176	SATB1	HT29	trt_sh		96 h	3	232	0.55	0.361207	1	0	1	1	0	-666	-666	0.3105	0.5597	1.1544
CYT001_HCC515_4H:CMAP-CYT-I2644:20	CMAP-CYT-I2644	IL2	HCC515	trt_lig	20 ng/ml	4 h	3	160	0.15	0.156652	1	0	1	1	0	-666	-666	0.3105	0.5597	1.1544
CPC006_HCT116_6H:BRD-K74402642-003-01-2:10	BRD-K74402642	NSC-632839	HCT116	trt_cp	10 uM	6 h	2	249	0.69	0.419136	1	1	1	1	0	-666	-666	0.3105	0.5597	1.1544
XPR028_A375.311_96H:A10	BRDN0001479336	NDUFA8	A375	trt_xpr	-666	96 h	3	52	0.121	0.0802247	1	0	1	1	0	-666	-666	0.3105	0.5597	1.1544
DOSVAL001_HEPG2_24H:BRD-K25712227:10.0073	BRD-K25712227	BRD-K25712227	HEPG2	trt_cp	10 uM	24 h	3	470	0.51	0.495068	1	1	1	1	0	-666	-666	0.3106	0.5597	1.1545
DOS042_A375_24H:BRD-K42170810-001-01-4:4.97	BRD-K42170810	BRD-K42170810	A375	trt_cp	4 uM	24 h	2	84	0.06	0.071787	0	0	1	1	0	-666	-666	0.3106	0.5597	1.1545
DOS032_HT29_24H:BRD-K03634222-001-01-8:5.36	BRD-K03634222	BRD-K03634222	HT29	trt_cp	6.66 uM	24 h	3	160	0.14	0.15134	0	0	1	1	0	-666	-666	0.3106	0.5597	1.1545
XPR015_YAPC.311_96H:K09	BRDN0001586632	CMTM7	YAPC	trt_xpr	-666	96 h	3	110	0.1586	0.133547	0	0	1	1	0	-666	-666	0.3106	0.5597	1.1545
KDC009_HT29_96H:TRCN0000002537:-666	TRCN0000002537	ENPP1	HT29	trt_sh		96 h	2	204	0.36	0.274029	0	0	1	1	0	-666	-666	0.3106	0.5597	1.1545
CGS001_SKL_96H:PHF2:	CGS001-5253	PHF2	SKL	trt_sh.cgs	10 uL	96 h	3	56	0.0846929	0.0696383	1	0	1	1	0	-666	-666	0.3106	0.5597	1.1546
CPC001_HCC515_24H:BRD-A06276885-003-01-1:10	BRD-A06276885	BRD-A06276885	HCC515	trt_cp	10 uM	24 h	3	364	0.63	0.48423	1	1	1	1	0	-666	-666	0.3106	0.5597	1.1546
ERGK001_VCAP_120H:TRCN0000052666:-666	TRCN0000052666	PCK2	VCAP	trt_sh		120 h	3	124	0.32	0.201426	1	0	1	1	0	-666	-666	0.3106	0.5597	1.1546
OFL001_MCF7_96H:I07	BRDN0002991583	LINC02323	MCF7	trt_oe		96 h	3	90	0.1181	0.10425	1	0	1	1	0	-666	-666	0.3106	0.5597	1.1547
XPR013_A549.311_96H:E08	BRDN0001057007	CBX1	A549	trt_xpr	-666	96 h	3	407	0.6356	0.514297	1	1	1	1	0	-666	-666	0.3106	0.5597	1.1547
CYT001_PC3_2H:CMAP-CYT-S1437:50	CMAP-CYT-S1437	SHBG	PC3	trt_lig	50 ng/ml	2 h	3	111	0.08	0.0952877	1	0	1	1	0	-666	-666	0.3106	0.5597	1.1547
DOSVAL003_MCF7_24H:BRD-K20721504:5	BRD-K20721504	BRD-K20721504	MCF7	trt_cp	4 uM	24 h	3	86	0.21	0.135891	1	0	1	1	0	-666	-666	0.3106	0.5597	1.1547
XPR023_PC3.311B_96H:E17	BRDN0001519752	RNASEH2A	PC3	trt_xpr	-666	96 h	2	237	0.4658	0.335961	0	0	1	1	0	-666	-666	0.3106	0.5597	1.1547
LJP007_HEK293_24H:G07	BRD-K57169635	dacomitinib	HEK293	trt_cp	10 uM	24 h	2	126	0.2867	0.19219	1	1	1	1	0	EGFR inhibitor	EGFR|ERBB2|ERBB4	0.3107	0.5601	1.1548
MOAR003_A375_24H:C04	BRD-K95292280	SB-657510	A375	trt_cp	10 uM	24 h	3	142	0.24	0.186673	1	1	1	1	0	Urotensin receptor antagonist	UTS2R	0.3107	0.5601	1.1548
OEB001_A549_96H:BRDN0000399575:-666	BRDN0000399575	P2RY6	A549	trt_oe		96 h	3	193	0.15	0.17205	1	0	1	1	0	-666	-666	0.3106	0.5598	1.1548
DOS022_VCAP_6H:BRD-K64582453-001-01-5:4.94	BRD-K64582453	BRD-K64582453	VCAP	trt_cp	4 uM	6 h	3	117	0.07	0.0915108	0	0	1	1	0	-666	-666	0.3106	0.5597	1.1548
XPR013_ES2.311_96H:D01	BRDN0000563721	CCSER1	ES2	trt_xpr	-666	96 h	3	90	0.1188	0.104567	1	0	1	1	0	-666	-666	0.3106	0.5597	1.1548
CPC008_MCF7_6H:BRD-U77632492-000-01-6:10	BRD-U77632492	KU-C104220	MCF7	trt_cp	10 uM	6 h	3	81	0.12	0.0996928	1	0	1	1	0	-666	-666	0.3107	0.5606	1.1549
KDA006_HA1E_96H:TRCN0000053212:-666	TRCN0000053212	POLD4	HA1E	trt_sh		96 h	3	195	0.53	0.325077	0	0	1	1	0	-666	-666	0.3107	0.5603	1.1549
XPR010_AGS.311_96H:P03	BRDN0001479584	KCNQ1	AGS	trt_xpr	-666	96 h	3	235	0.1912	0.214337	1	1	1	1	0	-666	-666	0.3107	0.5602	1.1549
TA.OE013_AALE_96H:BRDN0000553144:-666	BRDN0000553144	FBXW7	AALE	trt_oe		96 h	3	537	0.75	0.641724	1	1	1	1	0	-666	-666	0.3107	0.5626	1.155
ERGK003_VCAP_120H:TRCN0000199644:-666	TRCN0000199644	CERK	VCAP	trt_sh		120 h	3	247	0.5	0.355356	1	0	1	1	0	-666	-666	0.3107	0.5626	1.155
CGS001_A375_96H:IL1B:1	CGS001-3553	IL1B	A375	trt_sh.cgs	1 uL	96 h	3	199	0.199608	0.201533	1	1	1	1	0	-666	-666	0.3107	0.5626	1.155
KDC005_PC3_96H:TRCN0000063540:-666	TRCN0000063540	FKBP3	PC3	trt_sh		96 h	3	172	0.38	0.258516	1	0	1	1	0	-666	-666	0.3107	0.5626	1.155
CPC009_A549_24H:BRD-K77547920-001-04-2:10	BRD-K77547920	BRD-K77547920	A549	trt_cp	10 uM	24 h	2	222	0.5	0.336893	0	0	1	1	0	-666	-666	0.3107	0.5616	1.155
REP.A027_PC3_24H:D24	BRD-K93779381	ingenol-mebutate	PC3	trt_cp	0.04 uM	24 h	3	465	0.6124	0.539603	0	0	1	1	0	PKC activator	PRKCD|PRKCA|PRKCB|PRKCE|PRKCG	0.3107	0.5609	1.155
LJP008_NPC_24H:J12	BRD-K86797399	SB-939	NPC	trt_cp	0.04 uM	24 h	3	301	0.5907	0.42638	1	1	1	1	0	HDAC inhibitor	HDAC1|HDAC2|HDAC10|HDAC3|HDAC4|HDAC5|HDAC9	0.3107	0.5609	1.155
KDC007_HCC515_96H:TRCN0000000074:-666	TRCN0000000074	SF3B1	HCC515	trt_sh		96 h	3	146	0.4	0.244364	0	0	1	1	0	-666	-666	0.3107	0.563	1.1551
KDB006_HT29_96H:TRCN0000064673:-666	TRCN0000064673	TSTA3	HT29	trt_sh		96 h	4	292	0.48	0.378567	1	0	1	1	0	-666	-666	0.3107	0.563	1.1551
CPC005_PC3_24H:BRD-K53959060-001-01-3:10	BRD-K53959060	indirubin	PC3	trt_cp	10 uM	24 h	5	236	0.33	0.282191	1	1	1	1	0	-666	-666	0.3107	0.563	1.1551
KDB005_VCAP_120H:TRCN0000061516:-666	TRCN0000061516	DNTTIP2	VCAP	trt_sh		120 h	3	224	0.43	0.313826	1	0	1	1	0	-666	-666	0.3107	0.563	1.1551
CPC018_NPC_24H:BRD-K78126613-001-16-0:10	BRD-K78126613	menadione	NPC	trt_cp	10 uM	24 h	2	460	0.57	0.517782	0	0	1	1	0	Mitochondrial inhibitor|Phosphatase inhibitor	PKM|AOX1|BGLAP|F10|F2|F7|F9|GGCX|NQO1|NQO2|PROC|PROS1|PROZ|VKORC1|VKORC1L1	0.3107	0.5629	1.1551
LJP005_A375_24H:M01	BRD-K94176593	TWS-119	A375	trt_cp	10 uM	24 h	2	274	0.626	0.418787	1	1	1	1	0	GSK inhibitor	GSK3B|JUN|MYC	0.3108	0.5632	1.1552
REP.A014_A375_24H:E16	BRD-K58501140	TAK-875	A375	trt_cp	0.37 uM	24 h	2	150	0.2557	0.198035	1	1	1	1	0	Insulin secretagogue	FFAR1|INS	0.3108	0.5631	1.1552
CPC012_ASC_24H:BRD-K02130563-001-06-4:10	BRD-K02130563	panobinostat	ASC	trt_cp	10 uM	24 h	4	562	0.79	0.673771	1	1	1	1	0	HDAC inhibitor	HDAC1|HDAC2|HDAC3|HDAC4|HDAC6|HDAC7|HDAC8|HDAC9	0.3107	0.5631	1.1552
KDA004_A375_96H:TRCN0000045112:-666	TRCN0000045112	KCNG1	A375	trt_sh		96 h	2	105	0.44	0.217346	1	0	1	1	0	-666	-666	0.3108	0.5632	1.1553
CPC001_VCAP_6H:B19	BRD-K40919711	BAPTA-AM	VCAP	trt_cp	10 uM	6 h	5	159	0.2512	0.202087	1	1	1	1	0	Potassium channel antagonist	-666	0.3108	0.5632	1.1553
CPC005_MCF7_6H:N24	BRD-A55484088	BNTX	MCF7	trt_cp	10 uM	6 h	4	492	0.6302	0.563057	1	1	1	1	0	Opioid receptor antagonist	OPRD1|OPRK1|OPRM1	0.3108	0.5632	1.1553
KDD004_HT29_96H:TRCN0000050236:-666	TRCN0000050236	CASP14	HT29	trt_sh		96 h	3	204	0.47	0.313108	1	0	1	1	0	-666	-666	0.3108	0.5632	1.1553
DOS017_VCAP_24H:BRD-K63523728-001-01-9:5.07	BRD-K63523728	BRD-K63523728	VCAP	trt_cp	4 uM	24 h	3	282	0.19	0.234063	1	0	1	1	0	-666	-666	0.3108	0.5632	1.1553
HSF031_HEK293T_48H:CMAP-HSF-HDAC3:200	CMAP-HSF-HDAC3	HDAC3	HEK293T	trt_oe	200 ng	48 h	4	87	0.3	0.163362	1	1	1	1	0	-666	-666	0.3108	0.5632	1.1553
AICHI002_SKMEL5_24H:L13	BRD-K78431006	crizotinib	SKMEL5	trt_cp	10 uM	24 h	3	440	0.76	0.584741	1	1	1	1	0	ALK inhibitor	ALK|MET|CYP2B6|CYP3A5|MST1R|ROS1	0.3108	0.5632	1.1553
DOS032_MCF7_24H:BRD-K12411950-001-01-8:5.07	BRD-K12411950	BRD-K12411950	MCF7	trt_cp	4 uM	24 h	3	161	0.09	0.121721	0	0	1	1	0	-666	-666	0.3108	0.5632	1.1553
KDB009_HEPG2_96H:TRCN0000022245:-666	TRCN0000022245	PMF1	HEPG2	trt_sh		96 h	3	237	0.51	0.351552	1	0	1	1	0	-666	-666	0.3108	0.5632	1.1554
KDB004_HCC515_96H:D24	TRCN0000033662	NR2F6	HCC515	trt_sh		96 h	2	78	0.1352	0.10384	1	0	1	1	0	-666	-666	0.3108	0.5632	1.1554
DOSVAL004_HCC515_24H:BRD-K73460574:10	BRD-K73460574	BRD-K73460574	HCC515	trt_cp	10 uM	24 h	3	62	0.08	0.071215	1	0	1	1	0	-666	-666	0.3108	0.5632	1.1554
KDA008_VCAP_120H:N08	TRCN0000253743	OTUD3	VCAP	trt_sh		120 h	2	117	0.3075	0.191799	0	0	1	1	0	-666	-666	0.3108	0.5632	1.1554
LJP009_PC3_24H:O07	BRD-A29901043	KIN001-127	PC3	trt_cp	10 uM	24 h	3	192	0.5377	0.324901	1	1	1	1	0	ITK inhibitor	ITK	0.3108	0.5632	1.1554
CPC013_NEU_24H:BRD-K18163752-001-01-9:10	BRD-K18163752	BRD-K18163752	NEU	trt_cp	10 uM	24 h	2	153	0.09	0.118658	0	0	1	1	0	-666	-666	0.3108	0.5632	1.1554
CPC018_ASC_24H:BRD-K08640512-003-01-5:10	BRD-K08640512	RS-100329	ASC	trt_cp	10 uM	24 h	3	108	0.11	0.110215	1	0	1	1	0	Adrenergic receptor antagonist	ADRA1A|ADRA1D	0.3108	0.5632	1.1554
XPR018_MCF7.311_96H:K19	BRDN0001582438	IGSF5	MCF7	trt_xpr	-666	96 h	3	115	0.2133	0.158389	1	0	1	1	0	-666	-666	0.3108	0.5632	1.1554
CYT001_HT29_4H:CMAP-CYT-B3555:50	CMAP-CYT-B3555	BMP2	HT29	trt_lig	50 ng/ml	4 h	3	91	0.14	0.114134	1	0	1	1	0	-666	-666	0.3108	0.5632	1.1554
CGS001_A549_96H:ZEB1:1	CGS001-6935	ZEB1	A549	trt_sh.cgs	1 uL	96 h	3	76	0.0828864	0.0802563	1	0	1	1	0	-666	-666	0.3108	0.5632	1.1555
DOS032_PC3_24H:BRD-K19322034-001-01-0:4.96	BRD-K19322034	BRD-K19322034	PC3	trt_cp	4 uM	24 h	2	125	0.1	0.113054	0	0	1	1	0	-666	-666	0.3108	0.5632	1.1555
CPC011_HA1E_6H:BRD-A68589262-001-02-7:10	BRD-A68589262	troxipide	HA1E	trt_cp	10 uM	6 h	2	64	0.18	0.108532	1	0	1	1	0	Glucosamine synthetase stimulant	-666	0.3108	0.5632	1.1555
CGS001_VCAP_120H:UBE4A:5	CGS001-9354	UBE4A	VCAP	trt_sh.cgs	5 uL	120 h	3	81	0.249535	0.14376	1	1	1	1	0	-666	-666	0.3108	0.5632	1.1555
ERG015_PC3_24H:E19	BRD-K11624501	BRD-K11624501	PC3	trt_cp	10 uM	24 h	2	94	0.359	0.185756	1	1	1	1	0	-666	-666	0.3108	0.5632	1.1555
REP.A011_HT29_24H:G09	BRD-K05674516	PSI-7976	HT29	trt_cp	1.11 uM	24 h	3	650	0.8573	0.754838	0	0	1	1	0	HCV inhibitor	-666	0.3108	0.5632	1.1555
REP.A022_HEK293_24H:D04	BRD-K68132782	terbinafine	HEK293	trt_cp	0.37 uM	24 h	3	225	0.1974	0.213106	0	0	1	1	0	Fungal squalene epoxidase inhibitor	CYP2C19|CYP2C8|SQLE	0.3109	0.5633	1.1556
DOSVAL003_HCC515_24H:BRD-K82328933:20	BRD-K82328933	BRD-K82328933	HCC515	trt_cp	20 uM	24 h	3	254	0.44	0.338044	1	1	1	1	0	-666	-666	0.3109	0.5633	1.1556
DOS002_VCAP_24H:BRD-K51633576-001-01-3:4.93	BRD-K51633576	BRD-K51633576	VCAP	trt_cp	4 uM	24 h	3	266	0.25	0.26076	1	0	1	1	0	-666	-666	0.3109	0.5633	1.1556
CPC004_HCC515_24H:BRD-A73741725-001-01-0:10	BRD-A73741725	exemestane	HCC515	trt_cp	10 uM	24 h	3	133	0.44	0.244615	1	1	1	1	0	Aromatase inhibitor	CYP19A1	0.3109	0.5633	1.1556
KDC001_VCAP_120H:TRCN0000052385:-666	TRCN0000052385	SERPINF2	VCAP	trt_sh		120 h	4	242	0.62	0.391682	1	1	1	1	0	-666	-666	0.3109	0.5633	1.1556
HAHN001_ES2_96H:B04	HAHN-000032	MAP4K1_ACTN4	ES2	trt_xpr		96 h	2	91	0.19	0.132962	0	0	1	1	0	-666	-666	0.3108	0.5632	1.1556
CGS001_A375_96H:TRAK2:1	CGS001-66008	TRAK2	A375	trt_sh.cgs	1 uL	96 h	3	153	0.0687976	0.103744	1	0	1	1	0	-666	-666	0.3109	0.5636	1.1557
XPR026_AGS.311_96H:N12	BRDN0001501234	TTC7A	AGS	trt_xpr	-666	96 h	3	123	0.2216	0.166938	1	0	1	1	0	-666	-666	0.3109	0.5636	1.1557
KDB004_VCAP_120H:TRCN0000047799:-666	TRCN0000047799	CHN1	VCAP	trt_sh		120 h	2	219	0.59	0.363478	0	0	1	1	0	-666	-666	0.3109	0.5636	1.1557
KDA002_A549_96H:TRCN0000039592:-666	TRCN0000039592	JUN	A549	trt_sh		96 h	3	244	0.55	0.370431	1	0	1	1	0	-666	-666	0.3109	0.5638	1.1558
REP.B009_MCF7_24H:N19	BRD-A33697453	fenticonazole	MCF7	trt_cp	2.22 uM	24 h	2	85	0.1798	0.125007	1	1	1	1	0	Bacterial cell wall synthesis inhibitor	-666	0.3109	0.5638	1.1558
CPC006_NCIH508_6H:BRD-K28907958-001-02-7:11.1	BRD-K28907958	CD-437	NCIH508	trt_cp	12 uM	6 h	2	64	0.36	0.153487	1	1	1	1	0	Retinoid receptor agonist	RARG	0.3109	0.5638	1.1558
XPR034_HT29.311_96H:C16	BRDN0001485556	GSTA5	HT29	trt_xpr	-666	96 h	3	106	0.0154	0.040887	1	0	1	1	0	-666	-666	0.3109	0.5638	1.1558
DOS033_MCF7_24H:BRD-K48775333-001-01-2:5.01	BRD-K48775333	BRD-K48775333	MCF7	trt_cp	4 uM	24 h	3	164	0.07	0.108343	0	0	1	1	0	-666	-666	0.3109	0.5638	1.1558
CPC006_HT29_6H:P03	BRD-K17140735	SCH-79797	HT29	trt_cp	12 uM	6 h	4	543	0.7379	0.640073	1	1	1	1	0	Proteasome inhibitor	F2R	0.3109	0.5638	1.1559
PBIOA022_HA1E_24H:D13	BRD-K81651477	parthenolide	HA1E	trt_cp	10 uM	24 h	3	311	0.51	0.402713	1	1	1	1	0	-666	-666	0.3109	0.5638	1.1559
OFL001_A549_96H:B08	BRDN0002992109	XLOC_L2_013650	A549	trt_oe		96 h	3	254	0.4589	0.345228	1	1	1	1	0	-666	-666	0.3109	0.5638	1.1559
LJP005_HT29_24H:O08	BRD-U60236422	WH-4-025	HT29	trt_cp	3.33 uM	24 h	3	422	0.73	0.561239	1	1	1	1	0	-666	-666	0.3109	0.5638	1.1559
DOS046_MCF7_24H:BRD-K66123981-001-01-7:5	BRD-K66123981	BRD-K66123981	MCF7	trt_cp	4 uM	24 h	2	86	0.03	0.0513618	0	0	1	1	0	-666	-666	0.311	0.5638	1.156
NMH001_NEU_6H:L07	BRD-A10396145	vanillyl-glycol	NEU	trt_cp	10 uM	6 h	3	84	0.1428	0.110748	0	0	1	1	0	-666	-666	0.311	0.5638	1.156
DOS054_HT29_24H:BRD-K05906947-001-01-2:5	BRD-K05906947	BRD-K05906947	HT29	trt_cp	4 uM	24 h	3	115	0.14	0.128305	0	0	1	1	0	-666	-666	0.311	0.5638	1.156
CGS001_MCF7_144H:DERA:2	CGS001-51071	DERA	MCF7	trt_sh.cgs	2 uL	144 h	3	173	0.154907	0.165535	1	0	1	1	0	-666	-666	0.311	0.5638	1.156
KDB002_VCAP_120H:TRCN0000286055:-666	TRCN0000286055	TRAK2	VCAP	trt_sh		120 h	2	154	0.28	0.209976	0	0	1	1	0	-666	-666	0.311	0.5638	1.1561
KDB009_PC3_96H:TRCN0000083299:-666	TRCN0000083299	FANCL	PC3	trt_sh		96 h	2	123	0.19	0.154582	1	0	1	1	0	-666	-666	0.311	0.5638	1.1561
KDD006_VCAP_120H:TRCN0000028036:-666	TRCN0000028036	SDHA	VCAP	trt_sh		120 h	3	314	0.58	0.431528	1	0	1	1	0	-666	-666	0.311	0.5638	1.1561
T1D.KD001_JURKAT_120H:TRCN0000370036:-666	TRCN0000370036	SUOX	JURKAT	trt_sh		120 h	3	70	0.44	0.177462	1	0	1	1	0	-666	-666	0.311	0.5638	1.1561
XPR021_A549.311_96H:B20	BRDN0001147678	PLK1	A549	trt_xpr	-666	96 h	3	343	0.5955	0.457016	1	1	1	1	0	-666	-666	0.311	0.5638	1.1561
KDB003_A375_96H:TRCN0000140902:-666	TRCN0000140902	HOOK2	A375	trt_sh		96 h	3	373	0.65	0.497899	1	0	1	1	0	-666	-666	0.311	0.5638	1.1561
XPR015_MCF7.311_96H:J03	BRDN0001583359	CYR61	MCF7	trt_xpr	-666	96 h	2	109	0.2171	0.155538	1	1	1	1	0	-666	-666	0.311	0.5638	1.1561
DOS056_PC3_24H:BRD-K34428383-001-01-3:5	BRD-K34428383	BRD-K34428383	PC3	trt_cp	4 uM	24 h	3	103	0.02	0.0458949	0	0	1	1	0	-666	-666	0.311	0.5638	1.1561
DOSBIO002_PC3_24H:BRD-K55194575:9.51498	BRD-K55194575	BRD-K55194575	PC3	trt_cp	10 uM	24 h	3	134	0.29	0.199334	1	1	1	1	0	-666	-666	0.311	0.5638	1.1561
KDD008_HT29_96H:TRCN0000000806:-666	TRCN0000000806	CSK	HT29	trt_sh		96 h	3	250	0.47	0.346617	1	0	1	1	0	-666	-666	0.311	0.5638	1.1562
CPC018_MCF7_24H:BRD-A64290322-001-01-6:10	BRD-A64290322	cyclosporin-a	MCF7	trt_cp	10 uM	24 h	3	571	0.64	0.611278	1	1	1	1	0	-666	-666	0.311	0.5638	1.1562
KDC008_A549_96H:TRCN0000014724:-666	TRCN0000014724	TAL2	A549	trt_sh		96 h	2	72	0.24	0.132924	0	0	1	1	0	-666	-666	0.311	0.5638	1.1562
CGS001_HEKTE_96H:TNFRSF17:-666	CGS001-608	TNFRSF17	HEKTE	trt_sh.cgs		96 h	2	133	0.385715	0.229029	0	0	1	1	0	-666	-666	0.311	0.5638	1.1562
KDB009_PC3_96H:TRCN0000083356:-666	TRCN0000083356	DFNB31	PC3	trt_sh		96 h	2	115	0.23	0.164454	1	0	1	1	0	-666	-666	0.3111	0.5649	1.1563
DOS056_PC3_24H:BRD-K12654187-001-01-8:5	BRD-K12654187	BRD-K12654187	PC3	trt_cp	4 uM	24 h	3	248	0.4	0.318483	0	0	1	1	0	-666	-666	0.3111	0.5649	1.1563
PCLB001_HCC515_24H:BRD-A59431241-001-02-9:10	BRD-A59431241	COL-3	HCC515	trt_cp	10 uM	24 h	6	377	0.36	0.372522	0	0	1	1	0	Matrix metalloprotease inhibitor	-666	0.3111	0.5648	1.1563
XPR012_A375.311_96H:H11	BRDN0001583308	BMP5	A375	trt_xpr	-666	96 h	3	105	0.1122	0.109763	1	0	1	1	0	-666	-666	0.311	0.5647	1.1563
KDC004_MCF7_96H:TRCN0000011413:-666	TRCN0000011413	EMR1	MCF7	trt_sh		96 h	3	326	0.65	0.465475	0	0	1	1	0	-666	-666	0.311	0.5646	1.1563
XPR037_A549.311_96H:K01	BRDN0001585382	FCAMR	A549	trt_xpr	-666	96 h	2	75	0.0476	0.0604249	0	0	1	1	0	-666	-666	0.3111	0.565	1.1564
KDA008_A549_96H:TRCN0000235383:-666	TRCN0000235383	FLI1	A549	trt_sh		96 h	3	172	0.46	0.284429	1	0	1	1	0	-666	-666	0.3111	0.565	1.1564
KDD004_HA1E_96H:TRCN0000074809:-666	TRCN0000074809	RPS10	HA1E	trt_sh		96 h	2	79	0.25	0.142107	0	0	1	1	0	-666	-666	0.3111	0.565	1.1564
CPC008_VCAP_24H:BRD-K74710236-001-04-8:10	BRD-K74710236	VU-0410183-2	VCAP	trt_cp	10 uM	24 h	5	377	0.56	0.464617	0	0	1	1	0	-666	-666	0.3111	0.5649	1.1564
KDD007_MCF7_96H:TRCN0000048035:-666	TRCN0000048035	ARL3	MCF7	trt_sh		96 h	3	257	0.59	0.393752	1	0	1	1	0	-666	-666	0.3111	0.5649	1.1564
CPC001_HA1E_24H:BRD-K15791587-003-01-7:10	BRD-K15791587	L-733060	HA1E	trt_cp	10 uM	24 h	3	155	0.29	0.214386	1	1	1	1	0	Tachykinin antagonist	TACR1	0.3111	0.5649	1.1564
TA.OE003_A375_72H:CCSBBROAD304_14856:-666	CCSBBROAD304_14856	MAP3K7	A375	trt_oe		72 h	3	197	0.42	0.290863	1	1	1	1	0	-666	-666	0.3111	0.5649	1.1564
DOSVAL002_HEPG2_24H:BRD-K20109053:20	BRD-K20109053	BRD-K20109053	HEPG2	trt_cp	20 uM	24 h	3	400	0.64	0.511624	1	1	1	1	0	-666	-666	0.3111	0.5649	1.1564
XPR021_PC3.311B_96H:P04	BRDN0001499709	NXPE1	PC3	trt_xpr	-666	96 h	3	146	0.1501	0.149676	1	0	1	1	0	-666	-666	0.3111	0.5649	1.1564
KDC007_A375_96H:TRCN0000017651:-666	TRCN0000017651	POLR3K	A375	trt_sh		96 h	3	158	0.48	0.278471	1	1	1	1	0	-666	-666	0.3111	0.565	1.1565
KDA003_HT29_96H:TRCN0000021241:-666	TRCN0000021241	MECP2	HT29	trt_sh		96 h	4	303	0.54	0.409024	1	1	1	1	0	-666	-666	0.3111	0.565	1.1565
DOS020_VCAP_24H:BRD-K73716473-001-01-4:5.04	BRD-K73716473	BRD-K73716473	VCAP	trt_cp	4 uM	24 h	3	98	0.26	0.16141	1	0	1	1	0	-666	-666	0.3111	0.565	1.1565
REP.A004_A375_24H:K19	BRD-K21718444	KW-2449	A375	trt_cp	10 uM	24 h	3	565	0.6217	0.599301	1	1	1	1	0	Abl inhibitor|Aurora kinase inhibitor|FLT3 inhibitor	FLT3|ABL1|AURKA|FGFR1|AURKB	0.3111	0.565	1.1565
CGS001_A375_96H:FTL:1	CGS001-2512	FTL	A375	trt_sh.cgs	1 uL	96 h	3	104	0.114553	0.11037	1	0	1	1	0	-666	-666	0.3111	0.565	1.1565
KDD002_A549_96H:TRCN0000021750:-666	TRCN0000021750	CERS2	A549	trt_sh		96 h	3	108	0.25	0.166155	0	0	1	1	0	-666	-666	0.3111	0.565	1.1565
CPC007_HT29_24H:BRD-K22006123-001-05-7:10	BRD-K22006123	BRD-K22006123	HT29	trt_cp	10 uM	24 h	3	181	0.18	0.182518	1	0	1	1	0	-666	-666	0.3111	0.565	1.1565
XPR034_A549.311_96H:N12	BRDN0001147481	FES	A549	trt_xpr	-666	96 h	3	103	0.25	0.175047	0	0	1	1	0	-666	-666	0.3111	0.5652	1.1566
CGS001_PC3_96H:ADAT1:2	CGS001-23536	ADAT1	PC3	trt_sh.cgs	2 uL	96 h	2	111	0.0909988	0.101627	1	0	1	1	0	-666	-666	0.3111	0.5652	1.1566
XPR035_BICR6.311_96H:N19	BRDN0001145484	NUAK2	BICR6	trt_xpr	-666	96 h	3	88	0.106	0.0976649	0	0	1	1	0	-666	-666	0.3111	0.5651	1.1566
REP.B014_MCF7_24H:G19	BRD-K60341624	GSK-1292263	MCF7	trt_cp	2.22 uM	24 h	2	109	0.2972	0.181999	1	1	1	1	0	Glucose dependent insulinotropic receptor agonist	GPR119|GRPR	0.3111	0.5651	1.1566
KDD003_HCC515_96H:TRCN0000017790:-666	TRCN0000017790	OVOL2	HCC515	trt_sh		96 h	2	147	0.34	0.226063	0	0	1	1	0	-666	-666	0.3111	0.5651	1.1566
XPR032_BICR6.311_96H:C04	BRDN0001483703	CYP4A11	BICR6	trt_xpr	-666	96 h	3	76	0.169	0.114591	1	0	1	1	0	-666	-666	0.3111	0.565	1.1566
XPR030_A549.311_96H:G07	BRDN0001482534	KRTAP5-2	A549	trt_xpr	-666	96 h	3	194	0.2746	0.233371	0	0	1	1	0	-666	-666	0.3111	0.565	1.1566
CPC016_MCF7_24H:BRD-K97365803-001-01-3:10	BRD-K97365803	PI-828	MCF7	trt_cp	10 uM	24 h	3	602	0.68	0.646969	1	1	1	1	0	PI3K inhibitor	-666	0.3111	0.565	1.1566
REP.B011_YAPC_24H:E21	BRD-K05446112	ledipasvir	YAPC	trt_cp	0.25 uM	24 h	2	524	0.7959	0.653018	0	0	1	1	0	HCV inhibitor	-666	0.3111	0.565	1.1566
DOSVAL002_A375_24H:BRD-K10785504:20	BRD-K10785504	BRD-K10785504	A375	trt_cp	20 uM	24 h	3	213	0.367	0.282718	1	1	1	1	0	-666	-666	0.3111	0.565	1.1566
KDC006_HA1E_96H:TRCN0000107637:-666	TRCN0000107637	PDCD2	HA1E	trt_sh		96 h	3	193	0.55	0.329451	1	0	1	1	0	-666	-666	0.3111	0.565	1.1566
KDD003_VCAP_120H:TRCN0000007361:-666	TRCN0000007361	USP9X	VCAP	trt_sh		120 h	3	133	0.31	0.205323	1	0	1	1	0	-666	-666	0.3112	0.5668	1.1567
XPR011_ES2.311_96H:C16	BRDN0001500442	ADAM12	ES2	trt_xpr	-666	96 h	3	77	0.1013	0.0893049	1	0	1	1	0	-666	-666	0.3112	0.5663	1.1567
XPR023_MCF7.311_96H:L16	BRDN0001498732	SHISA5	MCF7	trt_xpr	-666	96 h	3	70	0.0127	0.030161	1	0	1	1	0	-666	-666	0.3112	0.5655	1.1567
CYT001_MCF7_2H:KITLG:50	KITLG	KITLG	MCF7	trt_lig	50 ng/ml	2 h	3	68	0.02	0.0372907	1	0	1	1	0	-666	-666	0.3112	0.5653	1.1567
REP.A023_YAPC_24H:E19	BRD-K69116396	sertindole	YAPC	trt_cp	10 uM	24 h	3	189	0.4055	0.279935	1	1	1	1	0	Dopamine receptor antagonist|Serotonin receptor antagonist	DRD2|HTR2A|HTR2C|ADRA1A|ADRA1B|ADRA1D|DRD3|DRD4|HRH1|HTR1A|HTR1B|HTR1D|HTR1E|HTR1F|HTR6|KCNH2	0.3111	0.5653	1.1567
DOSVAL003_PC3_24H:BRD-A53134341:20	BRD-A53134341	Ro-106-9920	PC3	trt_cp	20 uM	24 h	3	595	0.74	0.670973	1	1	1	1	0	NFKB inhibitor	-666	0.3111	0.5652	1.1567
XPR037_MCF7.311_96H:B13	BRDN0001498330	FUT2	MCF7	trt_xpr	-666	96 h	3	122	0.1811	0.150286	1	0	1	1	0	-666	-666	0.3112	0.5669	1.1568
CPC006_NCIH2073_6H:BRD-K81651477-001-03-5:20	BRD-K81651477	parthenolide	NCIH2073	trt_cp	20 uM	6 h	2	157	0.4	0.253402	0	0	1	1	0	-666	-666	0.3112	0.5669	1.1568
REP.A017_YAPC_24H:H01	BRD-K62996583	lidoflazine	YAPC	trt_cp	10 uM	24 h	3	184	0.3616	0.260828	1	1	1	1	0	Calcium channel blocker	SCN1A|SCN3A|SLC29A1	0.3112	0.5669	1.1568
KDB009_A375_96H:TRCN0000018514:-666	TRCN0000018514	PHF15	A375	trt_sh		96 h	2	151	0.49	0.275053	1	0	1	1	0	-666	-666	0.3112	0.5669	1.1568
DOS041_A375_24H:BRD-K85699864-001-01-5:5.01	BRD-K85699864	BRD-K85699864	A375	trt_cp	4 uM	24 h	3	105	0.02	0.0463383	0	0	1	1	0	-666	-666	0.3112	0.5669	1.1568
CGS001_A549_96H:ITGB3:1	CGS001-3690	ITGB3	A549	trt_sh.cgs	1 uL	96 h	3	95	0.224554	0.147691	1	1	1	1	0	-666	-666	0.3112	0.5669	1.1568
PCLB002_A375_24H:BRD-K72703948:10	BRD-K72703948	ZM-447439	A375	trt_cp	10 uM	24 h	3	415	0.68	0.537167	0	0	1	1	0	Aurora kinase inhibitor	AURKA|AURKB	0.3112	0.5669	1.1568
XPR022_BICR6.311_96H:B05	BRDN0001146763	GSK3B	BICR6	trt_xpr	-666	96 h	3	116	0.2046	0.155763	1	1	1	1	0	-666	-666	0.3112	0.5668	1.1568
KDC001_A375_96H:TRCN0000074639:-666	TRCN0000074639	PABPC1	A375	trt_sh		96 h	2	161	0.56	0.303625	1	0	1	1	0	-666	-666	0.3112	0.5669	1.1569
DOS048_A375_24H:BRD-K76637414-001-01-1:5.02	BRD-K76637414	BRD-K76637414	A375	trt_cp	4 uM	24 h	2	92	0.04	0.0613415	0	0	1	1	0	-666	-666	0.3112	0.5669	1.1569
CPC013_HT29_6H:D11	BRD-K06765193	BRD-K06765193	HT29	trt_cp	10 uM	6 h	5	307	0.4442	0.373413	1	1	1	1	0	-666	-666	0.3112	0.5669	1.1569
DOSVAL005_PC3_24H:BRD-K76381171:20	BRD-K76381171	BRD-K76381171	PC3	trt_cp	20 uM	24 h	3	493	0.57	0.536033	1	1	1	1	0	-666	-666	0.3112	0.5669	1.157
CGS001_A375_96H:OGG1:1	CGS001-4968	OGG1	A375	trt_sh.cgs	1 uL	96 h	3	184	0.289552	0.233401	1	1	1	1	0	-666	-666	0.3112	0.5669	1.157
CGS001_A549_96H:LCK:1	CGS001-3932	LCK	A549	trt_sh.cgs	1 uL	96 h	6	66	0.16946	0.106939	1	0	1	1	0	-666	-666	0.3112	0.5669	1.157
CPC019_HT29_6H:BRD-K96076993-001-01-7:10	BRD-K96076993	SA-25547	HT29	trt_cp	10 uM	6 h	5	687	0.8	0.749642	0	0	1	1	0	-666	-666	0.3113	0.5669	1.1571
CGS001_A375_96H:RRP12:1	CGS001-23223	RRP12	A375	trt_sh.cgs	1 uL	96 h	2	152	0.130866	0.142615	1	0	1	1	0	-666	-666	0.3113	0.5669	1.1571
XPR024_BICR6.311_96H:P03	BRDN0001584513	SLC4A1	BICR6	trt_xpr	-666	96 h	3	176	0.318	0.239236	0	0	1	1	0	-666	-666	0.3113	0.5669	1.1571
XPR013_YAPC.311_96H:A13	BRDN0001502972	C22ORF46	YAPC	trt_xpr	-666	96 h	3	116	0.2059	0.156261	1	0	1	1	0	-666	-666	0.3113	0.5669	1.1571
REP.B002_PC3_24H:D06	BRD-K15976406	telbivudine	PC3	trt_cp	0.01 uM	24 h	3	402	0.559	0.479346	1	1	1	1	0	DNA inhibitor	TK2	0.3113	0.5669	1.1571
TA.KD008_HT29_96H:TRCN0000063441:4	TRCN0000063441	GPR153	HT29	trt_sh	4.0 uL	96 h	2	140	0.4252	0.246713	1	0	1	1	0	-666	-666	0.3113	0.5669	1.1572
TAK001_HEKTE_96H:TRCN0000033340:-666	TRCN0000033340	DVL2	HEKTE	trt_sh		96 h	3	246	0.61	0.391709	1	0	1	1	0	-666	-666	0.3113	0.5669	1.1572
XPR018_AGS.311_96H:G15	BRDN0001497624	IKZF1	AGS	trt_xpr	-666	96 h	3	183	0.206	0.196342	1	0	1	1	0	-666	-666	0.3113	0.5669	1.1572
XPR037_AGS.311_96H:J21	BRDN0001585909	FZD9	AGS	trt_xpr	-666	96 h	3	91	0.1863	0.131677	1	0	1	1	0	-666	-666	0.3113	0.5669	1.1572
KDC009_MCF7_96H:TRCN0000010772:-666	TRCN0000010772	SOX2	MCF7	trt_sh		96 h	3	141	0.47	0.260309	1	0	1	1	0	-666	-666	0.3113	0.5669	1.1572
CPC012_HT29_6H:BRD-A39093044-001-05-4:10	BRD-A39093044	K784-3187	HT29	trt_cp	10 uM	6 h	5	412	0.52	0.468038	0	0	1	1	0	-666	-666	0.3113	0.5669	1.1572
CPC013_PC3_6H:BRD-K76236182-001-01-2:10	BRD-K76236182	BRD-K76236182	PC3	trt_cp	10 uM	6 h	5	326	0.39	0.360555	1	1	1	1	0	-666	-666	0.3113	0.5669	1.1572
ERGK003_VCAP_120H:TRCN0000006122:-666	TRCN0000006122	MPP1	VCAP	trt_sh		120 h	3	103	0.18	0.137685	1	0	1	1	0	-666	-666	0.3113	0.5669	1.1572
PBIOA013_A549_24H:F19	BRD-K45399554	CAM-9-027-3	A549	trt_cp	10 uM	24 h	3	326	0.58	0.439697	1	1	1	1	0	-666	-666	0.3113	0.5669	1.1572
KDB002_SKL_96H:C01	TRCN0000165941	TMEM127	SKL	trt_sh		96 h	2	141	0.4676	0.259643	0	0	1	1	0	-666	-666	0.3113	0.5669	1.1573
KDB009_HCC515_96H:TRCN0000051367:-666	TRCN0000051367	EXOSC4	HCC515	trt_sh		96 h	3	170	0.21	0.191058	0	0	1	1	0	-666	-666	0.3113	0.5669	1.1573
KDC006_MCF7_96H:TRCN0000028658:-666	TRCN0000028658	PGD	MCF7	trt_sh		96 h	3	109	0.38	0.205795	1	0	1	1	0	-666	-666	0.3113	0.5669	1.1573
REP.A027_HT29_24H:H16	BRD-A96456596	FPL-55712	HT29	trt_cp	0.37 uM	24 h	3	193	0.3064	0.245897	0	0	1	1	0	Leukotriene receptor antagonist	-666	0.3113	0.5669	1.1573
DOS052_MCF7_24H:BRD-K21082546-001-01-7:4.97	BRD-K21082546	BRD-K21082546	MCF7	trt_cp	4 uM	24 h	2	81	0.05	0.0643514	0	0	1	1	0	-666	-666	0.3113	0.5669	1.1573
CGS001_A549_96H:RIOK2:1	CGS001-55781	RIOK2	A549	trt_sh.cgs	1 uL	96 h	2	50	0.0465346	0.0487757	1	0	1	1	0	-666	-666	0.3113	0.5669	1.1573
LKCP001_MCF7_48H:J15	BRD-K49865102	PD-0325901	MCF7	trt_cp	0.12 uM	48 h	4	540	0.7149	0.628275	1	1	1	1	0	MEK inhibitor|MAP kinase inhibitor|Protein kinase inhibitor	MAP2K1|MAP2K2	0.3113	0.5669	1.1573
CPC016_NEU_24H:BRD-K59331372-001-01-2:10	BRD-K59331372	SB-366791	NEU	trt_cp	10 uM	24 h	3	190	0.14	0.164919	0	0	1	1	0	-666	-666	0.3114	0.5669	1.1574
XPR011_PC3.311B_96H:A15	BRDN0001495896	ABCB9	PC3	trt_xpr	-666	96 h	3	85	0.1528	0.115222	1	0	1	1	0	-666	-666	0.3114	0.5669	1.1574
CGS001_A375_96H:CTSB:1	CGS001-1508	CTSB	A375	trt_sh.cgs	1 uL	96 h	3	64	0.116864	0.0874502	1	0	1	1	0	-666	-666	0.3113	0.5669	1.1574
KDD004_A375_96H:TRCN0000006182:-666	TRCN0000006182	PGK1	A375	trt_sh		96 h	3	59	0.29	0.132268	0	0	1	1	0	-666	-666	0.3113	0.5669	1.1574
XPR030_U251MG.311_96H:N08	BRDN0001483567	HSPA5	U251MG	trt_xpr	-666	96 h	3	528	0.7555	0.638669	1	1	1	1	0	-666	-666	0.3113	0.5669	1.1574
XPR023_YAPC.311_96H:C17	BRDN0001503742	RNF186	YAPC	trt_xpr	-666	96 h	3	76	0.2314	0.134104	1	0	1	1	0	-666	-666	0.3113	0.5669	1.1574
CPC010_MCF7_24H:BRD-K70977695-001-04-1:10	BRD-K70977695	BRD-K70977695	MCF7	trt_cp	10 uM	24 h	4	373	0.37	0.375652	1	1	1	1	0	-666	-666	0.3113	0.5669	1.1574
CPC015_MCF7_24H:BRD-K19227686-001-12-9:10	BRD-K19227686	phenolphthalein	MCF7	trt_cp	10 uM	24 h	5	409	0.49	0.452679	1	1	1	1	0	Indicator dye	UGT1A9	0.3114	0.5669	1.1575
DOSVAL004_A375_24H:BRD-K80786583:10	BRD-K80786583	BRD-K80786583	A375	trt_cp	10 uM	24 h	3	240	0.41	0.317196	1	1	1	1	0	-666	-666	0.3114	0.5669	1.1575
OEB005_MCF7_96H:BRDN0000408896:-666	BRDN0000408896	HLA-DMB	MCF7	trt_oe		96 h	4	120	0.09	0.105085	1	0	1	1	0	-666	-666	0.3114	0.5669	1.1575
CGS001_VCAP_120H:SHPK:5	CGS001-23729	SHPK	VCAP	trt_sh.cgs	5 uL	120 h	4	244	0.178581	0.211078	1	0	1	1	0	-666	-666	0.3114	0.5669	1.1575
CPC015_MCF7_24H:BRD-A90490067-001-01-9:10	BRD-A90490067	fulvestrant	MCF7	trt_cp	10 uM	24 h	5	558	0.64	0.604279	1	1	1	1	0	-666	-666	0.3114	0.5669	1.1575
REP.B020_THP1_24H:F01	BRD-K85751432	refametinib	THP1	trt_cp	2.22 uM	24 h	2	577	0.6651	0.626415	0	0	1	1	0	MEK inhibitor	MAP2K1|MAP2K2	0.3114	0.5669	1.1575
CPC013_ASC_24H:BRD-K74133369-001-01-8:10	BRD-K74133369	oligomycin-a	ASC	trt_cp	10 uM	24 h	4	342	0.49	0.413944	1	1	1	1	0	-666	-666	0.3114	0.5669	1.1575
KDB002_A549_96H:TRCN0000344308:-666	TRCN0000344308	GPC1	A549	trt_sh		96 h	3	188	0.45	0.294114	1	0	1	1	0	-666	-666	0.3114	0.5669	1.1575
PAC066_U2OS_6H:BRD-K05086663-001-05-6:10	BRD-K05086663	BRD-K05086663	U2OS	trt_cp	10 uM	6 h	3	108	0.29	0.178954	1	0	1	1	0	-666	-666	0.3114	0.5669	1.1576
DOS033_A375_24H:BRD-K93971021-001-01-8:5	BRD-K93971021	BRD-K93971021	A375	trt_cp	4 uM	24 h	3	225	0.02	0.0678323	0	0	1	1	0	-666	-666	0.3114	0.5669	1.1576
CGS001_HA1E_96H:ELF3:1.5	CGS001-1999	ELF3	HA1E	trt_sh.cgs	1.5 uL	96 h	2	52	0.210097	0.105692	1	0	1	1	0	-666	-666	0.3114	0.5669	1.1576
KDC003_A375_96H:TRCN0000036783:-666	TRCN0000036783	GNB1	A375	trt_sh		96 h	3	222	0.5	0.336893	1	0	1	1	0	-666	-666	0.3114	0.5669	1.1576
XPR026_BICR6.311_96H:B20	BRDN0000585012	TSPOAP1	BICR6	trt_xpr	-666	96 h	2	63	0.0245	0.0397269	0	0	1	1	0	-666	-666	0.3114	0.5669	1.1576
PAC061_U2OS_6H:BRD-K38540783-001-01-7:10.1358	BRD-K38540783	BRD-K38540783	U2OS	trt_cp	10 uM	6 h	3	211	0.29	0.250133	1	0	1	1	0	-666	-666	0.3114	0.5669	1.1576
XPR034_YAPC.311_96H:C07	BRDN0001146880	STK11	YAPC	trt_xpr	-666	96 h	3	68	0.0501	0.0590425	1	0	1	1	0	-666	-666	0.3114	0.5669	1.1576
CPC020_HCC515_6H:BRD-A15493168-001-01-3:10	BRD-A15493168	tetracycline	HCC515	trt_cp	10 uM	6 h	4	127	0.23	0.172821	1	0	1	1	0	-666	-666	0.3114	0.5669	1.1576
XPR025_YAPC.311_96H:O19	BRDN0001584166	SRGN	YAPC	trt_xpr	-666	96 h	3	49	0.0532	0.0516483	1	0	1	1	0	-666	-666	0.3114	0.5669	1.1576
MOAR002_A375_24H:L17	BRD-K67445247	flurofamide	A375	trt_cp	3.33 uM	24 h	3	183	0.31	0.240845	1	0	1	1	0	Urease inhibitor	-666	0.3114	0.5669	1.1577
KDB007_SKL_96H:N01	TRCN0000028447	ALDH7A1	SKL	trt_sh		96 h	2	243	0.3891	0.310931	0	0	1	1	0	-666	-666	0.3114	0.5669	1.1577
TAK003_A375_96H:TRCN0000159320:-666	TRCN0000159320	KLHL6	A375	trt_sh		96 h	6	209	0.46	0.313533	0	0	1	1	0	-666	-666	0.3114	0.5669	1.1577
KDC006_HT29_96H:TRCN0000073143:-666	TRCN0000073143	ZFYVE19	HT29	trt_sh		96 h	2	283	0.58	0.409673	1	0	1	1	0	-666	-666	0.3114	0.5669	1.1577
KDB002_SKL_96H:J03	TRCN0000254410	YTHDF2	SKL	trt_sh		96 h	2	140	0.5677	0.285072	0	0	1	1	0	-666	-666	0.3115	0.5669	1.1578
KDA004_A375_96H:TRCN0000062573:-666	TRCN0000062573	EIF4E	A375	trt_sh		96 h	2	212	0.63	0.369546	1	0	1	1	0	-666	-666	0.3115	0.5669	1.1578
KDA005_HA1E_96H:TRCN0000039822:-666	TRCN0000039822	TERF2IP	HA1E	trt_sh		96 h	3	208	0.53	0.335738	0	0	1	1	0	-666	-666	0.3115	0.5669	1.1578
XPR016_A375.311_96H:H08	BRDN0001148604	CDK6	A375	trt_xpr	-666	96 h	3	252	0.4454	0.338781	1	1	1	1	0	-666	-666	0.3115	0.5669	1.1578
REP.A010_A375_24H:J05	BRD-K13662825	dinaciclib	A375	trt_cp	0.125 uM	24 h	3	715	0.8427	0.78491	0	0	1	1	0	CDK inhibitor	CDK1|CDK2|CDK9|CDK5|CCNT1	0.3115	0.5669	1.1578
XPR021_A375.311_96H:C07	BRDN0001495939	NAIP	A375	trt_xpr	-666	96 h	3	75	0.2659	0.14281	1	1	1	1	0	-666	-666	0.3115	0.5669	1.1579
KDA006_HEPG2_96H:TRCN0000358357:-666	TRCN0000358357	CDX2	HEPG2	trt_sh		96 h	3	182	0.39	0.269401	0	0	1	1	0	-666	-666	0.3115	0.5669	1.1579
KDB007_NPC_96H:TRCN0000020776:-666	TRCN0000020776	GTF2E2	NPC	trt_sh		96 h	3	363	0.68	0.502387	1	0	1	1	0	-666	-666	0.3115	0.5669	1.1579
CPC005_A549_24H:BRD-K31342827-001-06-2:10	BRD-K31342827	BRD-K31342827	A549	trt_cp	10 uM	24 h	3	341	0.52	0.425804	1	1	1	1	0	CDK inhibitor|PKC inhibitor	-666	0.3115	0.5669	1.1579
KDA007_HT29_96H:TRCN0000245874:-666	TRCN0000245874	KIF21B	HT29	trt_sh		96 h	4	82	0.23	0.138868	1	1	1	1	0	-666	-666	0.3115	0.5674	1.158
XPR017_AGS.311_96H:N05	BRDN0001499953	HLA-DRB1	AGS	trt_xpr	-666	96 h	3	166	0.1467	0.157791	1	0	1	1	0	-666	-666	0.3115	0.5671	1.158
TA.OE003_A375_72H:BRDN0000464898:-666	BRDN0000464898	MAP3K2	A375	trt_oe		72 h	3	500	0.54	0.525427	1	0	1	1	0	-666	-666	0.3115	0.567	1.158
DOSVAL006_PC3_24H:BRD-K63423329:20	BRD-K63423329	BRD-K63423329	PC3	trt_cp	20 uM	24 h	3	311	0.51	0.402713	1	1	1	1	0	-666	-666	0.3115	0.5669	1.158
KDC010_MCF7_96H:TRCN0000003706:-666	TRCN0000003706	DFFB	MCF7	trt_sh		96 h	3	339	0.7	0.492583	1	0	1	1	0	-666	-666	0.3115	0.5669	1.158
KDA004_PC3_96H:TRCN0000036012:-666	TRCN0000036012	CROT	PC3	trt_sh		96 h	3	157	0.33	0.230164	1	0	1	1	0	-666	-666	0.3115	0.5669	1.158
XPR022_PC3.311B_96H:H05	BRDN0001499260	RAB29	PC3	trt_xpr	-666	96 h	3	84	0.0928	0.0892541	1	0	1	1	0	-666	-666	0.3115	0.5699	1.1581
PBIOA017_A375_24H:C08	BRD-K75327442	BRD-K75327442	A375	trt_cp	3.33 uM	24 h	3	113	0.1	0.10749	0	0	1	1	0	-666	-666	0.3115	0.5691	1.1581
CGS001_HEKTE_96H:MLL:-666	CGS001-4297	MLL	HEKTE	trt_sh.cgs		96 h	2	105	0.158971	0.130642	0	0	1	1	0	-666	-666	0.3115	0.569	1.1581
REP.A010_MDAMB231_24H:F19	BRD-A13084692	troglitazone	MDAMB231	trt_cp	10 uM	24 h	3	86	0.1307	0.107206	1	1	1	1	0	PPAR receptor agonist|Insulin sensitizer	PPARG|AKR1B1|CCL2|CYP3A4|INS|ACSL4|ESRRA|ESRRG|SERPINE1|SLC29A1|TRPM3	0.3115	0.5685	1.1581
KDA008_VCAP_120H:F01	TRCN0000235386	FLI1	VCAP	trt_sh		120 h	2	38	0.1101	0.0654058	0	0	1	1	0	-666	-666	0.3115	0.5678	1.1581
LJP005_A375_24H:J21	BRD-K03063480	PF-477736	A375	trt_cp	1.11 uM	24 h	2	216	0.5959	0.362781	1	1	1	1	0	CHK inhibitor	CHEK1|CHEK2	0.3115	0.5678	1.1581
DOSVAL003_HT29_24H:BRD-K10211010:20	BRD-K10211010	BRD-K10211010	HT29	trt_cp	20 uM	24 h	3	502	0.72	0.607923	1	1	1	1	0	-666	-666	0.3115	0.5677	1.1581
KDB008_A375_96H:TRCN0000029128:-666	TRCN0000029128	VDAC1	A375	trt_sh		96 h	3	297	0.67	0.451072	1	0	1	1	0	-666	-666	0.3116	0.5703	1.1582
XPR010_HT29.311_96H:P02	BRDN0001146481	ROCK2	HT29	trt_xpr	-666	96 h	3	139	0.2239	0.178381	1	0	1	1	0	-666	-666	0.3116	0.5703	1.1582
KDC003_HCC515_96H:E06	TRCN0000049770	PNLDC1	HCC515	trt_sh		96 h	2	86	0.3002	0.162474	0	0	1	1	0	-666	-666	0.3116	0.5703	1.1582
XPR024_A375.311_96H:P10	BRDN0001503534	SNRPA1	A375	trt_xpr	-666	96 h	3	338	0.523	0.42516	1	1	1	1	0	-666	-666	0.3116	0.5703	1.1582
KDA003_HT29_96H:TRCN0000000509:-666	TRCN0000000509	MAPK14	HT29	trt_sh		96 h	4	316	0.45	0.381312	1	1	1	1	0	-666	-666	0.3116	0.5703	1.1582
CPC003_HA1E_24H:BRD-K30296925-001-02-1:10	BRD-K30296925	flavokavain-b	HA1E	trt_cp	10 uM	24 h	3	348	0.4	0.377268	1	1	1	1	0	Carcinogen	IKBKB	0.3116	0.5703	1.1582
REP.B011_HT29_24H:N24	BRD-K04185004	oxybuprocaine	HT29	trt_cp	0.01 uM	24 h	2	243	0.4229	0.324155	1	1	1	1	0	Anesthetic - local	SCN10A	0.3116	0.5702	1.1582
KDB005_ASC_96H:TRCN0000064430:-666	TRCN0000064430	ETFB	ASC	trt_sh		96 h	3	64	0.41	0.163799	0	0	1	1	0	-666	-666	0.3116	0.5714	1.1583
CPC019_MCF7_6H:BRD-K67090983-001-01-5:10	BRD-K67090983	BRD-K67090983	MCF7	trt_cp	10 uM	6 h	3	151	0.38	0.24222	1	1	1	1	0	-666	-666	0.3116	0.5704	1.1583
CGS001_A549_96H:SULT1A3:1	CGS001-6818	SULT1A3	A549	trt_sh.cgs	1 uL	96 h	3	85	0.0198044	0.0414878	1	0	1	1	0	-666	-666	0.3116	0.5704	1.1583
CGS001_PC3_96H:SMAD3:2	CGS001-4088	SMAD3	PC3	trt_sh.cgs	2 uL	96 h	5	224	0.0257317	0.0767695	1	0	1	1	0	-666	-666	0.3116	0.5718	1.1584
KDB002_A375_96H:TRCN0000119105:-666	TRCN0000119105	TSPAN4	A375	trt_sh		96 h	3	238	0.48	0.341775	1	0	1	1	0	-666	-666	0.3116	0.5718	1.1584
CGS001_A375_96H:EPHA6:1	CGS001-285220	EPHA6	A375	trt_sh.cgs	1 uL	96 h	6	80	0.21233	0.13179	1	0	1	1	0	-666	-666	0.3116	0.5718	1.1584
KDB002_PC3_96H:TRCN0000276287:-666	TRCN0000276287	NVL	PC3	trt_sh		96 h	2	151	0.33	0.225723	1	0	1	1	0	-666	-666	0.3116	0.5718	1.1584
TAA001_SHSY5Y_24H:G13	BRD-K21680192	mitoxantrone	SHSY5Y	trt_cp	10 uM	24 h	3	829	0.79	0.818317	0	0	1	1	0	Topoisomerase inhibitor	TOP2A|PIM1	0.3116	0.5718	1.1584
KDA006_A549_96H:TRCN0000235135:-666	TRCN0000235135	SMAD6	A549	trt_sh		96 h	3	194	0.5	0.314932	1	0	1	1	0	-666	-666	0.3116	0.5718	1.1584
XPR032_BICR6.311_96H:G05	BRDN0001489692	SLC38A3	BICR6	trt_xpr	-666	96 h	2	59	0.3305	0.141213	0	0	1	1	0	-666	-666	0.3116	0.5718	1.1584
CGS001_MCF7_96H:FBXO11:2	CGS001-80204	FBXO11	MCF7	trt_sh.cgs	2 uL	96 h	3	75	0.0437091	0.0578958	1	0	1	1	0	-666	-666	0.3116	0.5717	1.1584
CPC016_HT29_6H:BRD-K07762753-001-02-8:10	BRD-K07762753	aminopurvalanol-a	HT29	trt_cp	10 uM	6 h	5	441	0.58	0.511404	0	0	1	1	0	Tyrosine kinase inhibitor|CDK inhibitor	CDK2|CDK1|CDK5|CDK6	0.3116	0.5718	1.1585
CPC006_NCIH2073_6H:BRD-K59184148-001-04-2:10	BRD-K59184148	SB-216763	NCIH2073	trt_cp	10 uM	6 h	2	124	0.24	0.17444	0	0	1	1	0	GSK inhibitor	GSK3B|CCNA2|CDK2|GSK3A	0.3116	0.5718	1.1585
LJP008_HUVEC_24H:A21	BRD-K54256913	MK-1775	HUVEC	trt_cp	1.11 uM	24 h	3	284	0.5553	0.401563	1	1	1	1	0	WEE1 kinase inhibitor	WEE1	0.3116	0.5718	1.1585
XPR030_A375.311_96H:K19	BRDN0001487667	IDO1	A375	trt_xpr	-666	96 h	3	71	0.2065	0.122432	1	0	1	1	0	-666	-666	0.3116	0.5718	1.1585
KDC006_PC3_96H:TRCN0000045910:-666	TRCN0000045910	CAD	PC3	trt_sh		96 h	2	161	0.63	0.322043	1	0	1	1	0	-666	-666	0.3116	0.5718	1.1585
PAC003_U2OS_6H:BRD-K22969690-001-02-6:10	BRD-K22969690	BRD-K22969690	U2OS	trt_cp	10 uM	6 h	2	69	0.26	0.135438	1	0	1	1	0	Bacterial 50S ribosomal subunit inhibitor	CYP2C19|CD55	0.3116	0.5718	1.1585
CGS001_VCAP_120H:PRKAG3:5	CGS001-53632	PRKAG3	VCAP	trt_sh.cgs	5 uL	120 h	6	81	0.199838	0.128651	1	0	1	1	0	-666	-666	0.3116	0.5718	1.1585
CPC005_HT29_24H:BRD-K09778810-001-01-5:10	BRD-K09778810	FGIN-1-27	HT29	trt_cp	10 uM	24 h	3	230	0.38	0.298942	1	1	1	1	0	Inositol monophosphatase inhibitor	TSPO	0.3116	0.5718	1.1585
KDC006_MCF7_96H:TRCN0000006716:-666	TRCN0000006716	SERPINC1	MCF7	trt_sh		96 h	3	177	0.44	0.282191	1	0	1	1	0	-666	-666	0.3117	0.5718	1.1586
KDD004_A549_96H:TRCN0000050189:-666	TRCN0000050189	PROC	A549	trt_sh		96 h	3	184	0.56	0.324589	0	0	1	1	0	-666	-666	0.3117	0.5718	1.1586
REP.A014_A375_24H:C13	BRD-K57252450	cilengitide	A375	trt_cp	10 uM	24 h	2	126	0.3031	0.19761	1	1	1	1	0	Integrin inhibitor	ITGAV|ITGB3|ITGB5	0.3117	0.5718	1.1586
CPC015_MCF7_24H:BRD-A06352418-001-15-0:10	BRD-A06352418	terfenadine	MCF7	trt_cp	10 uM	24 h	4	592	0.62	0.612614	1	1	1	1	0	Histamine receptor antagonist	HRH1|KCNH2|CHRM1|CHRM2|CHRM3|CHRM4|CHRM5|KCNH1	0.3117	0.5718	1.1586
TA.KD007_HT29_96H:TRCN0000044570:4	TRCN0000044570	SLC25A22	HT29	trt_sh	4.0 uL	96 h	3	300	0.49	0.387694	1	0	1	1	0	-666	-666	0.3117	0.5718	1.1586
DOS034_HT29_24H:BRD-K36864553-001-01-1:5.04	BRD-K36864553	BRD-K36864553	HT29	trt_cp	4 uM	24 h	2	242	0.31	0.276961	0	0	1	1	0	-666	-666	0.3117	0.5718	1.1587
KDB008_PC3_96H:TRCN0000073866:-666	TRCN0000073866	YME1L1	PC3	trt_sh		96 h	2	329	0.41	0.371382	1	0	1	1	0	-666	-666	0.3117	0.5718	1.1587
DOS060_HT29_24H:BRD-K67561376-001-01-0:5	BRD-K67561376	BRD-K67561376	HT29	trt_cp	4 uM	24 h	2	220	0.19	0.206737	0	0	1	1	0	-666	-666	0.3117	0.5718	1.1587
CPC004_PC3_24H:BRD-A62184259-001-02-8:10	BRD-A62184259	cycloheximide	PC3	trt_cp	10 uM	24 h	5	554	0.8	0.673179	0	0	1	1	0	-666	-666	0.3117	0.5725	1.1588
XPR022_AGS.311_96H:O13	BRDN0001056770	PRMT1	AGS	trt_xpr	-666	96 h	3	209	0.4284	0.302577	1	1	1	1	0	-666	-666	0.3117	0.572	1.1588
KDA006_HCC515_96H:TRCN0000001224:-666	TRCN0000001224	SRSF3	HCC515	trt_sh		96 h	2	278	0.46	0.361603	0	0	1	1	0	-666	-666	0.3117	0.572	1.1588
CPC004_HCC515_24H:BRD-K39256324-001-01-5:10	BRD-K39256324	rottlerin	HCC515	trt_cp	10 uM	24 h	3	520	0.79	0.648106	1	1	1	1	0	-666	-666	0.3117	0.5718	1.1588
KDC009_PC3_96H:TRCN0000058933:-666	TRCN0000058933	IL11RA	PC3	trt_sh		96 h	3	456	0.66	0.554734	1	0	1	1	0	-666	-666	0.3118	0.5728	1.1589
CPC009_A375_6H:BRD-K36354764-001-04-2:10	BRD-K36354764	BRD-K36354764	A375	trt_cp	10 uM	6 h	4	285	0.36	0.323895	0	0	1	1	0	-666	-666	0.3118	0.5728	1.1589
TA.OE013_H1299_96H:TRCN0000474888:-666	TRCN0000474888	SPP1	H1299	trt_oe		96 h	3	153	0.4	0.250153	1	1	1	1	0	-666	-666	0.3118	0.5728	1.1589
KDB008_VCAP_120H:TRCN0000056303:-666	TRCN0000056303	ANXA7	VCAP	trt_sh		120 h	2	182	0.46	0.29258	0	0	1	1	0	-666	-666	0.3118	0.5728	1.1589
TA.OE009_HA1E_96H:BRDN0000560818:3	BRDN0000560818	RAC1	HA1E	trt_oe	3.0 uL	96 h	2	154	0.5	0.280592	1	1	1	1	0	-666	-666	0.3118	0.5728	1.1589
LJP006_A375_24H:M03	BRD-U51024685	HG-6-64-01	A375	trt_cp	1.11 uM	24 h	2	401	0.7407	0.551092	1	1	1	1	0	-666	-666	0.3117	0.5728	1.1589
CGS001_MCF7_96H:NCL:2	CGS001-4691	NCL	MCF7	trt_sh.cgs	2 uL	96 h	3	143	0.288218	0.205286	1	1	1	1	0	-666	-666	0.3117	0.5728	1.1589
REP.B002_HELA_24H:D06	BRD-K15976406	telbivudine	HELA	trt_cp	0.01 uM	24 h	3	440	0.717	0.567958	1	1	1	1	0	DNA inhibitor	TK2	0.3117	0.5728	1.1589
REP.A004_HEK293_24H:B20	BRD-K19284129	salvinorin-a	HEK293	trt_cp	3.33 uM	24 h	2	71	0.3358	0.156135	0	0	1	1	0	Opioid receptor agonist	OPRK1|OPRD1|OPRM1	0.3117	0.5728	1.1589
CPC019_HEPG2_6H:BRD-K31450967-001-02-2:10	BRD-K31450967	ST-014075	HEPG2	trt_cp	10 uM	6 h	3	90	0.11	0.100612	1	0	1	1	0	-666	-666	0.3118	0.5732	1.159
CPC018_PHH_24H:BRD-K39356024-001-13-1:10	BRD-K39356024	pregnenolone	PHH	trt_cp	10 uM	24 h	3	197	0.37	0.273001	0	0	1	1	0	-666	-666	0.3118	0.5732	1.159
DER001_A375_96H:TRCN0000036554:-666	TRCN0000036554	AKR1C2	A375	trt_sh		96 h	3	127	0.36	0.216214	0	0	1	1	0	-666	-666	0.3118	0.5731	1.159
KDD002_HEPG2_96H:TRCN0000063176:-666	TRCN0000063176	GPR107	HEPG2	trt_sh		96 h	2	97	0.41	0.201655	0	0	1	1	0	-666	-666	0.3118	0.5728	1.159
XPR033_ES2.311_96H:I02	BRDN0001482774	NAT1	ES2	trt_xpr	-666	96 h	3	63	0.1976	0.112822	1	0	1	1	0	-666	-666	0.3118	0.5728	1.159
CPC006_THP1_6H:F18	BRD-K71726959	BRD-K71726959	THP1	trt_cp	125 uM	6 h	2	253	0.3611	0.305636	1	1	1	1	0	-666	-666	0.3118	0.5728	1.159
XPR015_AGS.311_96H:K20	BRDN0001061135	CTLA4	AGS	trt_xpr	-666	96 h	3	80	0.07	0.0756774	1	0	1	1	0	-666	-666	0.3118	0.5742	1.1591
CGS001_MCF7_144H:PIK3R4:2	CGS001-30849	PIK3R4	MCF7	trt_sh.cgs	2 uL	144 h	3	27	0.151724	0.0647202	1	0	1	1	0	-666	-666	0.3118	0.5741	1.1591
CPC009_HT29_6H:BRD-K58935841-019-01-6:10	BRD-K58935841	BRD-K58935841	HT29	trt_cp	10 uM	6 h	3	275	0.1	0.167686	1	0	1	1	0	-666	-666	0.3118	0.5738	1.1591
ERG017_VCAP_24H:BRD-K64615396:10.01	BRD-K64615396	BRD-K64615396	VCAP	trt_cp	10 uM	24 h	3	202	0.28	0.240483	1	1	1	1	0	-666	-666	0.3118	0.5744	1.1592
XPR009_HT29.311_96H:G09	BRDN0001485993	PTGDR	HT29	trt_xpr	-666	96 h	3	37	0.0103	0.0197064	1	0	1	1	0	-666	-666	0.3118	0.5744	1.1592
KDD007_A375_96H:TRCN0000013122:-666	TRCN0000013122	ZNF212	A375	trt_sh		96 h	3	137	0.34	0.218238	0	0	1	1	0	-666	-666	0.3118	0.5744	1.1592
KDA002_A375_96H:N04	TRCN0000036241	COMT	A375	trt_sh		96 h	3	193	0.4546	0.299519	1	0	1	1	0	-666	-666	0.3118	0.5744	1.1592
XPR025_AGS.311_96H:K23	BRDN0001496619	SPTAN1	AGS	trt_xpr	-666	96 h	3	145	0.3091	0.214067	1	1	1	1	0	-666	-666	0.3119	0.5744	1.1593
XPR031_A375.311_96H:C04	BRDN0001052116	PDCD1	A375	trt_xpr	-666	96 h	3	56	0.1	0.0227416	1	0	1	1	0	-666	-666	0.3119	0.5744	1.1593
CGS001_A375_96H:CSRP1:1	CGS001-1465	CSRP1	A375	trt_sh.cgs	1 uL	96 h	2	72	0.189943	0.118252	1	1	1	1	0	-666	-666	0.3119	0.5744	1.1593
CGS001_MCF7_144H:GM2A:2	CGS001-2760	GM2A	MCF7	trt_sh.cgs	2 uL	144 h	3	86	0.0908201	0.0893657	1	0	1	1	0	-666	-666	0.3118	0.5744	1.1593
LJP009_HEK293_24H:H19	BRD-K79259477	NVP-BHG712	HEK293	trt_cp	10 uM	24 h	3	161	0.2053	0.183839	1	1	1	1	0	Ephrin inhibitor	EPHB4	0.3119	0.5744	1.1594
REP.B021_HT29_24H:E04	BRD-A62025033	temsirolimus	HT29	trt_cp	0.08 uM	24 h	2	180	0.492	0.300919	1	1	1	1	0	-666	-666	0.3119	0.5744	1.1594
OEC001_PC3_48H:CCSBBROAD304_00542:-666	CCSBBROAD304_00542	FBP1	PC3	trt_oe		48 h	3	50	0.17	0.0932266	1	0	1	1	0	-666	-666	0.3119	0.5744	1.1594
KDC003_HT29_96H:TRCN0000008344:-666	TRCN0000008344	FZD7	HT29	trt_sh		96 h	3	239	0.44	0.327911	1	0	1	1	0	-666	-666	0.3119	0.5744	1.1594
XPR037_A375.311_96H:O12	BRDN0001055266	FOXD4L3	A375	trt_xpr	-666	96 h	3	229	0.33	0.113129	1	1	1	1	0	-666	-666	0.3119	0.5744	1.1594
KDC009_A549_96H:TRCN0000047008:-666	TRCN0000047008	OSGEP	A549	trt_sh		96 h	3	176	0.43	0.278177	0	0	1	1	0	-666	-666	0.3119	0.5744	1.1594
KDB008_ASC_96H:TRCN0000051815:-666	TRCN0000051815	SKIV2L	ASC	trt_sh		96 h	4	118	0.38	0.214123	1	1	1	1	0	-666	-666	0.3119	0.5744	1.1594
KDB008_VCAP_120H:TRCN0000022266:-666	TRCN0000022266	DNAJB2	VCAP	trt_sh		120 h	2	183	0.48	0.299693	1	0	1	1	0	-666	-666	0.3119	0.5744	1.1595
CGS001_HEPG2_96H:LIG1:1.5	CGS001-3978	LIG1	HEPG2	trt_sh.cgs	1.5 uL	96 h	3	62	0.112784	0.0845571	1	0	1	1	0	-666	-666	0.3119	0.5744	1.1595
REP.A020_HT29_24H:F19	BRD-K86930074	cediranib	HT29	trt_cp	10 uM	24 h	3	488	0.7409	0.608023	1	1	1	1	0	VEGFR inhibitor|KIT inhibitor	KDR|FLT1|FLT4|KIT|PDGFRB|CSF1R|FLT3|PDGFRA	0.3119	0.5744	1.1595
KDC009_PC3_96H:TRCN0000009198:-666	TRCN0000009198	NMUR2	PC3	trt_sh		96 h	3	257	0.65	0.413289	1	0	1	1	0	-666	-666	0.3119	0.5744	1.1595
KDD010_A549_96H:TRCN0000040175:-666	TRCN0000040175	SGK1	A549	trt_sh		96 h	3	236	0.57	0.370872	0	0	1	1	0	-666	-666	0.3119	0.5744	1.1595
XPR026_A549.311_96H:A20	BRDN0001502974	TNFSF8	A549	trt_xpr	-666	96 h	3	203	0.45	0.305607	1	1	1	1	0	-666	-666	0.3119	0.5744	1.1595
XPR037_MCF7.311_96H:J20	BRDN0001585870	GMFG	MCF7	trt_xpr	-666	96 h	3	174	0.1367	0.155972	1	0	1	1	0	-666	-666	0.3119	0.5744	1.1595
AICHI002_SKMEL5_24H:F19	BRD-K12184916	NVP-BEZ235	SKMEL5	trt_cp	10 uM	24 h	3	614	0.81	0.713111	1	1	1	1	0	MTOR inhibitor|PI3K inhibitor	-666	0.3119	0.5744	1.1595
XPR025_HT29.311_96H:I02	BRDN0001502878	SUFU	HT29	trt_xpr	-666	96 h	3	76	0.1389	0.103887	1	0	1	1	0	-666	-666	0.3119	0.5744	1.1595
XPR026_A549.311_96H:I06	BRDN0001496540	TOB2	A549	trt_xpr	-666	96 h	3	128	0.4259	0.2361	1	1	1	1	0	-666	-666	0.3119	0.5744	1.1595
KDA001_HA1E_96H:TRCN0000037814:-666	TRCN0000037814	PRKAR2B	HA1E	trt_sh		96 h	3	223	0.62	0.375992	1	0	1	1	0	-666	-666	0.3119	0.5744	1.1596
CGS001_VCAP_120H:SDHA:5	CGS001-6389	SDHA	VCAP	trt_sh.cgs	5 uL	120 h	3	138	0.0955641	0.116123	1	0	1	1	0	-666	-666	0.3119	0.5744	1.1596
KDA005_A375_96H:G23	TRCN0000021464	CDK5	A375	trt_sh		96 h	2	153	0.5112	0.282795	1	0	1	1	0	-666	-666	0.3119	0.5744	1.1596
PCLB002_HEPG2_24H:BRD-K61894884:10	BRD-K61894884	BRD-K61894884	HEPG2	trt_cp	10 uM	24 h	3	500	0.6	0.553849	1	1	1	1	0	-666	-666	0.3119	0.5744	1.1596
KDC002_HT29_96H:TRCN0000013707:-666	TRCN0000013707	FOXN3	HT29	trt_sh		96 h	3	172	0.54	0.308171	1	0	1	1	0	-666	-666	0.3119	0.5744	1.1596
XPRJJ002_A375_96H:BRDN0001057063:-666	BRDN0001057063	EHMT1	A375	trt_xpr		96 h	3	118	0.28	0.183802	1	1	1	1	0	-666	-666	0.3119	0.5744	1.1596
TA.OE012_A549_96H:BRDN0000553325:-666	BRDN0000553325	TPK1	A549	trt_oe		96 h	3	254	0.56	0.381366	1	1	1	1	0	-666	-666	0.3119	0.5744	1.1596
DOS036_A549_24H:BRD-K47520858-001-02-6:5.02	BRD-K47520858	BRD-K47520858	A549	trt_cp	4 uM	24 h	2	157	0.03	0.0693971	0	0	1	1	0	-666	-666	0.312	0.5759	1.1597
XPR031_A549.311_96H:M06	BRDN0001496394	PHTF1	A549	trt_xpr	-666	96 h	3	87	0.1193	0.103011	1	0	1	1	0	-666	-666	0.312	0.5756	1.1597
KDC001_A375_96H:TRCN0000038303:-666	TRCN0000038303	SLC6A14	A375	trt_sh		96 h	2	153	0.55	0.293331	1	0	1	1	0	-666	-666	0.312	0.5755	1.1597
REP.A020_HT29_24H:A19	BRD-K83405785	pimavanserin	HT29	trt_cp	10 uM	24 h	3	260	0.5683	0.388692	1	1	1	1	0	Serotonin receptor antagonist	HTR2A|DRD2	0.312	0.5763	1.1598
ERGK010_VCAP_120H:TRCN0000199814:-666	TRCN0000199814	ITPKA	VCAP	trt_sh		120 h	3	145	0.26	0.196337	1	0	1	1	0	-666	-666	0.312	0.5763	1.1598
KDC001_PC3_96H:TRCN0000045254:-666	TRCN0000045254	HMOX2	PC3	trt_sh		96 h	3	302	0.75	0.481243	1	0	1	1	0	-666	-666	0.312	0.5763	1.1598
ERGK012_VCAP_120H:TRCN0000196659:-666	TRCN0000196659	RBKS	VCAP	trt_sh		120 h	2	365	0.39	0.381513	1	0	1	1	0	-666	-666	0.312	0.5763	1.1598
KDB006_VCAP_120H:TRCN0000019052:-666	TRCN0000019052	ARNT2	VCAP	trt_sh		120 h	3	338	0.38	0.362394	0	0	1	1	0	-666	-666	0.312	0.5763	1.1599
KDC009_A549_96H:TRCN0000033464:-666	TRCN0000033464	BAK1	A549	trt_sh		96 h	3	173	0.54	0.309065	0	0	1	1	0	-666	-666	0.312	0.5763	1.1599
XPR024_MCF7.311_96H:H04	BRDN0001494650	SOX4	MCF7	trt_xpr	-666	96 h	3	129	0.2899	0.195543	1	1	1	1	0	-666	-666	0.312	0.5763	1.1599
XPR020_BICR6.311_96H:C01	BRDN0001483988	TXNRD1	BICR6	trt_xpr	-666	96 h	3	160	0.2891	0.217495	1	1	1	1	0	-666	-666	0.312	0.5763	1.1599
OEB006_HT29_96H:BRDN0000411969:-666	BRDN0000411969	FFAR1	HT29	trt_oe		96 h	4	96	0.13	0.112963	1	0	1	1	0	-666	-666	0.312	0.5763	1.1599
KDC005_MCF7_96H:TRCN0000000937:-666	TRCN0000000937	MYLK	MCF7	trt_sh		96 h	3	178	0.53	0.310584	1	0	1	1	0	-666	-666	0.312	0.5763	1.1599
KDC009_A375_96H:B21	TRCN0000045858	HMGCS2	A375	trt_sh		96 h	2	115	0.4345	0.226034	1	0	1	1	0	-666	-666	0.312	0.5763	1.16
LJP006_HA1E_24H:G19	BRD-A58767537	afatinib	HA1E	trt_cp	10 uM	24 h	3	560	0.82	0.685222	1	1	1	1	0	-666	-666	0.312	0.5763	1.16
REP.A016_HELA_24H:N08	BRD-A43331270	niguldipine	HELA	trt_cp	3.33 uM	24 h	3	90	0.2208	0.142545	1	1	1	1	0	Adrenergic receptor antagonist|Calcium channel blocker	ADRA1A|CACNA1C	0.312	0.5763	1.16
CPC016_NEU_24H:BRD-A20243730-001-01-4:10	BRD-A20243730	danazol	NEU	trt_cp	10 uM	24 h	3	52	0.05	0.0515605	0	0	1	1	0	-666	-666	0.312	0.5763	1.16
DOS008_VCAP_24H:BRD-K88022263-001-01-4:5.01	BRD-K88022263	BRD-K88022263	VCAP	trt_cp	4 uM	24 h	3	93	0.27	0.160234	1	0	1	1	0	-666	-666	0.312	0.5763	1.16
XPR021_YAPC.311_96H:C18	BRDN0000733190	NELFB	YAPC	trt_xpr	-666	96 h	3	92	0.145	0.116794	1	1	1	1	0	-666	-666	0.312	0.5763	1.16
KDC009_A549_96H:TRCN0000019786:-666	TRCN0000019786	TFAP4	A549	trt_sh		96 h	3	281	0.49	0.375216	0	0	1	1	0	-666	-666	0.312	0.5763	1.16
XPR015_A375.311_96H:C19	BRDN0001497656	COL7A1	A375	trt_xpr	-666	96 h	3	82	0.2291	0.138607	1	0	1	1	0	-666	-666	0.312	0.5763	1.16
CPC013_ASC_24H:BRD-K66175015-001-01-7:10	BRD-K66175015	afatinib	ASC	trt_cp	10 uM	24 h	4	261	0.46	0.350372	0	0	1	1	0	EGFR inhibitor	EGFR|ERBB2|ERBB4	0.312	0.5763	1.16
REP.A002_HA1E_24H:K20	BRD-K17705806	JTC-801	HA1E	trt_cp	3.33 uM	24 h	3	318	0.563	0.427857	1	1	1	1	0	Opioid receptor antagonist	OPRL1	0.3121	0.5763	1.1601
CPC014_NPC_24H:BRD-K05804044-001-01-1:10	BRD-K05804044	AZ-628	NPC	trt_cp	10 uM	24 h	3	404	0.51	0.458993	0	0	1	1	0	RAF inhibitor	BRAF|RAF1	0.3121	0.5763	1.1601
PAC013_U2OS_6H:BRD-K35854261-001-01-6:9.97877	BRD-K35854261	BRD-K35854261	U2OS	trt_cp	10 uM	6 h	3	111	0.38	0.207675	1	1	1	1	0	-666	-666	0.3121	0.5763	1.1601
XPR032_ES2.311_96H:L14	BRDN0001487772	IGSF10	ES2	trt_xpr	-666	96 h	3	137	0.0852	0.10925	1	0	1	1	0	-666	-666	0.3121	0.5763	1.1601
KDB002_HA1E_96H:TRCN0000276361:-666	TRCN0000276361	DNAJC15	HA1E	trt_sh		96 h	3	197	0.44	0.297708	1	0	1	1	0	-666	-666	0.3121	0.5763	1.1601
KDC008_A549_96H:TRCN0000026435:-666	TRCN0000026435	NDUFA1	A549	trt_sh		96 h	2	196	0.46	0.303625	0	0	1	1	0	-666	-666	0.3121	0.5763	1.1602
KDD008_A549_96H:TRCN0000010276:-666	TRCN0000010276	MAPK9	A549	trt_sh		96 h	3	202	0.45	0.304868	0	0	1	1	0	-666	-666	0.3121	0.5769	1.1603
XPR022_A549.311_96H:O01	BRDN0001056814	PRMT6	A549	trt_xpr	-666	96 h	3	158	0.2353	0.194991	1	0	1	1	0	-666	-666	0.3121	0.5769	1.1603
CPC014_VCAP_24H:BRD-K00337317-001-01-7:10	BRD-K00337317	NU-7441	VCAP	trt_cp	10 uM	24 h	5	312	0.5	0.399386	0	0	1	1	0	P-glycoprotein inhibitor|DNA dependent protein kinase inhibitor	PRKDC|ABCB1	0.3121	0.5768	1.1603
XPR013_YAPC.311_96H:M06	BRDN0001057132	CBX1	YAPC	trt_xpr	-666	96 h	3	184	0.304	0.239148	1	0	1	1	0	-666	-666	0.3121	0.5767	1.1603
HAHN001_A549_96H:G14	HAHN-000151	ATF4	A549	trt_xpr		96 h	2	131	0.21	0.167717	0	0	1	1	0	-666	-666	0.3121	0.5766	1.1603
KDA003_PC3_96H:TRCN0000038342:-666	TRCN0000038342	SLC16A1	PC3	trt_sh		96 h	3	185	0.45	0.291758	1	0	1	1	0	-666	-666	0.3121	0.5766	1.1603
REP.A023_THP1_24H:B07	BRD-K67901620	avasimibe	THP1	trt_cp	10 uM	24 h	2	462	0.3606	0.412728	0	0	1	1	0	ACAT inhibitor	ABCB1|SOAT1|CES1	0.3121	0.5765	1.1603
REP.B028_HELA_24H:I07	BRD-K95142244	talazoparib	HELA	trt_cp	2.22 uM	24 h	2	120	0.3607	0.210375	1	1	1	1	0	PARP inhibitor	PARP2|PARP1	0.3122	0.577	1.1604
XPR023_YAPC.311_96H:L08	BRDN0001584968	SEMA4G	YAPC	trt_xpr	-666	96 h	3	135	0.1609	0.149044	0	0	1	1	0	-666	-666	0.3122	0.577	1.1604
CPC009_HT29_6H:BRD-K28366633-001-05-2:10	BRD-K28366633	BRD-K28366633	HT29	trt_cp	10 uM	6 h	3	245	0.49	0.350358	1	1	1	1	0	-666	-666	0.3122	0.577	1.1604
CGS001_MCF7_96H:NAB1:2	CGS001-4664	NAB1	MCF7	trt_sh.cgs	2 uL	96 h	3	209	0.346659	0.272179	1	1	1	1	0	-666	-666	0.3122	0.577	1.1604
XPR032_BICR6.311_96H:E16	BRDN0001488237	ARPC1B	BICR6	trt_xpr	-666	96 h	3	137	0.2054	0.169634	1	1	1	1	0	-666	-666	0.3122	0.577	1.1604
TAK003_HEKTE_96H:TRCN0000037710:-666	TRCN0000037710	ITPKB	HEKTE	trt_sh		96 h	6	353	0.55	0.445553	0	0	1	1	0	-666	-666	0.3121	0.577	1.1604
ERGK002_VCAP_120H:TRCN0000001996:-666	TRCN0000001996	TRCN0000001996	VCAP	trt_sh		120 h	4	460	0.65	0.552925	1	1	1	1	0	-666	-666	0.3121	0.577	1.1604
XPR024_MCF7.311_96H:C09	BRDN0001582870	SIT1	MCF7	trt_xpr	-666	96 h	3	122	0.17	0.145623	1	0	1	1	0	-666	-666	0.3122	0.577	1.1605
LJP005_A375_24H:K19	BRD-A18328003	GDC-0980	A375	trt_cp	10 uM	24 h	2	365	0.7256	0.520386	1	1	1	1	0	-666	-666	0.3122	0.577	1.1605
XPR033_BICR6.311_96H:E03	BRDN0001482100	CDC25B	BICR6	trt_xpr	-666	96 h	3	191	0.3197	0.249882	1	1	1	1	0	-666	-666	0.3122	0.577	1.1605
ERGK007_VCAP_120H:TRCN0000194753:-666	TRCN0000194753	MAP4K5	VCAP	trt_sh		120 h	3	188	0.43	0.287504	1	0	1	1	0	-666	-666	0.3122	0.577	1.1605
XPR033_U251MG.311_96H:M15	BRDN0001489833	B3GAT1	U251MG	trt_xpr	-666	96 h	2	82	0.1849	0.124515	0	0	1	1	0	-666	-666	0.3122	0.577	1.1605
KDD008_HA1E_96H:TRCN0000010277:-666	TRCN0000010277	MAPK9	HA1E	trt_sh		96 h	3	117	0.35	0.204624	0	0	1	1	0	-666	-666	0.3122	0.577	1.1605
POL001_JURKAT_24H:B12	BRD-K39256324	rottlerin	JURKAT	trt_cp	0.04 uM	24 h	3	92	0.19	0.133691	1	0	1	1	0	-666	-666	0.3122	0.577	1.1605
KDC004_HT29_96H:TRCN0000016462:-666	TRCN0000016462	MTA3	HT29	trt_sh		96 h	3	245	0.54	0.367799	1	0	1	1	0	-666	-666	0.3122	0.577	1.1606
XPR030_BICR6.311_96H:F16	BRDN0001482786	OAZ2	BICR6	trt_xpr	-666	96 h	3	63	0.0972	0.0791376	1	0	1	1	0	-666	-666	0.3122	0.577	1.1606
MOA001_U2OS_24H:E06	BRD-M81170892	BRD-M81170892	U2OS	trt_cp	3.33 uM	24 h	3	69	0.14	0.0993846	1	1	1	1	0	-666	-666	0.3122	0.577	1.1606
XPR012_MCF7.311_96H:N05	BRDN0000585573	BRCA1	MCF7	trt_xpr	-666	96 h	3	114	0.189	0.148439	1	0	1	1	0	-666	-666	0.3122	0.577	1.1606
PCLB003_MCF7_24H:BRD-K42573370-001-01-1:3.33	BRD-K42573370	BRD-K42573370	MCF7	trt_cp	3.33 uM	24 h	3	280	0.55	0.396818	1	1	1	1	0	Nucleophosmin inhibitor	-666	0.3122	0.577	1.1606
KDB010_MCF7_96H:TRCN0000007532:-666	TRCN0000007532	SKP2	MCF7	trt_sh		96 h	2	121	0.27	0.18277	1	0	1	1	0	-666	-666	0.3122	0.577	1.1607
OEB006_A375_96H:BRDN0000411403:-666	BRDN0000411403	IFNG	A375	trt_oe		96 h	3	467	0.6	0.53526	1	1	1	1	0	-666	-666	0.3122	0.577	1.1607
KDD008_A549_96H:TRCN0000010081:-666	TRCN0000010081	CDK6	A549	trt_sh		96 h	3	271	0.56	0.393921	0	0	1	1	0	-666	-666	0.3122	0.577	1.1607
REP.B011_HUVEC.A_24H:H03	BRD-K05673000	dicloxacillin	HUVEC	trt_cp	0.25 uM	24 h	2	106	0.027	0.054096	0	0	1	1	0	Bacterial cell wall synthesis inhibitor	-666	0.3122	0.577	1.1607
PAC055_U2OS_6H:BRD-K56536691-001-01-3:10.0216	BRD-K56536691	BRD-K56536691	U2OS	trt_cp	10 uM	6 h	3	62	0.11	0.083507	1	0	1	1	0	-666	-666	0.3123	0.577	1.1608
ERGK013_VCAP_120H:TRCN0000003190:-666	TRCN0000003190	INSRR	VCAP	trt_sh		120 h	3	222	0.32	0.269514	1	0	1	1	0	-666	-666	0.3123	0.577	1.1608
KDC005_A549_96H:L02	TRCN0000045540	ACSL4	A549	trt_sh		96 h	3	281	0.5611	0.401517	0	0	1	1	0	-666	-666	0.3123	0.577	1.1608
KDC009_MCF7_96H:TRCN0000060179:-666	TRCN0000060179	XK	MCF7	trt_sh		96 h	3	167	0.52	0.297982	1	0	1	1	0	-666	-666	0.3123	0.577	1.1608
REP.A023_MCF7_24H:E19	BRD-K69116396	sertindole	MCF7	trt_cp	10 uM	24 h	3	398	0.5942	0.491743	1	1	1	1	0	Dopamine receptor antagonist|Serotonin receptor antagonist	DRD2|HTR2A|HTR2C|ADRA1A|ADRA1B|ADRA1D|DRD3|DRD4|HRH1|HTR1A|HTR1B|HTR1D|HTR1E|HTR1F|HTR6|KCNH2	0.3123	0.577	1.1608
TA.OE013_A549_96H:BRDN0000552508:-666	BRDN0000552508	AKR1B1	A549	trt_oe		96 h	3	201	0.43	0.297278	1	1	1	1	0	-666	-666	0.3123	0.577	1.1608
TAA001_SHSY5Y_24H:D24	BRD-A85587465	bemesetron	SHSY5Y	trt_cp	0.04 uM	24 h	3	96	0.17	0.129179	0	0	1	1	0	Serotonin receptor antagonist	HTR3A|HTR3B	0.3123	0.577	1.1609
XPR018_MCF7.311_96H:E03	BRDN0001583070	IGSF3	MCF7	trt_xpr	-666	96 h	3	130	0.2779	0.19219	1	0	1	1	0	-666	-666	0.3123	0.577	1.1609
KDC004_A375_96H:TRCN0000083837:-666	TRCN0000083837	APOC2	A375	trt_sh		96 h	3	269	0.58	0.399412	1	0	1	1	0	-666	-666	0.3123	0.577	1.1609
CPC014_PHH_24H:BRD-K61463582-001-03-1:10	BRD-K61463582	BRD-K61463582	PHH	trt_cp	10 uM	24 h	4	137	0.24	0.183357	0	0	1	1	0	-666	-666	0.3123	0.577	1.1609
CPC007_HA1E_24H:BRD-K78883024-067-02-0:10	BRD-K78883024	BRD-K78883024	HA1E	trt_cp	10 uM	24 h	3	215	0.17	0.193319	1	0	1	1	0	-666	-666	0.3123	0.577	1.1609
DOSVAL001_HEPG2_24H:BRD-K68906258:10.0663	BRD-K68906258	BRD-K68906258	HEPG2	trt_cp	10 uM	24 h	3	346	0.55	0.441113	1	1	1	1	0	-666	-666	0.3123	0.577	1.161
CPC012_SKB_24H:BRD-K15475572-001-01-8:10	BRD-K15475572	BRD-K15475572	SKB	trt_cp	10 uM	24 h	4	158	0.06	0.0984543	0	0	1	1	0	-666	-666	0.3123	0.577	1.161
XPR029_A549.311_96H:O24	BRDN0001479272	S100A9	A549	trt_xpr	-666	96 h	3	158	0.27	0.0127104	0	0	1	1	0	-666	-666	0.3123	0.577	1.161
CPC005_A375_24H:BRD-A85234536-001-04-5:10	BRD-A85234536	BRD-A85234536	A375	trt_cp	10 uM	24 h	3	117	0.27	0.179724	1	1	1	1	0	-666	-666	0.3123	0.577	1.161
KDA002_HA1E_96H:TRCN0000116180:-666	TRCN0000116180	NAMPT	HA1E	trt_sh		96 h	2	90	0.53	0.220846	0	0	1	1	0	-666	-666	0.3123	0.577	1.161
CGS001_A375_96H:OXGR1:1	CGS001-27199	OXGR1	A375	trt_sh.cgs	1 uL	96 h	3	82	0.192604	0.127078	1	0	1	1	0	-666	-666	0.3123	0.577	1.161
KDD002_A375_96H:TRCN0000078737:-666	TRCN0000078737	PLXNA1	A375	trt_sh		96 h	2	99	0.22	0.149231	0	0	1	1	0	-666	-666	0.3123	0.577	1.161
CPC007_HA1E_24H:BRD-K87964538-001-07-4:10	BRD-K87964538	BRD-K87964538	HA1E	trt_cp	10 uM	24 h	3	171	0.27	0.217275	1	1	1	1	0	-666	-666	0.3124	0.577	1.1611
KDB010_A375_96H:TRCN0000007532:-666	TRCN0000007532	SKP2	A375	trt_sh		96 h	3	252	0.74	0.436663	1	0	1	1	0	-666	-666	0.3124	0.577	1.1611
KDB003_NPC_96H:F17	TRCN0000045285	CCNA2	NPC	trt_sh		96 h	3	170	0.4457	0.27834	0	0	1	1	0	-666	-666	0.3124	0.577	1.1611
CRCGN015_MCF10A_48H:BRD-K44218819:100	BRD-K44218819	tryptamine	MCF10A	trt_cp	100 uM	48 h	3	396	0.47	0.436242	1	1	1	1	0	-666	-666	0.3123	0.577	1.1611
REP.B025_A549_24H:P08	BRD-K79989959	nesbuvir	A549	trt_cp	0.74 uM	24 h	2	253	0.1475	0.195338	0	0	1	1	0	RNA polymerase inhibitor	-666	0.3123	0.577	1.1611
KDD002_HT29_96H:TRCN0000014678:-666	TRCN0000014678	NFIB	HT29	trt_sh		96 h	3	142	0.36	0.228626	1	0	1	1	0	-666	-666	0.3123	0.577	1.1611
XPR033_U251MG.311_96H:B08	BRDN0001488248	TAS1R2	U251MG	trt_xpr	-666	96 h	2	82	0.0864	0.0850942	0	0	1	1	0	-666	-666	0.3123	0.577	1.1611
XPR022_A549.311_96H:L15	BRDN0000586149	RAB7A	A549	trt_xpr	-666	96 h	3	91	0.2261	0.145056	1	0	1	1	0	-666	-666	0.3124	0.577	1.1612
ERG012_PC3_24H:BRD-K37317589-001-01-7:10.0268	BRD-K37317589	BRD-K37317589	PC3	trt_cp	10 uM	24 h	3	292	0.09	0.163924	0	0	1	1	0	-666	-666	0.3124	0.577	1.1612
NMH002_NPC_6H:BRD-K67265981-001-01-5:10	BRD-K67265981	carnosol	NPC	trt_cp	10 uM	6 h	3	109	0.3	0.182854	1	1	1	1	0	Antioxidant	-666	0.3124	0.577	1.1612
XPR014_AGS.311_96H:P08	BRDN0001585735	CMKLR1	AGS	trt_xpr	-666	96 h	3	161	0.3063	0.224552	1	1	1	1	0	-666	-666	0.3124	0.577	1.1612
CRCGN015_MCF10A_48H:BRD-K41494493:99.9579	BRD-K41494493	bisphenol-a	MCF10A	trt_cp	100 uM	48 h	3	310	0.55	0.417535	1	1	1	1	0	Synthetic estrogen	PPARG|AR|ESR1|ESR2|ESRRG	0.3124	0.577	1.1612
KDB006_HA1E_96H:TRCN0000059767:-666	TRCN0000059767	YKT6	HA1E	trt_sh		96 h	3	175	0.6	0.327661	0	0	1	1	0	-666	-666	0.3124	0.577	1.1612
DOS057_A549_24H:BRD-K00348196-001-01-0:5	BRD-K00348196	BRD-K00348196	A549	trt_cp	4 uM	24 h	2	104	0.05	0.0729176	0	0	1	1	0	-666	-666	0.3124	0.577	1.1612
XPR033_MCF7.311_96H:I09	BRDN0001487863	KCNE3	MCF7	trt_xpr	-666	96 h	3	135	0.1478	0.142858	1	0	1	1	0	-666	-666	0.3124	0.577	1.1612
REP.A015_THP1_24H:K22	BRD-K59433843	ICI-192605	THP1	trt_cp	0.37 uM	24 h	2	98	0.1898	0.137909	0	0	1	1	0	Thromboxane receptor antagonist	TBXA2R	0.3124	0.577	1.1613
CGS001_MCF7_96H:PPP2CB:2	CGS001-5516	PPP2CB	MCF7	trt_sh.cgs	2 uL	96 h	3	139	0.188238	0.163565	1	1	1	1	0	-666	-666	0.3124	0.577	1.1613
XPR016_MCF7.311_96H:P06	BRDN0001582600	FAM89A	MCF7	trt_xpr	-666	96 h	2	70	0.0636	0.0674525	0	0	1	1	0	-666	-666	0.3124	0.577	1.1613
REP.B027_JURKAT_24H:F14	BRD-K94534639	LY-2811376	JURKAT	trt_cp	0.74 uM	24 h	2	78	0.1112	0.0941738	1	0	1	1	0	Beta secretase inhibitor	BACE1	0.3124	0.577	1.1613
DOS037_A549_24H:BRD-K16339566-001-01-3:5	BRD-K16339566	BRD-K16339566	A549	trt_cp	4 uM	24 h	2	225	0.23	0.230031	0	0	1	1	0	-666	-666	0.3124	0.577	1.1613
KDB001_SKL_96H:TRCN0000138284:-666	TRCN0000138284	RBM15B	SKL	trt_sh		96 h	2	81	0.12	0.0996928	0	0	1	1	0	-666	-666	0.3124	0.577	1.1614
CPC016_A549_24H:BRD-A09467419-003-14-1:10	BRD-A09467419	mebeverine	A549	trt_cp	10 uM	24 h	3	219	0.07	0.125199	0	0	1	1	0	Acetylcholine receptor antagonist	CHRM1|CHRM2|CHRM3|CHRM4	0.3124	0.577	1.1614
XPR009_ES2.311_96H:B22	BRDN0001487759	FECH	ES2	trt_xpr	-666	96 h	3	48	0.1577	0.0879889	1	0	1	1	0	-666	-666	0.3124	0.577	1.1614
KDC008_HEPG2_96H:TRCN0000039633:-666	TRCN0000039633	EGFR	HEPG2	trt_sh		96 h	3	192	0.39	0.276703	0	0	1	1	0	-666	-666	0.3124	0.577	1.1614
CPC010_HEPG2_6H:BRD-K06186994-001-05-3:10	BRD-K06186994	BRD-K06186994	HEPG2	trt_cp	10 uM	6 h	3	303	0.18	0.23615	1	0	1	1	0	-666	-666	0.3124	0.577	1.1614
XPR034_YAPC.311_96H:C21	BRDN0001147235	LIMK2	YAPC	trt_xpr	-666	96 h	3	103	0.2188	0.151785	0	0	1	1	0	-666	-666	0.3125	0.577	1.1615
CPD001_MCF7_24H:BRD-A17828570-001-01-0:10	BRD-A17828570	fulvestrant	MCF7	trt_cp	10 uM	24 h	3	300	0.59	0.425419	1	1	1	1	0	-666	-666	0.3124	0.577	1.1615
CPC010_HA1E_6H:BRD-A68065211-001-08-7:10	BRD-A68065211	BRD-A68065211	HA1E	trt_cp	10 uM	6 h	2	551	0.69	0.623492	0	0	1	1	0	-666	-666	0.3124	0.577	1.1615
TA.KD009_A549_96H:TRCN0000062543:1	TRCN0000062543	APBB1IP	A549	trt_sh	1.0 uL	96 h	3	219	0.65	0.381513	1	0	1	1	0	-666	-666	0.3125	0.577	1.1616
DOS045_A549_24H:N07	BRD-K01608965	BRD-K01608965	A549	trt_cp	4 uM	24 h	2	87	0.1984	0.13285	0	0	1	1	0	-666	-666	0.3125	0.577	1.1616
DOSBIO002_MCF7_24H:BRD-K22912836:10.0162	BRD-K22912836	BRD-K22912836	MCF7	trt_cp	10 uM	24 h	3	208	0.27	0.239632	1	0	1	1	0	-666	-666	0.3125	0.577	1.1616
XPR033_YAPC.311_96H:E10	BRDN0001148843	CDK19	YAPC	trt_xpr	-666	96 h	3	144	0.1966	0.17012	1	0	1	1	0	-666	-666	0.3125	0.577	1.1616
HAHN001_ES2_96H:J07	HAHN-000072	PSMA1	ES2	trt_xpr		96 h	2	209	0.42	0.299591	0	0	1	1	0	-666	-666	0.3125	0.577	1.1617
XPR018_A375.311_96H:M05	BRDN0001497608	IL10RA	A375	trt_xpr	-666	96 h	3	114	0.1957	0.151022	1	1	1	1	0	-666	-666	0.3125	0.577	1.1617
REP.B007_HT29_24H:E13	BRD-K38852836	ganetespib	HT29	trt_cp	2.22 uM	24 h	2	254	0.3506	0.301754	0	0	1	1	0	HSP inhibitor	HSP90AA1|WT1	0.3125	0.577	1.1618
KDA003_A375_96H:TRCN0000064567:-666	TRCN0000064567	CYB5A	A375	trt_sh		96 h	2	207	0.18	0.195187	1	0	1	1	0	-666	-666	0.3125	0.577	1.1618
MOAR003_A375_24H:F22	BRD-K40109029	SB-505124	A375	trt_cp	10 uM	24 h	3	489	0.79	0.62849	1	1	1	1	0	ALK inhibitor	TGFBR1|ACVR1B|ACVR1C	0.3125	0.577	1.1618
CGS001_HA1E_96H:MED1:1.5	CGS001-5469	MED1	HA1E	trt_sh.cgs	1.5 uL	96 h	3	48	0.0112599	0.0235082	1	0	1	1	0	-666	-666	0.3125	0.577	1.1618
CGS001_PC3_96H:OVCA2:2	CGS001-124641	OVCA2	PC3	trt_sh.cgs	2 uL	96 h	3	56	0.0760836	0.066004	1	0	1	1	0	-666	-666	0.3125	0.577	1.1618
XPR008_A549.311_96H:N19	BRDN0001480333	TSPO	A549	trt_xpr	-666	96 h	3	41	0.1153	0.0695133	1	0	1	1	0	-666	-666	0.3126	0.577	1.1619
XPR035_HT29.311_96H:D05	BRDN0001147844	PI4K2B	HT29	trt_xpr	-666	96 h	3	84	0.0481	0.0642988	0	0	1	1	0	-666	-666	0.3126	0.577	1.1619
XPR020_U251MG.311_96H:C17	BRDN0001496264	LTBR	U251MG	trt_xpr	-666	96 h	3	102	0.2365	0.157047	1	1	1	1	0	-666	-666	0.3126	0.577	1.1619
KDC006_PC3_96H:TRCN0000000604:-666	TRCN0000000604	CSNK1E	PC3	trt_sh		96 h	2	246	0.62	0.394906	1	0	1	1	0	-666	-666	0.3126	0.577	1.1619
REP.B019_HT29_24H:C16	BRD-K45330754	BRD-K45330754	HT29	trt_cp	0.08 uM	24 h	2	56	0.1383	0.0889889	1	1	1	1	0	Estrogen receptor agonist	ESR1|ESR2|ESRRG|ESRRB	0.3126	0.577	1.1619
CGS001_PC3_96H:UROD:2	CGS001-7389	UROD	PC3	trt_sh.cgs	2 uL	96 h	3	196	0.183866	0.191959	1	0	1	1	0	-666	-666	0.3125	0.577	1.1619
TA.OE007_AALE_96H:BRDN0000464930:-666	BRDN0000464930	MAPK7	AALE	trt_oe		96 h	3	226	0.43	0.315224	1	1	1	1	0	-666	-666	0.3125	0.577	1.1619
T1D.KD001_JURKAT_120H:TRCN0000196678:-666	TRCN0000196678	GCKR	JURKAT	trt_sh		120 h	3	83	0.29	0.15688	1	0	1	1	0	-666	-666	0.3126	0.577	1.162
MOAR004_PC3_24H:P16	BRD-K31339321	lirimilast	PC3	trt_cp	10 uM	24 h	3	192	0.37	0.269514	1	1	1	1	0	Phosphodiesterase inhibitor	-666	0.3126	0.577	1.162
KDA007_HT29_96H:M05	TRCN0000004838	HDAC5	HT29	trt_sh		96 h	3	217	0.4874	0.328854	1	0	1	1	0	-666	-666	0.3126	0.577	1.162
KDA010_A375_96H:E02	TRCN0000000543	IRAK1	A375	trt_sh		96 h	2	182	0.5335	0.315089	0	0	1	1	0	-666	-666	0.3126	0.577	1.162
REP.A025_JURKAT_24H:E09	BRD-K98733875	baicalin	JURKAT	trt_cp	1.11 uM	24 h	2	59	0.0571	0.0586914	1	1	1	1	0	Beta glucuronidase inhibitor	GUSB|PREP	0.3126	0.577	1.162
CPC020_VCAP_24H:BRD-K06009608-001-01-4:10	BRD-K06009608	BRD-K06009608	VCAP	trt_cp	10 uM	24 h	5	535	0.69	0.614373	1	1	1	1	0	-666	-666	0.3126	0.5777	1.1621
DOS041_A375_24H:BRD-K39151337-001-01-3:5	BRD-K39151337	BRD-K39151337	A375	trt_cp	4 uM	24 h	3	202	0.26	0.231736	0	0	1	1	0	-666	-666	0.3126	0.577	1.1621
XPR035_A549.311_96H:F07	BRDN0001144888	HIPK1	A549	trt_xpr	-666	96 h	3	68	0.12	0.116103	0	0	1	1	0	-666	-666	0.3126	0.577	1.1621
CPC004_VCAP_24H:O10	BRD-K52219182	ICI-63197	VCAP	trt_cp	10 uM	24 h	6	92	0.21	0.140551	0	0	1	1	0	Phosphodiesterase inhibitor	-666	0.3126	0.577	1.1621
KDD007_A375_96H:TRCN0000056245:-666	TRCN0000056245	ANXA3	A375	trt_sh		96 h	2	45	0.22	0.100612	0	0	1	1	0	-666	-666	0.3126	0.577	1.1621
CPC001_HCC515_24H:BRD-K11911061-003-02-8:10	BRD-K11911061	GR-127935	HCC515	trt_cp	10 uM	24 h	3	359	0.6	0.469303	1	1	1	1	0	Serotonin receptor antagonist	HTR1B|HTR1D|HTR1A|HTR2A|HTR2C|HTR1E|HTR1F|HTR2B|HTR6	0.3126	0.5786	1.1622
KDC008_A549_96H:TRCN0000230087:-666	TRCN0000230087	BUB3	A549	trt_sh		96 h	2	78	0.4	0.178611	0	0	1	1	0	-666	-666	0.3126	0.5784	1.1622
KDB010_NPC_96H:TRCN0000352644:-666	TRCN0000352644	ZAK	NPC	trt_sh		96 h	4	398	0.58	0.485832	0	0	1	1	0	-666	-666	0.3126	0.5784	1.1622
XPR034_MCF7.311_96H:O06	BRDN0001147423	FYN	MCF7	trt_xpr	-666	96 h	3	84	0.0584	0.0708435	1	0	1	1	0	-666	-666	0.3126	0.5782	1.1622
PAC036_U2OS_6H:BRD-K20342806-001-01-1:10.0983	BRD-K20342806	BRD-K20342806	U2OS	trt_cp	10 uM	6 h	3	61	0.15	0.0967255	1	0	1	1	0	-666	-666	0.3126	0.5779	1.1622
HAHN001_ES2_96H:I08	BRDN0000733144	EZH2	ES2	trt_xpr		96 h	2	64	0.19	0.111506	0	0	1	1	0	-666	-666	0.3127	0.5794	1.1623
REP.A012_THP1_24H:E15	BRD-K01029106	picolinic-acid	THP1	trt_cp	1.11 uM	24 h	3	192	0.1371	0.164059	1	0	1	1	0	Chelating agent	-666	0.3127	0.5793	1.1623
XPR026_YAPC.311_96H:J12	BRDN0000734260	UBB	YAPC	trt_xpr	-666	96 h	3	114	0.1176	0.117106	1	0	1	1	0	-666	-666	0.3127	0.5793	1.1623
KDD003_MCF7_96H:TRCN0000051269:-666	TRCN0000051269	PLA2G12A	MCF7	trt_sh		96 h	3	274	0.65	0.426739	1	0	1	1	0	-666	-666	0.3127	0.5793	1.1623
XPR031_PC3.311B_96H:D19	BRDN0001502332	PLEKHM1	PC3	trt_xpr	-666	96 h	3	63	0.0354	0.047778	1	0	1	1	0	-666	-666	0.3127	0.5793	1.1623
DOS054_PC3_24H:BRD-K66750772-001-01-0:5	BRD-K66750772	BRD-K66750772	PC3	trt_cp	4 uM	24 h	2	98	0.05	0.0707829	0	0	1	1	0	-666	-666	0.3127	0.5792	1.1623
KDC010_VCAP_120H:TRCN0000010768:-666	TRCN0000010768	ITGAV	VCAP	trt_sh		120 h	3	210	0.44	0.307374	0	0	1	1	0	-666	-666	0.3127	0.5791	1.1623
XPR020_YAPC.311_96H:P03	BRDN0000734575	MFSD10	YAPC	trt_xpr	-666	96 h	3	270	0.1615	0.211139	1	0	1	1	0	-666	-666	0.3127	0.5794	1.1624
PAC023_U2OS_6H:BRD-K92135892-001-02-5:10.003	BRD-K92135892	BRD-K92135892	U2OS	trt_cp	10 uM	6 h	3	57	0.18	0.102425	1	0	1	1	0	-666	-666	0.3127	0.5794	1.1624
KDC001_A375_96H:TRCN0000038301:-666	TRCN0000038301	SLC6A14	A375	trt_sh		96 h	2	129	0.53	0.264401	1	0	1	1	0	-666	-666	0.3127	0.5794	1.1624
KDB001_VCAP_120H:TRCN0000139646:-666	TRCN0000139646	ISOC1	VCAP	trt_sh		120 h	3	89	0.18	0.127986	1	0	1	1	0	-666	-666	0.3127	0.5794	1.1624
REP.B011_HELA_24H:J09	BRD-K06557128	voriconazole	HELA	trt_cp	0.25 uM	24 h	2	63	0.0632	0.0638057	1	0	1	1	0	Cytochrome P450 inhibitor	CYP2C19|CYP51A1|CYP2C9|CYP3A4|CYP3A5|PTGS1	0.3127	0.5794	1.1624
LJP008_SKL_24H:G19	BRD-K03406345	azacitidine	SKL	trt_cp	10 uM	24 h	3	474	0.7017	0.58317	1	1	1	1	0	DNA inhibitor	DNMT1|DNMT3A	0.3127	0.5794	1.1624
XPR019_HT29.311_96H:D03	BRDN0001585309	LCP2	HT29	trt_xpr	-666	96 h	3	93	0.2322	0.148607	1	0	1	1	0	-666	-666	0.3127	0.5794	1.1624
REP.B025_A549_24H:C04	BRD-K98624455	bepotastine	A549	trt_cp	0.08 uM	24 h	2	100	0.096	0.0990755	0	0	1	1	0	Histamine receptor antagonist	HRH1	0.3127	0.5794	1.1625
KDD004_MCF7_96H:TRCN0000015145:-666	TRCN0000015145	ZSCAN29	MCF7	trt_sh		96 h	3	356	0.59	0.463427	1	0	1	1	0	-666	-666	0.3127	0.5794	1.1625
KDB009_NPC_96H:TRCN0000078334:-666	TRCN0000078334	ADCY3	NPC	trt_sh		96 h	4	249	0.35	0.298514	1	1	1	1	0	-666	-666	0.3127	0.5794	1.1625
ERGK001_VCAP_120H:TRCN0000010056:-666	TRCN0000010056	PHKG2	VCAP	trt_sh		120 h	3	192	0.55	0.328596	1	0	1	1	0	-666	-666	0.3127	0.5794	1.1625
XPR034_PC3.311B_96H:N18	BRDN0001146300	NME7	PC3	trt_xpr	-666	96 h	3	292	0.1586	0.21758	0	0	1	1	0	-666	-666	0.3127	0.5794	1.1625
OEB001_A375_96H:BRDN0000400675:-666	BRDN0000400675	CREB3L4	A375	trt_oe		96 h	4	242	0.16	0.198975	1	0	1	1	0	-666	-666	0.3127	0.5794	1.1625
DOSVAL001_PC3_24H:BRD-K63667213:9.90713	BRD-K63667213	SA-1919584	PC3	trt_cp	10 uM	24 h	2	263	0.54	0.38107	1	1	1	1	0	-666	-666	0.3127	0.5796	1.1626
CPC013_A375_6H:BRD-K16180117-001-01-5:10	BRD-K16180117	BRD-K16180117	A375	trt_cp	10 uM	6 h	3	95	0.11	0.103369	1	0	1	1	0	-666	-666	0.3128	0.5821	1.1627
PAC041_U2OS_6H:BRD-K05448102-001-01-6:9.70671	BRD-K05448102	BRD-K05448102	U2OS	trt_cp	10 uM	6 h	3	83	0.25	0.14566	1	0	1	1	0	-666	-666	0.3128	0.5821	1.1627
DOS046_A375_24H:BRD-K42919101-001-01-2:5	BRD-K42919101	BRD-K42919101	A375	trt_cp	4 uM	24 h	3	170	0.02	0.0589617	0	0	1	1	0	-666	-666	0.3128	0.5821	1.1627
DOS027_VCAP_6H:BRD-K06380515-001-01-1:5.01	BRD-K06380515	BRD-K06380515	VCAP	trt_cp	4 uM	6 h	2	155	0.12	0.137907	0	0	1	1	0	-666	-666	0.3128	0.5821	1.1627
CPC016_NEU_24H:BRD-K37691127-001-02-2:10	BRD-K37691127	hinokitiol	NEU	trt_cp	10 uM	24 h	3	167	0.23	0.198177	0	0	1	1	0	Tyrosinase inhibitor	-666	0.3128	0.5821	1.1627
KDB004_ASC_96H:TRCN0000034971:-666	TRCN0000034971	SPTLC2	ASC	trt_sh		96 h	3	102	0.19	0.140769	0	0	1	1	0	-666	-666	0.3128	0.5821	1.1627
TA.KD010_A549_96H:TRCN0000365008:1	TRCN0000365008	RECK	A549	trt_sh	1.0 uL	96 h	3	166	0.49	0.288392	1	0	1	1	0	-666	-666	0.3128	0.5822	1.1628
KDA007_A549_96H:TRCN0000019266:-666	TRCN0000019266	GATA2	A549	trt_sh		96 h	3	248	0.6	0.390061	1	0	1	1	0	-666	-666	0.3128	0.5822	1.1628
REP.B020_THP1_24H:D07	BRD-A84575140	pimobendan	THP1	trt_cp	2.22 uM	24 h	2	134	0.212	0.170432	0	0	1	1	0	Calcium channel blocker|Phosphodiesterase inhibitor	PDE3A	0.3128	0.5822	1.1628
KDA009_A375_96H:TRCN0000005956:-666	TRCN0000005956	MLL	A375	trt_sh		96 h	2	231	0.63	0.385751	1	0	1	1	0	-666	-666	0.3128	0.5822	1.1628
REP.A003_HT29_24H:O11	BRD-A36331462	oprozomib	HT29	trt_cp	0.125 uM	24 h	3	566	0.7651	0.665423	0	0	1	1	0	Proteasome inhibitor	-666	0.3128	0.5821	1.1628
KDB008_MCF7_96H:K24	TRCN0000020197	ZNF589	MCF7	trt_sh		96 h	2	383	0.4724	0.430115	1	0	1	1	0	-666	-666	0.3128	0.5821	1.1628
REP.B027_HT29_24H:G09	BRD-K96319534	phentermine	HT29	trt_cp	0.25 uM	24 h	2	106	0.1645	0.133526	1	1	1	1	0	Dopamine receptor antagonist|Serotonin reuptake inhibitor	SLC6A2|MAOA|MAOB|SLC6A3|SLC6A4	0.3128	0.5822	1.1629
OEC001_A375_48H:CCSBBROAD304_09564:-666	CCSBBROAD304_09564	TRIM50	A375	trt_oe		48 h	3	188	0.42	0.284141	1	1	1	1	0	-666	-666	0.3128	0.5822	1.1629
CGS001_HT29_96H:HMGB1:1	CGS001-3146	HMGB1	HT29	trt_sh.cgs	1 uL	96 h	3	216	0.162915	0.189687	1	0	1	1	0	-666	-666	0.3128	0.5822	1.1629
REP.A024_PC3_24H:L14	BRD-K78055238	LY-2090314	PC3	trt_cp	3.33 uM	24 h	3	443	0.6746	0.552784	1	1	1	1	0	GSK inhibitor	GSK3B	0.3128	0.5822	1.1629
XPR013_BICR6.311_96H:B10	BRDN0001583392	CD300LG	BICR6	trt_xpr	-666	96 h	3	95	0.2181	0.145542	1	1	1	1	0	-666	-666	0.3129	0.5822	1.163
KDD009_A549_96H:TRCN0000010467:-666	TRCN0000010467	XRCC5	A549	trt_sh		96 h	2	121	0.34	0.205099	0	0	1	1	0	-666	-666	0.3129	0.5822	1.163
CYT001_MCF7_4H:CMAP-CYT-SRP3082:20	CMAP-CYT-SRP3082	IL17D	MCF7	trt_lig	20 ng/ml	4 h	3	119	0.11	0.115691	1	0	1	1	0	-666	-666	0.3129	0.5822	1.163
KDD002_HCC515_96H:TRCN0000065269:-666	TRCN0000065269	COPA	HCC515	trt_sh		96 h	3	223	0.27	0.248122	1	0	1	1	0	-666	-666	0.3129	0.5822	1.163
LKCP001_U2OS_48H:O13	BRD-A73741725	exemestane	U2OS	trt_cp	10 uM	48 h	5	175	0.272	0.220614	1	1	1	1	0	Aromatase inhibitor	CYP19A1	0.3128	0.5822	1.163
KDA006_A375_96H:TRCN0000003816:-666	TRCN0000003816	ARNT	A375	trt_sh		96 h	3	194	0.55	0.330303	1	0	1	1	0	-666	-666	0.3128	0.5822	1.163
KDC006_HA1E_96H:TRCN0000014290:-666	TRCN0000014290	RGS16	HA1E	trt_sh		96 h	3	304	0.36	0.334517	1	0	1	1	0	-666	-666	0.3128	0.5822	1.163
CGS001_PC3_96H:LMO4:2	CGS001-8543	LMO4	PC3	trt_sh.cgs	2 uL	96 h	3	185	0.33388	0.251311	1	1	1	1	0	-666	-666	0.3128	0.5822	1.163
KDB007_A549_96H:TRCN0000000221:-666	TRCN0000000221	RGS2	A549	trt_sh		96 h	3	252	0.67	0.415497	1	0	1	1	0	-666	-666	0.3129	0.5822	1.1631
KDD005_A375_96H:TRCN0000001384:-666	TRCN0000001384	RPS6KA1	A375	trt_sh		96 h	3	122	0.37	0.214838	0	0	1	1	0	-666	-666	0.3129	0.5822	1.1631
ERG003_VCAP_24H:BRD-K47128441:30	BRD-K47128441	BRD-K47128441	VCAP	trt_cp	30 uM	24 h	2	78	0.24	0.138351	0	0	1	1	0	-666	-666	0.3129	0.5822	1.1631
ASG003_MCF7_6H:K19	BRD-K63750851	BRD-K63750851	MCF7	trt_cp	10 uM	6 h	5	308	0.5079	0.39994	1	1	1	1	0	Dehydrogenase inhibitor|Inositol monophosphatase inhibitor	IMPDH1|IMPDH2	0.3129	0.5822	1.1631
KDC009_HCC515_96H:M16	TRCN0000033465	BAK1	HCC515	trt_sh		96 h	2	109	0.3358	0.193457	0	0	1	1	0	-666	-666	0.3129	0.5822	1.1631
PCLB003_A375_24H:BRD-K07572174-001-17-0:0.41	BRD-K07572174	curcumin	A375	trt_cp	0.37 uM	24 h	3	563	0.62	0.597421	1	1	1	1	0	Cyclooxygenase inhibitor|Histone acetyltransferase inhibitor|Lipoxygenase inhibitor|NFKB inhibitor	PTGS1|PTGS2|CCND1|DNMT1|G6PC|MAPT|APP|CA1|CA12|CA14|CA2|CA4|CA6|CA9|CYP3A4|DNMT3B|EP300|MMP13|MMP9|NOS2|XDH	0.3129	0.5827	1.1632
CPC011_VCAP_6H:BRD-A88254928-065-02-5:10	BRD-A88254928	salbutamol	VCAP	trt_cp	10 uM	6 h	5	250	0.35	0.299113	0	0	1	1	0	Adrenergic receptor agonist	-666	0.3129	0.5824	1.1632
XPR033_BICR6.311_96H:L23	BRDN0001489220	SH2B3	BICR6	trt_xpr	-666	96 h	3	147	0.0901	0.116358	1	0	1	1	0	-666	-666	0.3129	0.5823	1.1632
KDC003_MCF7_96H:TRCN0000020049:-666	TRCN0000020049	NAB1	MCF7	trt_sh		96 h	3	341	0.36	0.35429	1	0	1	1	0	-666	-666	0.3129	0.5823	1.1632
REP.A016_JURKAT_24H:L20	BRD-K55191674	benzylpenicillin	JURKAT	trt_cp	3.33 uM	24 h	2	60	0.1661	0.100946	1	0	1	1	0	Penicillin binding protein inhibitor	-666	0.3129	0.5823	1.1632
CGS001_VCAP_120H:MYO3B:5	CGS001-140469	MYO3B	VCAP	trt_sh.cgs	5 uL	120 h	6	76	0.0749824	0.0763338	1	0	1	1	0	-666	-666	0.3129	0.5822	1.1632
REP.B008_HEK293_24H:H01	BRD-K69688083	mestinon	HEK293	trt_cp	2.22 uM	24 h	2	74	0.1057	0.0894301	1	0	1	1	0	Cholinesterase inhibitor	ACHE|BCHE	0.3129	0.5822	1.1632
CPC020_VCAP_24H:BRD-K87779281-001-01-8:10	BRD-K87779281	BRD-K87779281	VCAP	trt_cp	10 uM	24 h	5	290	0.45	0.365288	1	1	1	1	0	-666	-666	0.3129	0.5852	1.1633
KDC001_A375_96H:TRCN0000018519:-666	TRCN0000018519	HMGB3	A375	trt_sh		96 h	2	77	0.43	0.183997	1	0	1	1	0	-666	-666	0.3129	0.5852	1.1633
DER001_A549_96H:TRCN0000121318:-666	TRCN0000121318	PTK2	A549	trt_sh		96 h	3	223	0.49	0.334257	1	0	1	1	0	-666	-666	0.3129	0.5849	1.1633
DOSVAL005_HCC515_24H:BRD-K96396151:20	BRD-K96396151	BRD-K96396151	HCC515	trt_cp	20 uM	24 h	2	172	0.3975	0.264401	1	1	1	1	0	-666	-666	0.3129	0.5844	1.1633
KDA008_PC3_96H:C08	TRCN0000074215	LASP1	PC3	trt_sh		96 h	3	169	0.3841	0.25763	1	0	1	1	0	-666	-666	0.3129	0.5844	1.1633
TA.KD007_HT29_96H:TRCN0000058090:4	TRCN0000058090	PSMD2	HT29	trt_sh	4.0 uL	96 h	3	416	0.61	0.50938	1	0	1	1	0	-666	-666	0.3129	0.5843	1.1633
CGS001_SKL_96H:YTHDF2:	CGS001-51441	YTHDF2	SKL	trt_sh.cgs	10 uL	96 h	3	150	0.358491	0.234485	1	0	1	1	0	-666	-666	0.313	0.5858	1.1634
REP.A016_HEK293_24H:H07	BRD-K53414658	tivozanib	HEK293	trt_cp	10 uM	24 h	3	103	0.2426	0.159843	1	1	1	1	0	VEGFR inhibitor	FLT1|FLT4|KDR|KIT|PDGFRA|PDGFRB	0.313	0.5856	1.1634
KDD009_A375_96H:TRCN0000009853:-666	TRCN0000009853	MYB	A375	trt_sh		96 h	2	60	0.37	0.150663	0	0	1	1	0	-666	-666	0.313	0.5856	1.1634
XPR034_A549.311_96H:M11	BRDN0001146861	MOS	A549	trt_xpr	-666	96 h	3	100	0.35	0.172479	0	0	1	1	0	-666	-666	0.313	0.5856	1.1634
KDB008_HCC515_96H:TRCN0000050256:-666	TRCN0000050256	BPHL	HCC515	trt_sh		96 h	2	200	0.35	0.267534	0	0	1	1	0	-666	-666	0.313	0.5855	1.1634
XPR019_A375.311_96H:C07	BRDN0001066914	KDM5A	A375	trt_xpr	-666	96 h	3	80	0.0891	0.0853579	1	0	1	1	0	-666	-666	0.313	0.5854	1.1634
XPR020_AGS.311_96H:P03	BRDN0000734575	MFSD10	AGS	trt_xpr	-666	96 h	2	92	0.1155	0.104254	0	0	1	1	0	-666	-666	0.313	0.5868	1.1635
DOS060_A549_24H:BRD-K44026015-001-01-9:5	BRD-K44026015	BRD-K44026015	A549	trt_cp	4 uM	24 h	2	139	0.08	0.106631	0	0	1	1	0	-666	-666	0.313	0.5865	1.1635
XPR013_U251MG.311_96H:I09	BRDN0001582617	MPIG6B	U251MG	trt_xpr	-666	96 h	3	106	0.189	0.143134	1	0	1	1	0	-666	-666	0.313	0.5865	1.1635
PBIOA022_HEPG2_24H:E01	BRD-K31406481	VU-0155056	HEPG2	trt_cp	10 uM	24 h	3	160	0.41	0.25899	1	1	1	1	0	-666	-666	0.313	0.5863	1.1635
XPR025_HT29.311_96H:P01	BRDN0001502079	TDRD12	HT29	trt_xpr	-666	96 h	3	239	0.2542	0.249227	0	0	1	1	0	-666	-666	0.313	0.586	1.1635
KDC001_A375_96H:TRCN0000015873:-666	TRCN0000015873	TEAD4	A375	trt_sh		96 h	2	174	0.53	0.307074	1	0	1	1	0	-666	-666	0.313	0.586	1.1635
KDA008_VCAP_120H:TRCN0000038150:-666	TRCN0000038150	SRC	VCAP	trt_sh		120 h	3	170	0.23	0.199949	1	1	1	1	0	-666	-666	0.313	0.586	1.1635
DOSBIO001_HT29_24H:BRD-K78687850:10.0151	BRD-K78687850	BRD-K78687850	HT29	trt_cp	10 uM	24 h	3	213	0.03	0.0808316	1	0	1	1	0	-666	-666	0.313	0.5869	1.1636
DOS051_A549_24H:BRD-K64302818-001-01-8:5.01	BRD-K64302818	BRD-K64302818	A549	trt_cp	4 uM	24 h	2	86	0.08	0.0838735	0	0	1	1	0	-666	-666	0.313	0.5869	1.1636
CPC006_HEPG2_6H:BRD-K88560311-011-02-2:10	BRD-K88560311	rucaparib	HEPG2	trt_cp	10 uM	6 h	3	105	0.19	0.142824	0	0	1	1	0	PARP inhibitor	PARP1|PARP2	0.313	0.5869	1.1636
KDA005_MCF7_96H:TRCN0000017415:-666	TRCN0000017415	ZMIZ1	MCF7	trt_sh		96 h	3	320	0.58	0.435632	1	0	1	1	0	-666	-666	0.313	0.5869	1.1636
HAHN001_ES2_96H:C24	HAHN-000263	EGLN1	ES2	trt_xpr		96 h	2	198	0.42	0.2916	0	0	1	1	0	-666	-666	0.313	0.5869	1.1636
REP.B013_HUVEC.A_24H:L08	BRD-K42348709	cyclobenzaprine	HUVEC	trt_cp	0.74 uM	24 h	2	246	0.1193	0.173228	0	0	1	1	0	Adrenergic receptor agonist|Serotonin receptor agonist	HTR2A	0.313	0.5869	1.1636
KDD006_A375_96H:TRCN0000022029:-666	TRCN0000022029	PCGF2	A375	trt_sh		96 h	3	68	0.28	0.139529	0	0	1	1	0	-666	-666	0.313	0.5869	1.1636
XPR013_A375.311_96H:B24	BRDN0001587011	CD300LG	A375	trt_xpr	-666	96 h	3	172	0.3823	0.259295	1	1	1	1	0	-666	-666	0.313	0.5869	1.1636
KDC009_MCF7_96H:TRCN0000057965:-666	TRCN0000057965	CCL20	MCF7	trt_sh		96 h	3	197	0.54	0.329808	1	0	1	1	0	-666	-666	0.313	0.5869	1.1636
XPRJJ002_A375_96H:BRDN0001057329:-666	BRDN0001057329	DNMT3L	A375	trt_xpr		96 h	3	320	0.51	0.408499	1	1	1	1	0	-666	-666	0.313	0.5869	1.1636
KDD001_HT29_96H:TRCN0000230728:-666	TRCN0000230728	ZFP112	HT29	trt_sh		96 h	3	146	0.44	0.256291	1	0	1	1	0	-666	-666	0.313	0.5869	1.1636
XPR021_A375.311_96H:J01	BRDN0001518678	NLRC4	A375	trt_xpr	-666	96 h	3	93	0.1535	0.120813	1	0	1	1	0	-666	-666	0.313	0.5868	1.1636
KDD004_HA1E_96H:TRCN0000002586:-666	TRCN0000002586	RNGTT	HA1E	trt_sh		96 h	2	111	0.29	0.181422	0	0	1	1	0	-666	-666	0.313	0.5868	1.1636
KDD003_HEPG2_96H:TRCN0000002504:-666	TRCN0000002504	PPP2CB	HEPG2	trt_sh		96 h	2	90	0.43	0.198923	0	0	1	1	0	-666	-666	0.313	0.5869	1.1637
DOS033_MCF7_24H:BRD-K07026322-001-01-2:5.03	BRD-K07026322	BRD-K07026322	MCF7	trt_cp	4 uM	24 h	3	127	0.02	0.0509621	0	0	1	1	0	-666	-666	0.313	0.5869	1.1637
CPC007_A375_24H:BRD-K74292317-001-04-9:10	BRD-K74292317	BRD-K74292317	A375	trt_cp	10 uM	24 h	3	167	0.24	0.202439	1	0	1	1	0	-666	-666	0.313	0.5869	1.1637
REP.A017_HA1E_24H:N20	BRD-A63236097	BRD-A63236097	HA1E	trt_cp	3.33 uM	24 h	3	174	0.4445	0.281217	1	1	1	1	0	Tumor necrosis factor production inhibitor	NFKB1	0.313	0.5869	1.1637
KDC002_VCAP_120H:G03	TRCN0000013203	TEAD2	VCAP	trt_sh		120 h	3	164	0.3277	0.234418	1	0	1	1	0	-666	-666	0.313	0.5869	1.1637
KDD007_HCC515_96H:TRCN0000011491:-666	TRCN0000011491	GPR176	HCC515	trt_sh		96 h	3	191	0.56	0.330705	1	0	1	1	0	-666	-666	0.313	0.5869	1.1637
CPD003_MCF7_24H:C10	BRD-K08287586	butylparaben	MCF7	trt_cp	10 uM	24 h	3	198	0.203	0.202727	1	0	1	1	0	DNA inhibitor	-666	0.313	0.5869	1.1637
TA.OE007_A549_96H:CCSBBROAD304_09091:-666	CCSBBROAD304_09091	SLIRP	A549	trt_oe		96 h	3	90	0.26	0.154682	1	0	1	1	0	-666	-666	0.3131	0.5869	1.1638
CPC017_HT29_6H:BRD-K30189597-001-01-7:10	BRD-K30189597	SYK-inhibitor	HT29	trt_cp	10 uM	6 h	5	155	0.19	0.173529	0	0	1	1	0	Syk inhibitor	-666	0.3131	0.5869	1.1638
XPR027_A375.311_96H:C01	BRDN0001500774	VPS18	A375	trt_xpr	-666	96 h	2	136	0.3306	0.214407	0	0	1	1	0	-666	-666	0.3131	0.5869	1.1638
KDB001_MCF7_96H:TRCN0000180596:-666	TRCN0000180596	TRAPPC6A	MCF7	trt_sh		96 h	2	173	0.3	0.230364	1	0	1	1	0	-666	-666	0.3131	0.5869	1.1638
KDC007_MCF7_96H:TRCN0000017868:-666	TRCN0000017868	CNOT7	MCF7	trt_sh		96 h	3	146	0.44	0.256291	1	0	1	1	0	-666	-666	0.3131	0.5869	1.1638
MOAR003_A375_24H:A14	BRD-K48141473	cebranopadol	A375	trt_cp	3.33 uM	24 h	3	386	0.5	0.444231	1	1	1	1	0	Opioid receptor agonist	OPRL1|OPRM1	0.3131	0.5869	1.1638
CPC001_VCAP_24H:I23	BRD-K96402602	farnesylthiotriazole	VCAP	trt_cp	10 uM	24 h	5	166	0.0559	0.0974071	0	0	1	1	0	-666	-666	0.3131	0.5869	1.1638
KDD010_PC3_96H:TRCN0000037588:-666	TRCN0000037588	PI4K2B	PC3	trt_sh		96 h	3	152	0.48	0.273132	1	0	1	1	0	-666	-666	0.3131	0.5869	1.1638
LKCP001_U2OS_24H:N10	BRD-K28456624	seocalcitol	U2OS	trt_cp	10 uM	24 h	5	149	0.332	0.224902	1	1	1	1	0	Vitamin D receptor agonist	VDR	0.3131	0.5869	1.1639
XPR022_YAPC.311_96H:K07	BRDN0001056869	PRMT1	YAPC	trt_xpr	-666	96 h	3	192	0.2488	0.221015	1	0	1	1	0	-666	-666	0.3131	0.5886	1.164
CPC008_HCC515_6H:BRD-K66037923-001-04-4:10	BRD-K66037923	BRD-K66037923	HCC515	trt_cp	10 uM	6 h	3	294	0.46	0.371863	1	1	1	1	0	-666	-666	0.3131	0.5886	1.164
PCLB003_HT29_24H:BRD-K64606589-001-03-5:0.12	BRD-K64606589	apicidin	HT29	trt_cp	0.12 uM	24 h	3	595	0.76	0.67998	1	1	1	1	0	HDAC inhibitor	HDAC1|HDAC2|HDAC3|HDAC8|HDAC10|HDAC11|HDAC4|HDAC5|HDAC6|HDAC7|HDAC9	0.3131	0.5886	1.164
CPC017_A375_6H:BRD-K11911061-003-02-8:10	BRD-K11911061	GR-127935	A375	trt_cp	10 uM	6 h	3	315	0.28	0.300307	0	0	1	1	0	Serotonin receptor antagonist	HTR1B|HTR1D|HTR1A|HTR2A|HTR2C|HTR1E|HTR1F|HTR2B|HTR6	0.3131	0.5886	1.164
KDB001_NPC_96H:I05	TRCN0000140132	BZW2	NPC	trt_sh		96 h	2	209	0.4846	0.321807	0	0	1	1	0	-666	-666	0.3131	0.5883	1.164
KDC007_MCF7_96H:TRCN0000014672:-666	TRCN0000014672	IRF1	MCF7	trt_sh		96 h	3	144	0.44	0.25453	1	0	1	1	0	-666	-666	0.3132	0.5887	1.1641
DOSBIO001_A375_24H:BRD-K23319301:10.08	BRD-K23319301	BRD-K23319301	A375	trt_cp	10 uM	24 h	3	384	0.63	0.497355	1	1	1	1	0	-666	-666	0.3132	0.5887	1.1641
CGS001_A375_96H:WEE1:1	CGS001-7465	WEE1	A375	trt_sh.cgs	1 uL	96 h	3	255	0.280899	0.27063	1	1	1	1	0	-666	-666	0.3132	0.5887	1.1641
KDB004_HT29_96H:TRCN0000026459:-666	TRCN0000026459	NDUFA3	HT29	trt_sh		96 h	4	302	0.55	0.412112	1	0	1	1	0	-666	-666	0.3132	0.5887	1.1642
KDC005_HCC515_96H:TRCN0000020560:-666	TRCN0000020560	UBP1	HCC515	trt_sh		96 h	3	214	0.28	0.247524	0	0	1	1	0	-666	-666	0.3132	0.5887	1.1642
KDA001_A375_96H:TRCN0000013816:-666	TRCN0000013816	E2F5	A375	trt_sh		96 h	2	62	0.37	0.153154	1	0	1	1	0	-666	-666	0.3132	0.5887	1.1642
KDB002_ASC_96H:I12	TRCN0000107078	PRR15L	ASC	trt_sh		96 h	4	238	0.4326	0.324461	0	0	1	1	0	-666	-666	0.3132	0.5887	1.1642
CGS001_A549_96H:PTPRG:1	CGS001-5793	PTPRG	A549	trt_sh.cgs	1 uL	96 h	3	60	0.0656501	0.0634635	1	0	1	1	0	-666	-666	0.3132	0.5891	1.1643
CPD003_MCF7_6H:BRD-A02006392-001-11-5:10	BRD-A02006392	nitrendipine	MCF7	trt_cp	10 uM	6 h	2	128	0.22	0.169686	0	0	1	1	0	Calcium channel blocker	CACNA1C|CACNA1D|CACNA2D1|CACNA1H|CACNA1S|CACNA2D2|CACNB2|CACNG1|KCNN4	0.3132	0.589	1.1643
CPC006_NCIH2073_6H:BRD-K78599730-001-02-6:9.08	BRD-K78599730	manumycin-a	NCIH2073	trt_cp	10 uM	6 h	2	273	0.42	0.342402	0	0	1	1	0	Farnesyltransferase inhibitor|NFKB inhibitor	FNTA|IKBKB	0.3132	0.5889	1.1643
KDA007_MCF7_144H:TRCN0000298869:-666	TRCN0000298869	ARHGEF12	MCF7	trt_sh		144 h	3	170	0.37	0.253604	1	0	1	1	0	-666	-666	0.3132	0.5888	1.1643
XPR022_AGS.311_96H:P12	BRDN0001499367	RGCC	AGS	trt_xpr	-666	96 h	3	211	0.424	0.302434	1	1	1	1	0	-666	-666	0.3132	0.5887	1.1643
CPC016_NEU_24H:BRD-K81876028-300-01-2:10	BRD-K81876028	CP-93129	NEU	trt_cp	10 uM	24 h	3	52	0.11	0.0764766	0	0	1	1	0	Serotonin receptor agonist	HTR1B|HTR1A	0.3132	0.5887	1.1643
CPC016_HEPG2_6H:BRD-A82656074-003-01-2:10	BRD-A82656074	naltrindole	HEPG2	trt_cp	10 uM	6 h	3	91	0.18	0.129416	1	0	1	1	0	-666	-666	0.3132	0.5887	1.1643
REP.B023_HUVEC.A_24H:D09	BRD-K68346641	amsacrine	HUVEC	trt_cp	0.25 uM	24 h	2	294	0.4794	0.379624	0	0	1	1	0	Topoisomerase inhibitor	TOP2A|KCNH2	0.3132	0.5887	1.1643
CPC014_NPC_24H:BRD-K08115555-001-04-4:10	BRD-K08115555	BRD-K08115555	NPC	trt_cp	10 uM	24 h	3	373	0.11	0.204824	0	0	1	1	0	TNF inhibitor	TNF	0.3132	0.5906	1.1644
LJP007_A549_24H:A19	BRD-K51575138	TPCA-1	A549	trt_cp	10 uM	24 h	3	313	0.4754	0.390061	1	1	1	1	0	IKK inhibitor	IKBKB	0.3132	0.5905	1.1644
CPC006_AGS_6H:BRD-K28907958-001-02-7:11.1	BRD-K28907958	CD-437	AGS	trt_cp	12 uM	6 h	2	103	0.48	0.224838	1	1	1	1	0	Retinoid receptor agonist	RARG	0.3132	0.5903	1.1644
XPR030_BICR6.311_96H:M11	BRDN0001488358	GJB4	BICR6	trt_xpr	-666	96 h	3	179	0.1028	0.137169	1	0	1	1	0	-666	-666	0.3132	0.5894	1.1644
KDA003_HEPG2_96H:TRCN0000045479:-666	TRCN0000045479	LSS	HEPG2	trt_sh		96 h	3	128	0.57	0.273132	0	0	1	1	0	-666	-666	0.3132	0.5894	1.1644
REP.A018_PC3_24H:K19	BRD-K65820248	SDZ-NKT-343	PC3	trt_cp	10 uM	24 h	3	177	0.3226	0.241629	0	0	1	1	0	Tachykinin antagonist	TACR1	0.3132	0.5893	1.1644
DOS045_A549_24H:I07	BRD-K20725229	BRD-K20725229	A549	trt_cp	4 uM	24 h	2	86	0.1587	0.118132	0	0	1	1	0	-666	-666	0.3132	0.5892	1.1644
XPR011_MCF7.311_96H:K21	BRDN0001058002	RET	MCF7	trt_xpr	-666	96 h	3	108	0.1881	0.144135	1	0	1	1	0	-666	-666	0.3132	0.5892	1.1644
KDD005_A549_96H:TRCN0000003859:-666	TRCN0000003859	MDM4	A549	trt_sh		96 h	2	119	0.6	0.270196	0	0	1	1	0	-666	-666	0.3133	0.5912	1.1645
REP.B023_HT29_24H:J20	BRD-K70610771	VX-222	HT29	trt_cp	0.74 uM	24 h	2	101	0.2277	0.153346	1	1	1	1	0	HCV inhibitor	-666	0.3133	0.591	1.1645
KDD005_HT29_96H:TRCN0000234842:-666	TRCN0000234842	DLX2	HT29	trt_sh		96 h	3	113	0.34	0.198203	1	0	1	1	0	-666	-666	0.3133	0.5916	1.1646
CPC006_H1299_6H:BRD-K74402642-003-01-2:10	BRD-K74402642	NSC-632839	H1299	trt_cp	10 uM	6 h	2	247	0.3	0.275258	0	0	1	1	0	-666	-666	0.3133	0.5916	1.1646
CPC018_ASC_24H:BRD-K50384076-001-01-9:10	BRD-K50384076	BRD-K50384076	ASC	trt_cp	10 uM	24 h	3	193	0.29	0.239226	0	0	1	1	0	Opioid receptor antagonist	-666	0.3133	0.5916	1.1646
KDB003_HCC515_96H:TRCN0000034937:-666	TRCN0000034937	HS2ST1	HCC515	trt_sh		96 h	3	163	0.3	0.223607	1	0	1	1	0	-666	-666	0.3133	0.5915	1.1646
REP.A017_HELA_24H:E01	BRD-A50311610	meclizine	HELA	trt_cp	10 uM	24 h	3	259	0.4818	0.357202	1	1	1	1	0	Constitutive androstane receptor (CAR) agonist	NR1I3|HRH1	0.3133	0.5915	1.1646
CYT001_A375_4H:CMAP-CYT-G150:25	CMAP-CYT-G150	CXCL6	A375	trt_lig	25 ng/ml	4 h	3	141	0.24	0.186014	0	0	1	1	0	-666	-666	0.3133	0.5914	1.1646
TA.KD010_A549_96H:TRCN0000039749:1	TRCN0000039749	CDKN2A	A549	trt_sh	1.0 uL	96 h	3	168	0.48	0.287148	1	0	1	1	0	-666	-666	0.3133	0.5914	1.1646
DOS046_HT29_24H:BRD-K77608452-001-01-4:5	BRD-K77608452	BRD-K77608452	HT29	trt_cp	4 uM	24 h	2	128	0.18	0.153487	0	0	1	1	0	-666	-666	0.3133	0.5916	1.1647
REP.A014_HEK293_24H:O07	BRD-K40797222	SC-12267	HEK293	trt_cp	10 uM	24 h	3	381	0.4593	0.423001	0	0	1	1	0	Dihydroorotate dehydrogenase inhibitor	DHODH|IL17A|IFNG	0.3133	0.5916	1.1647
XPR012_MCF7.311_96H:I24	BRDN0001501821	ATXN7L2	MCF7	trt_xpr	-666	96 h	3	199	0.2022	0.202841	1	0	1	1	0	-666	-666	0.3133	0.5916	1.1647
KDC007_PC3_96H:TRCN0000064728:-666	TRCN0000064728	ME1	PC3	trt_sh		96 h	4	400	0.65	0.515605	1	1	1	1	0	-666	-666	0.3133	0.5916	1.1647
XPR032_PC3.311B_96H:P01	BRDN0001482472	KCND2	PC3	trt_xpr	-666	96 h	3	455	0.1732	0.283848	0	0	1	1	0	-666	-666	0.3133	0.5916	1.1647
CGS001_MCF7_144H:SENP6:2	CGS001-26054	SENP6	MCF7	trt_sh.cgs	2 uL	144 h	3	78	0.173131	0.117507	1	0	1	1	0	-666	-666	0.3133	0.5916	1.1647
KDB005_VCAP_120H:TRCN0000005297:-666	TRCN0000005297	RAB27A	VCAP	trt_sh		120 h	3	250	0.43	0.331539	1	0	1	1	0	-666	-666	0.3133	0.5916	1.1647
DOSBIO001_HT29_24H:BRD-K63494246:10.0183	BRD-K63494246	BRD-K63494246	HT29	trt_cp	10 uM	24 h	3	156	0.17	0.164671	1	0	1	1	0	-666	-666	0.3133	0.5916	1.1648
CPC016_MCF7_6H:BRD-K22010301-001-01-2:10	BRD-K22010301	JLK-6	MCF7	trt_cp	10 uM	6 h	3	154	0.36	0.238091	1	1	1	1	0	Gamma secretase inhibitor|Beta amyloid inhibitor	PSEN1	0.3133	0.5916	1.1648
KDA002_A549_96H:TRCN0000004872:-666	TRCN0000004872	RAC1	A549	trt_sh		96 h	3	181	0.44	0.285362	1	0	1	1	0	-666	-666	0.3133	0.5916	1.1648
REP.B013_HEK293_24H:J01	BRD-K41213548	KW-2478	HEK293	trt_cp	2.22 uM	24 h	2	134	0.2415	0.181904	1	1	1	1	0	HSP inhibitor	-666	0.3133	0.5916	1.1648
REP.A014_HT29_24H:F13	BRD-K59058766	BRD-K59058766	HT29	trt_cp	10 uM	24 h	3	109	0.2108	0.153278	1	1	1	1	0	-666	-666	0.3133	0.5916	1.1648
DOS042_A549_24H:BRD-K65922289-001-01-2:4.95	BRD-K65922289	BRD-K65922289	A549	trt_cp	4 uM	24 h	2	135	0.05	0.0830773	0	0	1	1	0	-666	-666	0.3133	0.5916	1.1648
HAHN001_ES2_96H:K21	HAHN-000233	COX5B	ES2	trt_xpr		96 h	2	136	0.18	0.158211	0	0	1	1	0	-666	-666	0.3133	0.5916	1.1648
HSF031_HEK293T_48H:CMAP-HSF-SMYD3:200	CMAP-HSF-SMYD3	SMYD3	HEK293T	trt_oe	200 ng	48 h	4	48	0.08	0.0626608	0	0	1	1	0	-666	-666	0.3134	0.5916	1.1649
KDA005_A375_96H:L21	TRCN0000021288	POLR2A	A375	trt_sh		96 h	2	176	0.4829	0.294792	1	0	1	1	0	-666	-666	0.3134	0.5916	1.1649
REP.B024_JURKAT_24H:M01	BRD-A78341343	regadenoson	JURKAT	trt_cp	2.22 uM	24 h	2	149	0.1267	0.138935	1	1	1	1	0	Adenosine receptor agonist	ADORA2A|ADORA1|ADORA2B|ADORA3	0.3134	0.5916	1.1649
KDC009_VCAP_120H:E04	TRCN0000020680	USF1	VCAP	trt_sh		120 h	3	254	0.5176	0.366644	1	0	1	1	0	-666	-666	0.3134	0.5916	1.1649
REP.B009_MDAMB231_24H:D02	BRD-K28456624	seocalcitol	MDAMB231	trt_cp	0.74 uM	24 h	2	113	0.1994	0.151786	1	1	1	1	0	Vitamin D receptor agonist	VDR	0.3134	0.5916	1.1649
KDA006_A375_96H:TRCN0000036754:-666	TRCN0000036754	GNA12	A375	trt_sh		96 h	3	259	0.63	0.408461	1	0	1	1	0	-666	-666	0.3134	0.5916	1.1649
XPR010_MCF7.311_96H:N19	BRDN0001486458	PPP1CA	MCF7	trt_xpr	-666	96 h	3	114	0.2173	0.159141	1	1	1	1	0	-666	-666	0.3134	0.5916	1.1649
DOS008_VCAP_24H:BRD-K37517867-001-01-5:5.06	BRD-K37517867	BRD-K37517867	VCAP	trt_cp	4 uM	24 h	3	111	0.22	0.158017	1	0	1	1	0	-666	-666	0.3134	0.5916	1.165
REP.A021_HA1E_24H:A13	BRD-K80343549	TAK-285	HA1E	trt_cp	10 uM	24 h	3	299	0.5402	0.40639	1	1	1	1	0	EGFR inhibitor	ERBB2|EGFR	0.3134	0.5916	1.165
CGS001_MCF7_96H:DNAJB2:2	CGS001-3300	DNAJB2	MCF7	trt_sh.cgs	2 uL	96 h	3	66	0.0829072	0.0747995	1	0	1	1	0	-666	-666	0.3134	0.5916	1.165
XPR008_BICR6.311_96H:F16	BRDN0001482955	ADRA2B	BICR6	trt_xpr	-666	96 h	3	115	0.3524	0.203568	1	1	1	1	0	-666	-666	0.3134	0.5916	1.165
KDB005_MCF7_144H:TRCN0000006440:-666	TRCN0000006440	CMPK1	MCF7	trt_sh		144 h	3	291	0.5	0.385711	1	0	1	1	0	-666	-666	0.3134	0.5916	1.165
TA.OE007_A549_96H:BRDN0000464878:-666	BRDN0000464878	XBP1	A549	trt_oe		96 h	3	661	0.8	0.73532	1	1	1	1	0	-666	-666	0.3134	0.5916	1.1651
OEC001_PC3_96H:CCSBBROAD304_00763:-666	CCSBBROAD304_00763	HNF4A	PC3	trt_oe		96 h	3	462	0.64	0.549847	1	1	1	1	0	-666	-666	0.3134	0.5916	1.1651
XPRJJ002_A375_96H:BRDN0001057223:-666	BRDN0001057223	KAT7	A375	trt_xpr		96 h	3	166	0.27	0.214075	1	0	1	1	0	-666	-666	0.3134	0.5916	1.1651
KDD002_HT29_96H:TRCN0000015796:-666	TRCN0000015796	HOXB5	HT29	trt_sh		96 h	3	162	0.36	0.244196	1	0	1	1	0	-666	-666	0.3134	0.5916	1.1651
KDA003_HT29_96H:TRCN0000017801:-666	TRCN0000017801	MSRB2	HT29	trt_sh		96 h	4	98	0.26	0.16141	1	1	1	1	0	-666	-666	0.3135	0.5931	1.1652
KDC002_A375_96H:TRCN0000060827:-666	TRCN0000060827	FGFRL1	A375	trt_sh		96 h	2	102	0.45	0.216639	1	0	1	1	0	-666	-666	0.3134	0.593	1.1652
XPR034_A549.311_96H:P05	BRDN0001147082	PLK4	A549	trt_xpr	-666	96 h	3	131	0.24	0.197411	0	0	1	1	0	-666	-666	0.3134	0.5927	1.1652
XPR033_YAPC.311_96H:A08	BRDN0001487881	TGM2	YAPC	trt_xpr	-666	96 h	3	220	0.2313	0.228095	0	0	1	1	0	-666	-666	0.3134	0.5926	1.1652
MOAR002_A375_24H:D11	BRD-A97437073	rosiglitazone	A375	trt_cp	3.33 uM	24 h	3	188	0.4	0.277293	1	1	1	1	0	PPAR receptor agonist|Insulin sensitizer	PPARG|CYP2C8|INS|ACSL4|FFAR1|TRPC5|TRPM3	0.3134	0.5926	1.1652
XPR037_YAPC.311_96H:C04	BRDN0001499122	FOSL2	YAPC	trt_xpr	-666	96 h	3	131	0.1927	0.16067	1	0	1	1	0	-666	-666	0.3134	0.5919	1.1652
KDC003_MCF7_96H:TRCN0000073808:-666	TRCN0000073808	ATG4D	MCF7	trt_sh		96 h	3	236	0.59	0.377322	1	0	1	1	0	-666	-666	0.3135	0.5935	1.1653
KDC002_HCC515_96H:TRCN0000036379:-666	TRCN0000036379	B4GALNT1	HCC515	trt_sh		96 h	2	146	0.34	0.225292	0	0	1	1	0	-666	-666	0.3135	0.5935	1.1653
XPR033_PC3.311B_96H:K19	BRDN0001487738	TRPC6	PC3	trt_xpr	-666	96 h	3	81	0.081	0.0818853	1	0	1	1	0	-666	-666	0.3135	0.5935	1.1653
CGS001_A549_96H:SRRT:1	CGS001-51593	SRRT	A549	trt_sh.cgs	1 uL	96 h	2	65	0.332066	0.148559	1	1	1	1	0	-666	-666	0.3135	0.5935	1.1653
CGS001_A375_96H:ECSIT:1	CGS001-51295	ECSIT	A375	trt_sh.cgs	1 uL	96 h	3	41	0.125707	0.0725943	1	0	1	1	0	-666	-666	0.3135	0.5934	1.1653
KDB009_NPC_96H:TRCN0000005656:-666	TRCN0000005656	MLLT11	NPC	trt_sh		96 h	4	327	0.56	0.432712	1	1	1	1	0	-666	-666	0.3135	0.5933	1.1653
CGS001_MCF7_144H:STAMBP:2	CGS001-10617	STAMBP	MCF7	trt_sh.cgs	2 uL	144 h	3	213	0.196896	0.20708	1	1	1	1	0	-666	-666	0.3135	0.5936	1.1654
CPC007_VCAP_6H:H17	BRD-K51608872	BRD-K51608872	VCAP	trt_cp	10 uM	6 h	4	76	0.1343	0.102159	1	0	1	1	0	-666	-666	0.3135	0.5936	1.1654
KDB009_PC3_96H:TRCN0000019202:-666	TRCN0000019202	COPS5	PC3	trt_sh		96 h	2	171	0.22	0.196128	1	0	1	1	0	-666	-666	0.3135	0.5936	1.1654
KDD007_A549_96H:TRCN0000020570:-666	TRCN0000020570	MXD3	A549	trt_sh		96 h	3	181	0.4	0.272082	0	0	1	1	0	-666	-666	0.3135	0.5936	1.1654
KDC004_A375_96H:TRCN0000107610:-666	TRCN0000107610	ZBTB49	A375	trt_sh		96 h	3	245	0.56	0.374548	1	0	1	1	0	-666	-666	0.3135	0.5936	1.1654
KDB007_VCAP_120H:TRCN0000050365:-666	TRCN0000050365	PNKP	VCAP	trt_sh		120 h	2	98	0.43	0.207576	0	0	1	1	0	-666	-666	0.3135	0.5936	1.1654
PBIOA020_A375_24H:L24	BRD-K19203541	BRD-K19203541	A375	trt_cp	0.04 uM	24 h	3	115	0.17	0.141385	0	0	1	1	0	-666	-666	0.3135	0.5936	1.1654
DOSVAL001_HA1E_24H:BRD-K05885357:10.0043	BRD-K05885357	BRD-K05885357	HA1E	trt_cp	10 uM	24 h	3	293	0.43	0.358921	1	1	1	1	0	-666	-666	0.3135	0.5936	1.1655
XPR026_MCF7.311_96H:P04	BRDN0001494897	TUBB6	MCF7	trt_xpr	-666	96 h	3	126	0.1931	0.157708	1	0	1	1	0	-666	-666	0.3135	0.5936	1.1655
XPR034_A375.311_96H:G05	BRDN0001484810	HARS	A375	trt_xpr	-666	96 h	3	52	0.205	0.104392	1	0	1	1	0	-666	-666	0.3135	0.5936	1.1655
XPR014_AGS.311_96H:N06	BRDN0001584767	CLEC1B	AGS	trt_xpr	-666	96 h	3	60	0.1745	0.103455	1	0	1	1	0	-666	-666	0.3135	0.5936	1.1655
REP.A003_A549_24H:A20	BRD-K23499943	alvespimycin	A549	trt_cp	3.33 uM	24 h	3	545	0.6798	0.615488	0	0	1	1	0	HSP inhibitor	HSP90AA1	0.3135	0.5936	1.1655
KDD009_MCF7_96H:TRCN0000040079:-666	TRCN0000040079	RPS6	MCF7	trt_sh		96 h	3	374	0.63	0.490836	1	0	1	1	0	-666	-666	0.3136	0.5939	1.1656
CGS001_MCF7_96H:AKR1A1:2	CGS001-10327	AKR1A1	MCF7	trt_sh.cgs	2 uL	96 h	3	320	0.433765	0.376732	1	1	1	1	0	-666	-666	0.3135	0.5938	1.1656
XPR022_BICR6.311_96H:G10	BRDN0001584770	PSG3	BICR6	trt_xpr	-666	96 h	3	111	0.1692	0.138561	1	1	1	1	0	-666	-666	0.3135	0.5938	1.1656
CGS001_A549_96H:NDUFA5:1	CGS001-4698	NDUFA5	A549	trt_sh.cgs	1 uL	96 h	3	151	0.167815	0.160966	1	0	1	1	0	-666	-666	0.3136	0.5955	1.1657
DOS042_A549_24H:BRD-K34781184-001-01-6:5.07	BRD-K34781184	BRD-K34781184	A549	trt_cp	4 uM	24 h	2	101	0.14	0.120242	0	0	1	1	0	-666	-666	0.3136	0.5952	1.1657
CGS001_VCAP_120H:CAPNS2:5	CGS001-84290	CAPNS2	VCAP	trt_sh.cgs	5 uL	120 h	3	229	0.203438	0.218255	1	0	1	1	0	-666	-666	0.3136	0.5949	1.1657
KDB005_VCAP_120H:TRCN0000004926:-666	TRCN0000004926	TFAP2A	VCAP	trt_sh		120 h	3	245	0.45	0.335753	1	0	1	1	0	-666	-666	0.3136	0.5941	1.1657
CGS001_A375_96H:ZNF426:1	CGS001-79088	ZNF426	A375	trt_sh.cgs	1 uL	96 h	3	33	0.0304291	0.0320429	1	0	1	1	0	-666	-666	0.3136	0.5968	1.1658
ERGK004_VCAP_120H:TRCN0000002276:-666	TRCN0000002276	STK32B	VCAP	trt_sh		120 h	3	291	0.44	0.361829	1	0	1	1	0	-666	-666	0.3136	0.5964	1.1658
CGS001_PC3_96H:MB:2	CGS001-4151	MB	PC3	trt_sh.cgs	2 uL	96 h	3	31	0.12321	0.0624934	1	0	1	1	0	-666	-666	0.3136	0.5964	1.1658
CPC006_PC3_6H:BRD-K07303502-001-02-5:80	BRD-K07303502	BRD-K07303502	PC3	trt_cp	80 uM	6 h	4	498	0.58	0.54345	1	1	1	1	0	Cytosolic phospholipase inhibitor	PLA2G4A	0.3136	0.5981	1.1659
DOS050_MCF7_24H:BRD-K40274786-001-01-6:5	BRD-K40274786	BRD-K40274786	MCF7	trt_cp	4 uM	24 h	2	145	0.19	0.167838	0	0	1	1	0	-666	-666	0.3136	0.5975	1.1659
CGS001_ASC_96H:SPAG7:6	CGS001-9552	SPAG7	ASC	trt_sh.cgs	6 uL	96 h	3	136	0.240933	0.183041	1	0	1	1	0	-666	-666	0.3136	0.5974	1.1659
REP.A002_HA1E_24H:G19	BRD-K16898998	bevirimat-dimeglumine	HA1E	trt_cp	10 uM	24 h	3	627	0.713	0.676097	1	1	1	1	0	HIV inhibitor	-666	0.3136	0.5971	1.1659
KDA008_HCC515_96H:TRCN0000197134:-666	TRCN0000197134	VRK1	HCC515	trt_sh		96 h	3	174	0.26	0.215076	0	0	1	1	0	-666	-666	0.3136	0.5971	1.1659
DOS040_A375_24H:BRD-K21463062-001-01-3:5.05	BRD-K21463062	BRD-K21463062	A375	trt_cp	4 uM	24 h	2	104	0.03	0.0564817	0	0	1	1	0	-666	-666	0.3137	0.5987	1.166
XPR008_A549.311_96H:D18	BRDN0001485686	CYP2C9	A549	trt_xpr	-666	96 h	2	91	0.3925	0.191108	0	0	1	1	0	-666	-666	0.3136	0.5984	1.166
KDB006_PC3_96H:TRCN0000047486:-666	TRCN0000047486	IQGAP1	PC3	trt_sh		96 h	2	196	0.39	0.27957	1	0	1	1	0	-666	-666	0.3136	0.5983	1.166
XPR024_MCF7.311_96H:A12	BRDN0001498984	SLC38A1	MCF7	trt_xpr	-666	96 h	3	138	0.2829	0.199797	1	1	1	1	0	-666	-666	0.3137	0.6021	1.1661
REP.A014_YAPC_24H:E20	BRD-A59174698	ritodrine	YAPC	trt_cp	3.33 uM	24 h	3	171	0.3467	0.24621	1	1	1	1	0	Adrenergic receptor agonist	ADRB2	0.3137	0.6021	1.1661
LJP009_A375_24H:E20	BRD-K44227013	ponatinib	A375	trt_cp	3.33 uM	24 h	2	372	0.5649	0.463541	0	0	1	1	0	Bcr-Abl inhibitor|FLT3 inhibitor|PDGFR inhibitor	ABL1|BCR|FLT3|RET|FGFR1|FGFR2|FGFR3|FGFR4|KIT|TEK|CYP2C8|CYP3A5|FGF2|FLT1|KDR|LCK|LYN|PDGFRA|SRC	0.3137	0.599	1.1661
CPC014_A549_24H:BRD-K38324426-001-05-0:10	BRD-K38324426	EMF-sumo1-8	A549	trt_cp	10 uM	24 h	6	289	0.38	0.335098	0	0	1	1	0	-666	-666	0.3137	0.6026	1.1662
REP.A025_PC3_24H:E10	BRD-K98733875	baicalin	PC3	trt_cp	0.37 uM	24 h	2	96	0.0677	0.0815193	1	1	1	1	0	Beta glucuronidase inhibitor	GUSB|PREP	0.3137	0.6022	1.1662
MUC.CP007_MCF7_24H:H07	BRD-K49687815	BRD-K49687815	MCF7	trt_cp	40 uM	24 h	3	501	0.77	0.628051	1	1	1	1	0	-666	-666	0.3137	0.6022	1.1662
CPC012_PC3_24H:BRD-K62683350-001-06-6:10	BRD-K62683350	MW-STK33-4A	PC3	trt_cp	10 uM	24 h	5	278	0.17	0.219825	0	0	1	1	0	-666	-666	0.3138	0.6029	1.1663
KDB005_PC3_144H:TRCN0000019574:-666	TRCN0000019574	MCM3	PC3	trt_sh		144 h	3	254	0.46	0.345642	1	0	1	1	0	-666	-666	0.3137	0.6029	1.1663
CPC018_HEPG2_6H:BRD-K15567136-003-18-1:10	BRD-K15567136	papaverine	HEPG2	trt_cp	10 uM	6 h	3	204	0.27	0.237316	1	1	1	1	0	Phosphodiesterase inhibitor	PDE10A|PDE4B|PDE5A	0.3137	0.6029	1.1663
KDB004_A375_96H:TRCN0000004378:-666	TRCN0000004378	UBQLN2	A375	trt_sh		96 h	3	343	0.7	0.495481	1	0	1	1	0	-666	-666	0.3138	0.603	1.1664
CPD002_MCF7_6H:BRD-K21815137-003-01-1:10	BRD-K21815137	cefotiam	MCF7	trt_cp	10 uM	6 h	3	305	0.21	0.255912	0	0	1	1	0	-666	-666	0.3138	0.603	1.1664
CGS001_HA1E_96H:AKTIP:1.5	CGS001-64400	AKTIP	HA1E	trt_sh.cgs	1.5 uL	96 h	3	62	0.125863	0.0893255	1	0	1	1	0	-666	-666	0.3138	0.603	1.1664
KDC004_PC3_96H:TRCN0000003512:-666	TRCN0000003512	CASP4	PC3	trt_sh		96 h	3	246	0.68	0.413573	1	0	1	1	0	-666	-666	0.3138	0.603	1.1664
XPR020_A375.311_96H:B05	BRDN0001500991	MLPH	A375	trt_xpr	-666	96 h	3	101	0.1693	0.132246	1	0	1	1	0	-666	-666	0.3138	0.603	1.1664
CGS001_PC3_96H:YME1L1:2	CGS001-10730	YME1L1	PC3	trt_sh.cgs	2 uL	96 h	3	224	0.304433	0.264059	1	1	1	1	0	-666	-666	0.3138	0.603	1.1664
DOS057_A375_24H:BRD-K69237309-001-01-7:5	BRD-K69237309	BRD-K69237309	A375	trt_cp	4 uM	24 h	2	124	0.15	0.137907	0	0	1	1	0	-666	-666	0.3138	0.603	1.1664
KDC002_HT29_96H:TRCN0000064348:-666	TRCN0000064348	CYB5B	HT29	trt_sh		96 h	3	132	0.42	0.238091	1	0	1	1	0	-666	-666	0.3138	0.603	1.1665
DOSVAL003_HA1E_24H:BRD-K35468722:20	BRD-K35468722	SA-1973507	HA1E	trt_cp	20 uM	24 h	3	298	0.51	0.394207	1	1	1	1	0	-666	-666	0.3138	0.603	1.1665
XPR032_A375.311_96H:H03	BRDN0001488180	GJB6	A375	trt_xpr	-666	96 h	3	340	0.55	0.446788	0	0	1	1	0	-666	-666	0.3138	0.603	1.1665
KDB004_A375_96H:TRCN0000021659:-666	TRCN0000021659	SAP18	A375	trt_sh		96 h	3	314	0.79	0.503627	1	0	1	1	0	-666	-666	0.3138	0.603	1.1665
KDC006_A549_96H:TRCN0000004839:-666	TRCN0000004839	HDAC6	A549	trt_sh		96 h	3	111	0.45	0.225995	0	0	1	1	0	-666	-666	0.3138	0.603	1.1665
CPC006_HT29_24H:BRD-K90999434-003-01-9:10	BRD-K90999434	CCT-031374	HT29	trt_cp	10 uM	24 h	4	487	0.67	0.577607	1	1	1	1	0	WNT inhibitor	CTNNB1	0.3138	0.603	1.1665
MOAR002_A375_24H:H07	BRD-K60005752	S-111	A375	trt_cp	10 uM	24 h	3	80	0.2	0.127906	1	1	1	1	0	PARP inhibitor	SLC6A2|SLC6A4|PARP1	0.3138	0.603	1.1666
LJP001_HS578T_6H:BRD-K43568579-001-01-9:10	BRD-K43568579	WZ-4-145	HS578T	trt_cp	10 uM	6 h	3	182	0.28	0.228268	0	0	1	1	0	-666	-666	0.3138	0.603	1.1666
KDD006_A549_96H:TRCN0000008000:-666	TRCN0000008000	CAV1	A549	trt_sh		96 h	2	72	0.32	0.153487	0	0	1	1	0	-666	-666	0.3138	0.603	1.1666
DER001_HA1E_96H:TRCN0000141905:-666	TRCN0000141905	FAM104A	HA1E	trt_sh		96 h	3	191	0.49	0.309347	0	0	1	1	0	-666	-666	0.3138	0.603	1.1666
CGS001_A549_96H:SDHA:1	CGS001-6389	SDHA	A549	trt_sh.cgs	1 uL	96 h	2	62	0.0140824	0.0298789	1	0	1	1	0	-666	-666	0.3138	0.603	1.1666
ERGK009_VCAP_120H:TRCN0000010127:-666	TRCN0000010127	TK1	VCAP	trt_sh		120 h	3	229	0.41	0.309842	1	0	1	1	0	-666	-666	0.3138	0.603	1.1666
DOS047_A375_24H:BRD-K90431990-001-01-3:5.09	BRD-K90431990	BRD-K90431990	A375	trt_cp	4 uM	24 h	3	213	0.06	0.114313	0	0	1	1	0	-666	-666	0.3139	0.6031	1.1667
KDA005_HT29_96H:TRCN0000020156:-666	TRCN0000020156	BMI1	HT29	trt_sh		96 h	4	187	0.28	0.231382	1	0	1	1	0	-666	-666	0.3139	0.603	1.1667
XPR021_ES2.311_96H:P04	BRDN0001499709	NXPE1	ES2	trt_xpr	-666	96 h	2	80	0.0797	0.0807474	0	0	1	1	0	-666	-666	0.3139	0.603	1.1667
XPR011_BICR6.311_96H:D05	BRDN0001496316	ADO	BICR6	trt_xpr	-666	96 h	3	112	0.264	0.173861	1	1	1	1	0	-666	-666	0.3138	0.603	1.1667
CPC009_A549_6H:BRD-K17754811-019-01-7:10	BRD-K17754811	BRD-K17754811	A549	trt_cp	10 uM	6 h	3	91	0.09	0.0915108	1	0	1	1	0	-666	-666	0.3138	0.603	1.1667
KDB002_HEPG2_96H:TRCN0000161874:-666	TRCN0000161874	THAP11	HEPG2	trt_sh		96 h	3	71	0.29	0.145097	1	0	1	1	0	-666	-666	0.3138	0.603	1.1667
CPC008_A549_6H:BRD-K29506255-019-01-0:10	BRD-K29506255	BRD-K29506255	A549	trt_cp	10 uM	6 h	3	350	0.6	0.463383	1	1	1	1	0	-666	-666	0.3138	0.603	1.1667
CGS001_HCC515_96H:MCM3:2	CGS001-4172	MCM3	HCC515	trt_sh.cgs	2 uL	96 h	2	74	0.081692	0.0786206	1	0	1	1	0	-666	-666	0.3139	0.6033	1.1668
KDD005_HT29_96H:TRCN0000002321:-666	TRCN0000002321	PLCG2	HT29	trt_sh		96 h	3	188	0.3	0.240143	1	0	1	1	0	-666	-666	0.3139	0.6032	1.1668
XPR020_ES2.311_96H:O12	BRDN0001500412	MDC1	ES2	trt_xpr	-666	96 h	3	84	0.1061	0.0954441	1	0	1	1	0	-666	-666	0.3139	0.6031	1.1668
CPC009_PC3_6H:O16	BRD-K97534490	BRD-K97534490	PC3	trt_cp	10 uM	6 h	5	264	0.3346	0.300535	0	0	1	1	0	-666	-666	0.3139	0.6031	1.1668
KDD003_VCAP_120H:TRCN0000047716:-666	TRCN0000047716	RND3	VCAP	trt_sh		120 h	3	69	0.25	0.132808	1	0	1	1	0	-666	-666	0.3139	0.6031	1.1668
LJP009_JURKAT_24H:H13	BRD-K91900765	VX-745	JURKAT	trt_cp	10 uM	24 h	3	74	0.1392	0.102628	1	0	1	1	0	P38 MAPK inhibitor	MAPK14|MAPK11|MAPK12	0.3139	0.6031	1.1668
CPC010_A375_6H:P12	BRD-A37656721	BRD-A37656721	A375	trt_cp	10 uM	6 h	3	83	0.2066	0.132414	1	0	1	1	0	-666	-666	0.3139	0.6036	1.1669
LJP007_PC3_24H:M07	BRD-K99616396	motesanib	PC3	trt_cp	10 uM	24 h	2	70	0.2137	0.123675	1	1	1	1	0	KIT inhibitor|PDGFR inhibitor|VEGFR inhibitor	FLT1|FLT4|KDR|KIT|PDGFRA|RET	0.3139	0.6035	1.1669
DOSVAL001_HA1E_24H:BRD-K11624501:9.99164	BRD-K11624501	BRD-K11624501	HA1E	trt_cp	10 uM	24 h	3	542	0.75	0.644705	1	1	1	1	0	-666	-666	0.3139	0.6033	1.1669
XPR028_BICR6.311_96H:C21	BRDN0001479970	CRAT	BICR6	trt_xpr	-666	96 h	3	121	0.16	0.011123	1	0	1	1	0	-666	-666	0.3139	0.6052	1.167
LJP007_HEPG2_24H:G07	BRD-K57169635	dacomitinib	HEPG2	trt_cp	10 uM	24 h	2	169	0.353	0.24698	0	0	1	1	0	EGFR inhibitor	EGFR|ERBB2|ERBB4	0.3139	0.6052	1.167
KDC006_A549_96H:TRCN0000019805:-666	TRCN0000019805	XBP1	A549	trt_sh		96 h	3	314	0.6	0.438905	0	0	1	1	0	-666	-666	0.3139	0.6051	1.167
DOS050_MCF7_24H:BRD-K57036336-001-01-4:5	BRD-K57036336	BRD-K57036336	MCF7	trt_cp	4 uM	24 h	2	90	0.12	0.105085	0	0	1	1	0	-666	-666	0.3139	0.6051	1.167
CGS001_SKL_96H:VPS28:	CGS001-51160	VPS28	SKL	trt_sh.cgs	10 uL	96 h	3	98	0.180849	0.134618	1	0	1	1	0	-666	-666	0.3139	0.6051	1.167
KDD009_HT29_96H:TRCN0000009885:-666	TRCN0000009885	PRKAR1A	HT29	trt_sh		96 h	3	206	0.46	0.311274	1	0	1	1	0	-666	-666	0.3139	0.6051	1.167
XPR034_YAPC.311_96H:B18	BRDN0001147702	MAGI3	YAPC	trt_xpr	-666	96 h	3	75	0.0767	0.0766977	1	0	1	1	0	-666	-666	0.314	0.6053	1.1671
DOS059_A549_24H:BRD-K36841620-001-01-8:5	BRD-K36841620	BRD-K36841620	A549	trt_cp	4 uM	24 h	2	92	0.12	0.106247	0	0	1	1	0	-666	-666	0.314	0.6053	1.1671
KDC010_A549_96H:TRCN0000060767:-666	TRCN0000060767	GABARAPL1	A549	trt_sh		96 h	3	174	0.42	0.273357	0	0	1	1	0	-666	-666	0.314	0.6053	1.1671
XPR028_PC3.311B_96H:G01	BRDN0001484602	PHYKPL	PC3	trt_xpr	-666	96 h	3	111	0.0699	0.0890751	1	0	1	1	0	-666	-666	0.314	0.6053	1.1671
CPC013_MCF7_24H:BRD-K36591038-001-04-9:10	BRD-K36591038	BRD-K36591038	MCF7	trt_cp	10 uM	24 h	5	380	0.5	0.440765	0	0	1	1	0	-666	-666	0.314	0.6053	1.1671
KDB004_HT29_96H:TRCN0000000970:-666	TRCN0000000970	ILK	HT29	trt_sh		96 h	4	248	0.38	0.310419	1	0	1	1	0	-666	-666	0.314	0.6053	1.1671
XPR034_BICR6.311_96H:B05	BRDN0001147644	CDKL1	BICR6	trt_xpr	-666	96 h	3	303	0.2658	0.286974	1	0	1	1	0	-666	-666	0.3139	0.6053	1.1671
DOSVAL005_PC3_24H:BRD-K84336660:5	BRD-K84336660	BRD-K84336660	PC3	trt_cp	4 uM	24 h	3	126	0.27	0.186508	1	0	1	1	0	-666	-666	0.3139	0.6053	1.1671
TAK002_PC3_96H:TRCN0000378164:-666	TRCN0000378164	CEBPA	PC3	trt_sh		96 h	3	215	0.57	0.353987	1	0	1	1	0	-666	-666	0.3139	0.6052	1.1671
CPD002_MCF7_6H:BRD-A52627843-001-01-3:10	BRD-A52627843	thiostrepton	MCF7	trt_cp	10 uM	6 h	3	270	0.45	0.352467	0	0	1	1	0	-666	-666	0.314	0.6053	1.1672
KDC003_A549_96H:TRCN0000057209:-666	TRCN0000057209	CFD	A549	trt_sh		96 h	2	164	0.31	0.227999	0	0	1	1	0	-666	-666	0.314	0.6053	1.1672
KDC010_HA1E_96H:TRCN0000002178:-666	TRCN0000002178	TYRO3	HA1E	trt_sh		96 h	3	148	0.32	0.220058	0	0	1	1	0	-666	-666	0.314	0.6053	1.1672
DOS046_A375_24H:BRD-K90463980-001-01-8:5	BRD-K90463980	BRD-K90463980	A375	trt_cp	4 uM	24 h	3	209	0.06	0.113235	0	0	1	1	0	-666	-666	0.314	0.6053	1.1672
XPR028_YAPC.311_96H:C06	BRDN0001481697	PSMA7	YAPC	trt_xpr	-666	96 h	3	178	0.3465	0.251119	1	1	1	1	0	-666	-666	0.314	0.6053	1.1673
KDC002_MCF7_96H:TRCN0000073153:-666	TRCN0000073153	LRSAM1	MCF7	trt_sh		96 h	3	334	0.66	0.474762	1	0	1	1	0	-666	-666	0.314	0.6053	1.1673
MOAR004_A375_24H:O05	BRD-K31029552	BRD-K31029552	A375	trt_cp	3.33 uM	24 h	3	367	0.67	0.501419	1	1	1	1	0	-666	-666	0.314	0.6053	1.1673
REP.B022_HUVEC.A_24H:K20	BRD-K67844266	MLN-4924	HUVEC	trt_cp	0.74 uM	24 h	2	299	0.5027	0.392031	0	0	1	1	0	Nedd activating enzyme inhibitor	NAE1|UBA3	0.314	0.6068	1.1674
DER001_A375_96H:TRCN0000194900:-666	TRCN0000194900	RIOK3	A375	trt_sh		96 h	3	171	0.32	0.236539	0	0	1	1	0	-666	-666	0.314	0.6068	1.1674
ERGK018_VCAP_120H:TRCN0000082526:-666	TRCN0000082526	MARK2P10	VCAP	trt_sh		120 h	2	159	0.41	0.258179	0	0	1	1	0	-666	-666	0.314	0.6067	1.1674
KDC002_VCAP_120H:O20	TRCN0000052656	PCK1	VCAP	trt_sh		120 h	3	77	0.1669	0.114632	1	0	1	1	0	-666	-666	0.314	0.6055	1.1674
XPRJJ002_A375_96H:BRDN0001057251:-666	BRDN0001057251	CARM1	A375	trt_xpr		96 h	3	150	0.14	0.146535	1	0	1	1	0	-666	-666	0.314	0.6054	1.1674
KDA006_VCAP_120H:TRCN0000330330:-666	TRCN0000330330	RAD1	VCAP	trt_sh		120 h	3	86	0.24	0.145273	1	0	1	1	0	-666	-666	0.314	0.6053	1.1674
HSF027_HEK293T_48H:CMAP-HSF-RBCK1:200	CMAP-HSF-RBCK1	RBCK1	HEK293T	trt_oe	200 ng	48 h	4	109	0.22	0.156587	1	0	1	1	0	-666	-666	0.3141	0.6071	1.1675
KDC006_PC3_96H:TRCN0000022058:-666	TRCN0000022058	KDM4C	PC3	trt_sh		96 h	2	228	0.71	0.406843	1	0	1	1	0	-666	-666	0.3141	0.6071	1.1675
LJP005_HCC515_24H:G21	BRD-K37687095	AZD-8330	HCC515	trt_cp	1.11 uM	24 h	3	460	0.71	0.577881	1	1	1	1	0	MEK inhibitor	-666	0.3141	0.607	1.1675
REP.A002_HELA_24H:P06	BRD-K18157228	fdcyd	HELA	trt_cp	0.04 uM	24 h	3	239	0.1798	0.209616	1	1	1	1	0	DNA inhibitor	-666	0.3141	0.607	1.1675
CPC016_A375_6H:BRD-A82371568-001-01-5:10	BRD-A82371568	clofarabine	A375	trt_cp	10 uM	6 h	5	445	0.54	0.495687	1	1	1	1	0	-666	-666	0.3141	0.607	1.1675
TA.OE013_SALE_96H:BRDN0000552372:-666	BRDN0000552372	RIT1	SALE	trt_oe		96 h	2	175	0.462	0.287522	1	1	1	1	0	-666	-666	0.3141	0.6069	1.1675
CYT001_HT29_2H:CTF1:25	CTF1	CTF1	HT29	trt_lig	25 ng/ml	2 h	2	57	0.14	0.09033	1	0	1	1	0	-666	-666	0.3141	0.6076	1.1676
PAC019_U2OS_6H:BRD-K49956785-001-01-0:10.0368	BRD-K49956785	BRD-K49956785	U2OS	trt_cp	10 uM	6 h	2	98	0.24	0.155078	0	0	1	1	0	-666	-666	0.3141	0.6075	1.1676
KDA004_A549_96H:TRCN0000064848:-666	TRCN0000064848	ALDH18A1	A549	trt_sh		96 h	3	302	0.67	0.454853	1	0	1	1	0	-666	-666	0.3141	0.6074	1.1676
CPC006_A375_24H:BRD-A36630025-001-02-6:0.35	BRD-A36630025	SN-38	A375	trt_cp	0.37 uM	24 h	3	671	0.79	0.736216	1	1	1	1	0	-666	-666	0.3141	0.6073	1.1676
MOAR019_A375_24H:C16	BRD-K15025317	BAY-11-7082	A375	trt_cp	3.33 uM	24 h	3	314	0.696	0.472716	1	1	1	1	0	NFKB inhibitor	RELA	0.3141	0.6073	1.1676
CGS001_A549_96H:IL13RA2:1	CGS001-3598	IL13RA2	A549	trt_sh.cgs	1 uL	96 h	3	78	0.0292266	0.04828	1	0	1	1	0	-666	-666	0.3141	0.6073	1.1676
ERGK003_VCAP_120H:TRCN0000001019:-666	TRCN0000001019	MAPK10	VCAP	trt_sh		120 h	3	346	0.57	0.449062	1	0	1	1	0	-666	-666	0.3141	0.6072	1.1676
KDC003_A549_96H:TRCN0000014172:-666	TRCN0000014172	PTGFR	A549	trt_sh		96 h	2	216	0.16	0.187983	0	0	1	1	0	-666	-666	0.3141	0.6072	1.1676
DOS034_A375_24H:BRD-K70711508-001-01-7:5	BRD-K70711508	BRD-K70711508	A375	trt_cp	4 uM	24 h	3	137	0.07	0.0990239	0	0	1	1	0	-666	-666	0.3141	0.6082	1.1677
CGS001_VCAP_120H:AKR1B1:5	CGS001-231	AKR1B1	VCAP	trt_sh.cgs	5 uL	120 h	3	72	0.160211	0.108603	1	0	1	1	0	-666	-666	0.3141	0.6081	1.1677
KDC006_A375_96H:TRCN0000015533:-666	TRCN0000015533	GATAD2A	A375	trt_sh		96 h	3	255	0.63	0.405295	1	0	1	1	0	-666	-666	0.3141	0.6081	1.1677
LJP007_MDAMB231_24H:G07	BRD-K57169635	dacomitinib	MDAMB231	trt_cp	10 uM	24 h	2	315	0.6647	0.462699	1	1	1	1	0	EGFR inhibitor	EGFR|ERBB2|ERBB4	0.3141	0.608	1.1677
CPC018_A549_6H:BRD-A40431293-001-01-0:10	BRD-A40431293	BRD-A40431293	A549	trt_cp	10 uM	6 h	3	394	0.57	0.479199	0	0	1	1	0	-666	-666	0.3141	0.608	1.1677
PBIOA016_HT29_24H:I20	BRD-K86118762	linsitinib	HT29	trt_cp	3.33 uM	24 h	3	534	0.7	0.61823	1	1	1	1	0	IGF-1 inhibitor	IGF1R|INSR|INSRR	0.3141	0.608	1.1677
DOS052_A375_24H:BRD-K84245233-001-01-2:5.18	BRD-K84245233	BRD-K84245233	A375	trt_cp	4 uM	24 h	2	258	0.43	0.336802	0	0	1	1	0	-666	-666	0.3141	0.6078	1.1677
KDB001_HCC515_96H:TRCN0000343728:-666	TRCN0000343728	GTPBP8	HCC515	trt_sh		96 h	3	201	0.57	0.342268	1	0	1	1	0	-666	-666	0.3142	0.6083	1.1678
KDB005_MCF7_144H:TRCN0000052476:-666	TRCN0000052476	TGDS	MCF7	trt_sh		144 h	3	243	0.63	0.395643	1	0	1	1	0	-666	-666	0.3141	0.6083	1.1678
CGS001_A549_96H:EPHB4:1	CGS001-2050	EPHB4	A549	trt_sh.cgs	1 uL	96 h	3	46	0.12101	0.0754432	1	0	1	1	0	-666	-666	0.3141	0.6083	1.1678
XPR026_AGS.311_96H:N06	BRDN0001053866	UBA1	AGS	trt_xpr	-666	96 h	3	112	0.2954	0.183935	1	1	1	1	0	-666	-666	0.3141	0.6083	1.1678
KDD003_MCF7_96H:TRCN0000001689:-666	TRCN0000001689	KDR	MCF7	trt_sh		96 h	3	355	0.66	0.489459	1	0	1	1	0	-666	-666	0.3142	0.6083	1.1679
DOS028_VCAP_24H:BRD-K87833465-001-01-1:5.03	BRD-K87833465	BRD-K87833465	VCAP	trt_cp	4 uM	24 h	3	252	0.15	0.196597	1	0	1	1	0	-666	-666	0.3142	0.6083	1.1679
PBIOA020_A375_24H:I02	BRD-K83030136	AT-406	A375	trt_cp	3.33 uM	24 h	3	146	0.27	0.200765	0	0	1	1	0	IAP antagonist	-666	0.3142	0.6083	1.1679
REP.A014_YAPC_24H:N19	BRD-A39935389	teroxirone	YAPC	trt_cp	10 uM	24 h	3	432	0.6525	0.536862	1	1	1	1	0	DNA inhibitor	-666	0.3142	0.6083	1.1679
LCP001_MCF10A.PIK3CA.HH_24H:C19	BRD-K24821794	SGC-CBP30	MCF10A	trt_cp	10 uM	24 h	3	321	0.72	0.486127	1	1	1	1	0	Bromodomain inhibitor	CREBBP|EP300	0.3142	0.6083	1.168
KDA004_HT29_96H:TRCN0000038201:-666	TRCN0000038201	SLC35A1	HT29	trt_sh		96 h	3	335	0.56	0.437973	1	0	1	1	0	-666	-666	0.3142	0.6083	1.168
DOS034_A549_24H:BRD-K18415753-001-01-2:5.21	BRD-K18415753	BRD-K18415753	A549	trt_cp	4 uM	24 h	3	171	0.07	0.110631	0	0	1	1	0	-666	-666	0.3142	0.6083	1.168
CGS001_PC3_96H:HDAC3:2	CGS001-8841	HDAC3	PC3	trt_sh.cgs	2 uL	96 h	3	166	0.177349	0.1735	1	0	1	1	0	-666	-666	0.3142	0.6083	1.168
KDA008_A375_96H:TRCN0000196436:-666	TRCN0000196436	PRPF4B	A375	trt_sh		96 h	5	196	0.54	0.328969	0	0	1	1	0	-666	-666	0.3142	0.6083	1.168
KDB002_HEPG2_96H:TRCN0000242851:-666	TRCN0000242851	LYPD3	HEPG2	trt_sh		96 h	3	167	0.54	0.303659	1	0	1	1	0	-666	-666	0.3142	0.6083	1.168
LRS001_PHH.MGH_24H:H08	BRD-A48237631	mitomycin-c	PHH	trt_cp	3.33 uM	24 h	3	220	0.58	0.361207	0	0	1	1	0	DNA alkylating agent|DNA inhibitor	-666	0.3142	0.6083	1.168
KDC001_A549_96H:TRCN0000035664:-666	TRCN0000035664	CASD1	A549	trt_sh		96 h	2	253	0.44	0.337378	0	0	1	1	0	-666	-666	0.3142	0.6083	1.1681
XPR010_ES2.311_96H:I06	BRDN0001489033	CHRND	ES2	trt_xpr	-666	96 h	3	117	0.1973	0.153641	1	0	1	1	0	-666	-666	0.3142	0.6083	1.1681
KDB009_VCAP_120H:TRCN0000017944:-666	TRCN0000017944	CEBPZ	VCAP	trt_sh		120 h	3	167	0.36	0.247936	1	0	1	1	0	-666	-666	0.3142	0.6083	1.1681
KDD005_MCF7_96H:TRCN0000010013:-666	TRCN0000010013	MAP3K8	MCF7	trt_sh		96 h	3	225	0.57	0.362126	1	0	1	1	0	-666	-666	0.3143	0.6083	1.1682
KDB009_VCAP_120H:TRCN0000005641:-666	TRCN0000005641	HEBP1	VCAP	trt_sh		120 h	3	152	0.34	0.229875	1	0	1	1	0	-666	-666	0.3143	0.6083	1.1682
KDC005_HCC515_96H:TRCN0000029577:-666	TRCN0000029577	FCGR2A	HCC515	trt_sh		96 h	3	180	0.23	0.205746	0	0	1	1	0	-666	-666	0.3143	0.6083	1.1682
KDB005_MCF7_144H:TRCN0000000618:-666	TRCN0000000618	DDR1	MCF7	trt_sh		144 h	3	298	0.58	0.42039	1	0	1	1	0	-666	-666	0.3142	0.6083	1.1682
XPR011_ES2.311_96H:P17	BRDN0001480649	HADH	ES2	trt_xpr	-666	96 h	3	123	0.2401	0.173765	1	0	1	1	0	-666	-666	0.3143	0.6083	1.1683
KDC003_MCF7_96H:TRCN0000008624:-666	TRCN0000008624	CDX1	MCF7	trt_sh		96 h	3	250	0.48	0.350285	1	0	1	1	0	-666	-666	0.3143	0.6083	1.1683
CGS001_HEKTE_96H:PIM1:-666	CGS001-5292	PIM1	HEKTE	trt_sh.cgs		96 h	3	96	0.0722981	0.0842422	0	0	1	1	0	-666	-666	0.3143	0.6083	1.1683
LJP007_YAPC_24H:K13	BRD-K26760349	HG-9-91-01	YAPC	trt_cp	10 uM	24 h	3	261	0.5085	0.36838	1	1	1	1	0	-666	-666	0.3143	0.6083	1.1683
REP.A010_A375_24H:E20	BRD-K13050541	acivicin	A375	trt_cp	4 uM	24 h	3	371	0.6966	0.514055	0	0	1	1	0	Gamma glutamyltransferase Inhibitors	CAD|GGT1|CTPS1	0.3143	0.6083	1.1683
CGS001_HA1E_96H:VARS:1.5	CGS001-7407	VARS	HA1E	trt_sh.cgs	1.5 uL	96 h	3	80	0.323209	0.162599	1	0	1	1	0	-666	-666	0.3143	0.6083	1.1683
KDC009_PC3_96H:TRCN0000036112:-666	TRCN0000036112	TST	PC3	trt_sh		96 h	3	330	0.61	0.453683	1	0	1	1	0	-666	-666	0.3143	0.6083	1.1683
LJP008_HEPG2_24H:P13	BRD-K14109347	LY-2603618	HEPG2	trt_cp	10 uM	24 h	2	227	0.5699	0.3637	1	1	1	1	0	CHK inhibitor	CHEK1	0.3143	0.6083	1.1683
KDD008_A549_96H:TRCN0000000082:-666	TRCN0000000082	SRSF2	A549	trt_sh		96 h	3	260	0.55	0.382383	0	0	1	1	0	-666	-666	0.3143	0.6083	1.1684
KDB003_A375_96H:TRCN0000015631:-666	TRCN0000015631	SMARCC1	A375	trt_sh		96 h	3	246	0.62	0.394906	1	0	1	1	0	-666	-666	0.3143	0.6083	1.1684
CRCGN009_HEPG2_24H:BRD-A40653516:0.003	BRD-A40653516	aramite	HEPG2	trt_cp	0.003 uM	24 h	3	140	0.13	0.136416	0	0	1	1	0	-666	-666	0.3143	0.6083	1.1684
ERGK008_VCAP_120H:TRCN0000003139:-666	TRCN0000003139	STK10	VCAP	trt_sh		120 h	3	268	0.51	0.373838	1	0	1	1	0	-666	-666	0.3143	0.6083	1.1684
REP.A013_A375_24H:A19	BRD-K37561857	zardaverine	A375	trt_cp	10 uM	24 h	3	505	0.7403	0.618273	0	0	1	1	0	Phosphodiesterase inhibitor	PDE4D|PDE3A|PDE4A|PDE4B|PDE4C	0.3143	0.6083	1.1684
CGS001_A375_96H:TRAPPC6A:1	CGS001-79090	TRAPPC6A	A375	trt_sh.cgs	1 uL	96 h	3	123	0.292713	0.191869	1	0	1	1	0	-666	-666	0.3143	0.6083	1.1684
CGS001_MCF7_144H:TBCB:2	CGS001-1155	TBCB	MCF7	trt_sh.cgs	2 uL	144 h	3	65	0.018202	0.0347814	1	0	1	1	0	-666	-666	0.3143	0.6083	1.1684
KDC003_VCAP_120H:TRCN0000046028:-666	TRCN0000046028	PNPO	VCAP	trt_sh		120 h	5	302	0.55	0.412112	1	1	1	1	0	-666	-666	0.3143	0.6083	1.1684
OEB005_PC3_96H:BRDN0000409406:-666	BRDN0000409406	SNX11	PC3	trt_oe		96 h	4	76	0.07	0.0737541	1	0	1	1	0	-666	-666	0.3143	0.6083	1.1684
CGS001_A375_96H:ATP6AP1:1	CGS001-537	ATP6AP1	A375	trt_sh.cgs	1 uL	96 h	3	160	0.257929	0.205419	1	1	1	1	0	-666	-666	0.3143	0.6083	1.1684
XPR019_MCF7.311_96H:G16	BRDN0001496578	KRTCAP3	MCF7	trt_xpr	-666	96 h	3	55	0.0512	0.0536793	1	0	1	1	0	-666	-666	0.3143	0.6083	1.1684
REP.A001_HELA_24H:E01	BRD-K26603252	PD-153035	HELA	trt_cp	10 uM	24 h	3	637	0.85	0.744063	1	1	1	1	0	EGFR inhibitor	EGFR|KDR	0.3143	0.6083	1.1684
KDD003_HCC515_96H:TRCN0000035696:-666	TRCN0000035696	SULT2A1	HCC515	trt_sh		96 h	2	118	0.23	0.166585	0	0	1	1	0	-666	-666	0.3143	0.6083	1.1685
KDB001_A549_96H:TRCN0000241853:-666	TRCN0000241853	ADO	A549	trt_sh		96 h	2	240	0.65	0.399386	0	0	1	1	0	-666	-666	0.3143	0.6083	1.1685
CGS001_A375_96H:FBP1:1	CGS001-2203	FBP1	A375	trt_sh.cgs	1 uL	96 h	3	177	0.108408	0.140071	1	0	1	1	0	-666	-666	0.3143	0.6083	1.1685
KDA006_A375_96H:TRCN0000016142:-666	TRCN0000016142	FOSL2	A375	trt_sh		96 h	3	273	0.73	0.451412	1	0	1	1	0	-666	-666	0.3143	0.6083	1.1685
DOS001_VCAP_6H:BRD-K05475237-001-01-7:5.11	BRD-K05475237	BRD-K05475237	VCAP	trt_cp	4 uM	6 h	2	121	0.24	0.172317	1	1	1	1	0	-666	-666	0.3143	0.6083	1.1685
KDB007_A375_96H:TRCN0000013362:-666	TRCN0000013362	MTA1	A375	trt_sh		96 h	3	329	0.71	0.488717	1	0	1	1	0	-666	-666	0.3143	0.6083	1.1685
KDC009_A375_96H:A06	TRCN0000057825	CEACAM1	A375	trt_sh		96 h	2	149	0.4859	0.27208	1	0	1	1	0	-666	-666	0.3143	0.6083	1.1685
CGS001_VCAP_120H:TMEM2:5	CGS001-23670	TMEM2	VCAP	trt_sh.cgs	5 uL	120 h	2	98	0.220295	0.148575	1	0	1	1	0	-666	-666	0.3143	0.6083	1.1685
KDA010_MCF7_144H:TRCN0000010453:-666	TRCN0000010453	TSC1	MCF7	trt_sh		144 h	2	113	0.27	0.176625	1	0	1	1	0	-666	-666	0.3143	0.6083	1.1685
KDC006_PC3_96H:TRCN0000045908:-666	TRCN0000045908	CAD	PC3	trt_sh		96 h	2	147	0.59	0.297794	1	0	1	1	0	-666	-666	0.3143	0.6083	1.1685
OEB001_MCF7_96H:BRDN0000399948:-666	BRDN0000399948	LHX4	MCF7	trt_oe		96 h	4	304	0.39	0.348177	0	0	1	1	0	-666	-666	0.3144	0.6083	1.1686
KDC010_VCAP_120H:TRCN0000011107:-666	TRCN0000011107	UBC	VCAP	trt_sh		120 h	3	275	0.65	0.427517	0	0	1	1	0	-666	-666	0.3144	0.6083	1.1686
CGS001_HT29_96H:MSRA:1	CGS001-4482	MSRA	HT29	trt_sh.cgs	1 uL	96 h	2	84	0.28229	0.155711	1	1	1	1	0	-666	-666	0.3144	0.6083	1.1686
KDC009_A549_96H:TRCN0000001100:-666	TRCN0000001100	FKBP8	A549	trt_sh		96 h	3	320	0.47	0.392152	0	0	1	1	0	-666	-666	0.3144	0.6083	1.1686
KDA005_A375_96H:E06	TRCN0000073720	BIRC5	A375	trt_sh		96 h	2	143	0.4574	0.258611	1	0	1	1	0	-666	-666	0.3144	0.6083	1.1686
CPC005_HCC515_6H:BRD-A71799696-001-01-5:10	BRD-A71799696	BH3I-1	HCC515	trt_cp	10 uM	6 h	2	80	0.03	0.0495377	1	0	1	1	0	-666	-666	0.3144	0.6083	1.1686
CPC006_MCF7_24H:O16	BRD-K39503511	quiflapon	MCF7	trt_cp	80 uM	24 h	5	452	0.6512	0.548601	1	1	1	1	0	Leukotriene inhibitor	ALOX5AP|ALOX5	0.3143	0.6083	1.1686
CPC014_SKB_24H:BRD-K83988098-003-01-8:10	BRD-K83988098	alvespimycin	SKB	trt_cp	10 uM	24 h	4	361	0.51	0.43388	0	0	1	1	0	HSP inhibitor	HSP90AA1	0.3143	0.6083	1.1686
CGS001_MCF7_96H:DDX42:2	CGS001-11325	DDX42	MCF7	trt_sh.cgs	2 uL	96 h	3	193	0.0770237	0.123288	1	0	1	1	0	-666	-666	0.3143	0.6083	1.1686
TA.KD007_HT29_96H:TRCN0000020262:4	TRCN0000020262	PSMC5	HT29	trt_sh	4.0 uL	96 h	3	245	0.58	0.381178	1	0	1	1	0	-666	-666	0.3144	0.6083	1.1687
XPR037_PC3.311B_96H:O17	BRDN0001584145	FCN1	PC3	trt_xpr	-666	96 h	3	91	0.0805	0.0865602	1	0	1	1	0	-666	-666	0.3144	0.6083	1.1687
XPRJJ002_A375_96H:BRDN0001056764:-666	BRDN0001056764	SIRT4	A375	trt_xpr		96 h	3	216	0.14	0.175842	1	0	1	1	0	-666	-666	0.3144	0.6083	1.1688
CYT001_HEPG2_2H:CCL18:100	CCL18	CCL18	HEPG2	trt_lig	100 ng/ml	2 h	3	94	0.18	0.131532	1	0	1	1	0	-666	-666	0.3144	0.6083	1.1688
LJP009_A375_24H:A13	BRD-K50387473	XMD-892	A375	trt_cp	10 uM	24 h	2	197	0.3278	0.256962	0	0	1	1	0	MAP kinase inhibitor	-666	0.3144	0.6083	1.1688
KDC009_A549_96H:TRCN0000059001:-666	TRCN0000059001	FASLG	A549	trt_sh		96 h	3	246	0.47	0.343833	0	0	1	1	0	-666	-666	0.3144	0.6083	1.1688
KDB008_ASC_96H:M11	TRCN0000064102	LYRM1	ASC	trt_sh		96 h	2	97	0.2163	0.146469	0	0	1	1	0	-666	-666	0.3144	0.6083	1.1688
REP.A020_MCF7_24H:A19	BRD-K83405785	pimavanserin	MCF7	trt_cp	10 uM	24 h	3	225	0.3812	0.296141	1	1	1	1	0	Serotonin receptor antagonist	HTR2A|DRD2	0.3144	0.6083	1.1688
ERGK014_VCAP_120H:TRCN0000195579:-666	TRCN0000195579	TBCK	VCAP	trt_sh		120 h	3	218	0.45	0.316712	1	0	1	1	0	-666	-666	0.3144	0.6083	1.1689
KDC007_PC3_96H:TRCN0000020811:-666	TRCN0000020811	DACH2	PC3	trt_sh		96 h	5	443	0.52	0.485327	1	1	1	1	0	-666	-666	0.3144	0.6083	1.1689
XPR015_U251MG.311_96H:O15	BRDN0001500210	CPNE7	U251MG	trt_xpr	-666	96 h	3	64	0.0992	0.0805834	1	0	1	1	0	-666	-666	0.3144	0.6083	1.1689
CPC005_HA1E_6H:BRD-A18419789-001-01-4:10	BRD-A18419789	etoposide	HA1E	trt_cp	10 uM	6 h	2	244	0.41	0.319829	1	1	1	1	0	-666	-666	0.3144	0.6083	1.1689
OEB001_A375_96H:BRDN0000399118:-666	BRDN0000399118	TNFRSF21	A375	trt_oe		96 h	4	485	0.2	0.314932	0	0	1	1	0	-666	-666	0.3145	0.6087	1.169
CPC013_MCF7_6H:BRD-K83643280-001-01-1:10	BRD-K83643280	BG-FA-0953	MCF7	trt_cp	10 uM	6 h	4	280	0.49	0.374548	1	1	1	1	0	-666	-666	0.3145	0.6085	1.169
ERGK014_VCAP_120H:TRCN0000199074:-666	TRCN0000199074	NIM1	VCAP	trt_sh		120 h	2	274	0.35	0.313141	0	0	1	1	0	-666	-666	0.3145	0.6084	1.169
KDA007_HA1E_96H:TRCN0000127569:-666	TRCN0000127569	HORMAD2	HA1E	trt_sh		96 h	3	205	0.55	0.339538	0	0	1	1	0	-666	-666	0.3145	0.6083	1.169
KDB006_A375_96H:TRCN0000059767:-666	TRCN0000059767	YKT6	A375	trt_sh		96 h	3	358	0.73	0.516932	1	0	1	1	0	-666	-666	0.3145	0.6083	1.169
CGS001_A375_96H:ATP7A:1	CGS001-538	ATP7A	A375	trt_sh.cgs	1 uL	96 h	3	49	0.386948	0.139237	1	1	1	1	0	-666	-666	0.3145	0.6106	1.1691
KDB002_A375_96H:TRCN0000136697:-666	TRCN0000136697	HEATR1	A375	trt_sh		96 h	3	325	0.58	0.439022	1	0	1	1	0	-666	-666	0.3145	0.6105	1.1691
XPR031_A375.311_96H:I12	BRDN0001501473	PDE4DIP	A375	trt_xpr	-666	96 h	3	412	0.6	0.0616844	1	1	1	1	0	-666	-666	0.3145	0.6104	1.1691
XPR019_AGS.311_96H:A11	BRDN0000736011	KEAP1	AGS	trt_xpr	-666	96 h	3	140	0.1845	0.162534	1	1	1	1	0	-666	-666	0.3145	0.6103	1.1691
KDB004_A549_96H:TRCN0000026459:-666	TRCN0000026459	NDUFA3	A549	trt_sh		96 h	3	355	0.7	0.504073	1	0	1	1	0	-666	-666	0.3145	0.6106	1.1692
KDD007_HA1E_96H:TRCN0000108167:-666	TRCN0000108167	ZNF317	HA1E	trt_sh		96 h	3	154	0.22	0.186124	0	0	1	1	0	-666	-666	0.3145	0.6106	1.1692
KDB003_MCF7_144H:TRCN0000029517:-666	TRCN0000029517	GNAI2	MCF7	trt_sh		144 h	3	292	0.48	0.378567	1	0	1	1	0	-666	-666	0.3145	0.6106	1.1692
CPC019_HCC515_6H:BRD-K84450674-001-01-4:10	BRD-K84450674	BRD-K84450674	HCC515	trt_cp	10 uM	6 h	3	127	0.23	0.172821	1	0	1	1	0	-666	-666	0.3145	0.6106	1.1692
CGS001_MCF7_96H:SS18L1:2	CGS001-26039	SS18L1	MCF7	trt_sh.cgs	2 uL	96 h	3	33	0.0180576	0.0246841	1	0	1	1	0	-666	-666	0.3146	0.6106	1.1693
KDA002_HT29_96H:TRCN0000046245:-666	TRCN0000046245	MSMO1	HT29	trt_sh		96 h	4	417	0.34	0.380748	1	0	1	1	0	-666	-666	0.3145	0.6106	1.1693
XPR013_HT29.311_96H:P13	BRDN0001587105	CCL4L2	HT29	trt_xpr	-666	96 h	2	65	0.1424	0.0972788	0	0	1	1	0	-666	-666	0.3145	0.6106	1.1693
OEB003_HA1E_96H:BRDN0000406149:-666	BRDN0000406149	FOSL1	HA1E	trt_oe		96 h	4	178	0.28	0.225746	1	1	1	1	0	-666	-666	0.3145	0.6106	1.1693
KDA008_VCAP_120H:B13	TRCN0000236529	SLC25A28	VCAP	trt_sh		120 h	2	199	0.1839	0.193441	0	0	1	1	0	-666	-666	0.3145	0.6106	1.1693
XPR021_U251MG.311_96H:P13	BRDN0001496505	NOD1	U251MG	trt_xpr	-666	96 h	3	74	0.1699	0.113376	1	0	1	1	0	-666	-666	0.3145	0.6106	1.1693
REP.B012_HUVEC.A_24H:A22	BRD-K00259736	colchicine	HUVEC	trt_cp	0.08 uM	24 h	2	353	0.501	0.425243	0	0	1	1	0	Tubulin inhibitor	TUBB|TUBB1|GLRA1|GLRA2|TUBA1A|TUBA1B|TUBA1C|TUBA3C|TUBA3D|TUBA3E|TUBA4A|TUBB2A|TUBB2B|TUBB3|TUBB4A|TUBB4B|TUBB6|TUBB8	0.3146	0.6106	1.1694
OEB006_PC3_96H:BRDN0000411969:-666	BRDN0000411969	FFAR1	PC3	trt_oe		96 h	5	303	0.21	0.255071	0	0	1	1	0	-666	-666	0.3146	0.6106	1.1694
DOSVAL002_HT29_24H:BRD-K29799191:10	BRD-K29799191	BRD-K29799191	HT29	trt_cp	10 uM	24 h	3	179	0.0941	0.131236	1	0	1	1	0	-666	-666	0.3146	0.6106	1.1694
PCLB003_HEPG2_24H:BRD-K25079130-001-01-1:10	BRD-K25079130	BRD-K25079130	HEPG2	trt_cp	10 uM	24 h	3	541	0.71	0.626698	1	1	1	1	0	Nucleophosmin inhibitor	-666	0.3146	0.6106	1.1694
CGS001_PC3_96H:ULK3:2	CGS001-25989	ULK3	PC3	trt_sh.cgs	2 uL	96 h	3	298	0.186118	0.23814	1	0	1	1	0	-666	-666	0.3146	0.6106	1.1694
XPR034_HT29.311_96H:D07	BRDN0001147403	TYRO3	HT29	trt_xpr	-666	96 h	3	74	0.0374	0.0531681	1	0	1	1	0	-666	-666	0.3146	0.6106	1.1694
KDC003_A375_96H:TRCN0000049770:-666	TRCN0000049770	PNLDC1	A375	trt_sh		96 h	3	191	0.54	0.324746	1	0	1	1	0	-666	-666	0.3146	0.6106	1.1694
ASG002_PC3_24H:N14	BRD-K11636097	JNJ-7706621	PC3	trt_cp	1.11 uM	24 h	3	353	0.6224	0.473972	1	1	1	1	0	CDK inhibitor	CDK1|CDK2|AURKA|AURKB	0.3146	0.6106	1.1694
KDB009_HA1E_96H:TRCN0000046457:-666	TRCN0000046457	MSRA	HA1E	trt_sh		96 h	2	100	0.24	0.156652	0	0	1	1	0	-666	-666	0.3146	0.6106	1.1694
KDC010_HA1E_96H:TRCN0000022107:-666	TRCN0000022107	MSL3	HA1E	trt_sh		96 h	3	151	0.35	0.232463	1	0	1	1	0	-666	-666	0.3146	0.6106	1.1694
CGS001_PC3_96H:CLEC16A:2	CGS001-23274	CLEC16A	PC3	trt_sh.cgs	2 uL	96 h	3	69	0.144569	0.100993	1	0	1	1	0	-666	-666	0.3146	0.6106	1.1694
XPR026_ES2.311_96H:L16	BRDN0001147813	MTOR	ES2	trt_xpr	-666	96 h	3	364	0.1298	0.219803	0	0	1	1	0	-666	-666	0.3146	0.6106	1.1694
XPR035_A549.311_96H:C07	BRDN0001147751	BUB1	A549	trt_xpr	-666	96 h	3	152	0.35	0.173584	0	0	1	1	0	-666	-666	0.3146	0.6106	1.1695
CGS001_PC3_96H:MTA3:2	CGS001-57504	MTA3	PC3	trt_sh.cgs	2 uL	96 h	3	111	0.119846	0.116628	1	0	1	1	0	-666	-666	0.3146	0.6106	1.1695
KDA006_A549_96H:TRCN0000056777:-666	TRCN0000056777	STAM2	A549	trt_sh		96 h	2	208	0.48	0.319509	0	0	1	1	0	-666	-666	0.3146	0.6106	1.1695
CPC014_MCF7_6H:L22	BRD-K23192422	lestaurtinib	MCF7	trt_cp	10 uM	6 h	3	548	0.6852	0.619626	1	1	1	1	0	-666	-666	0.3146	0.6106	1.1695
KDC004_A375_96H:TRCN0000045325:-666	TRCN0000045325	LARS	A375	trt_sh		96 h	3	263	0.62	0.408323	1	0	1	1	0	-666	-666	0.3146	0.6106	1.1695
OEB001_MCF7_96H:BRDN0000398982:-666	BRDN0000398982	ZNF707	MCF7	trt_oe		96 h	4	176	0.15	0.164298	0	0	1	1	0	-666	-666	0.3146	0.6106	1.1695
CVD001_HUH7_6H:BRD-K18710049-001-01-0:10.0685	BRD-K18710049	BRD-K18710049	HUH7	trt_cp	10 uM	6 h	3	340	0.58	0.449039	0	0	1	1	0	-666	-666	0.3146	0.6106	1.1695
TA.OE007_H1299_96H:BRDN0000464989:-666	BRDN0000464989	KRAS	H1299	trt_oe		96 h	2	336	0.65	0.47256	1	1	1	1	0	-666	-666	0.3146	0.6106	1.1695
DOSVAL005_HCC515_24H:BRD-K79153888:20	BRD-K79153888	BRD-K79153888	HCC515	trt_cp	20 uM	24 h	2	168	0.2276	0.197729	1	1	1	1	0	-666	-666	0.3146	0.6106	1.1695
DOS048_A549_24H:BRD-K25940840-001-01-5:5.05	BRD-K25940840	BRD-K25940840	A549	trt_cp	4 uM	24 h	3	174	0.21	0.193292	0	0	1	1	0	-666	-666	0.3146	0.6106	1.1695
KDA009_VCAP_120H:N04	TRCN0000050402	ENTPD6	VCAP	trt_sh		120 h	2	223	0.2137	0.220742	0	0	1	1	0	-666	-666	0.3146	0.6106	1.1696
DOS050_PC3_24H:BRD-K30758067-001-01-0:5	BRD-K30758067	BRD-K30758067	PC3	trt_cp	4 uM	24 h	2	77	0.07	0.0742378	0	0	1	1	0	-666	-666	0.3146	0.6106	1.1696
DOSVAL001_MCF7_24H:BRD-K00573290:10	BRD-K00573290	BRD-K00573290	MCF7	trt_cp	10 uM	24 h	3	376	0.57	0.468125	1	1	1	1	0	-666	-666	0.3146	0.6106	1.1696
XPR009_A375.311_96H:F21	BRDN0001489702	CYP1A1	A375	trt_xpr	-666	96 h	3	111	0.279	0.177956	1	1	1	1	0	-666	-666	0.3146	0.6106	1.1696
KDA004_HEPG2_96H:TRCN0000003476:-666	TRCN0000003476	SMURF2	HEPG2	trt_sh		96 h	3	144	0.41	0.245699	1	0	1	1	0	-666	-666	0.3147	0.6106	1.1697
CPC010_HEPG2_6H:BRD-K27169919-001-07-2:10	BRD-K27169919	BRD-K27169919	HEPG2	trt_cp	10 uM	6 h	3	351	0.58	0.456245	1	1	1	1	0	-666	-666	0.3146	0.6106	1.1697
REP.A026_A375_24H:B07	BRD-A87435144	AZD-7545	A375	trt_cp	10 uM	24 h	3	189	0.2593	0.223853	0	0	1	1	0	PDK inhibitor	PDK2|PDK1	0.3146	0.6106	1.1697
CGS001_A549_96H:DNTTIP2:1	CGS001-30836	DNTTIP2	A549	trt_sh.cgs	1 uL	96 h	3	204	0.188015	0.198035	1	1	1	1	0	-666	-666	0.3146	0.6106	1.1697
KDD006_A375_96H:TRCN0000019686:-666	TRCN0000019686	ZNF281	A375	trt_sh		96 h	2	58	0.33	0.139895	0	0	1	1	0	-666	-666	0.3147	0.6108	1.1698
KDB005_A375_96H:TRCN0000045738:-666	TRCN0000045738	ALAS1	A375	trt_sh		96 h	3	272	0.57	0.398155	1	0	1	1	0	-666	-666	0.3147	0.6108	1.1698
KDC006_PC3_96H:TRCN0000014556:-666	TRCN0000014556	ILF2	PC3	trt_sh		96 h	2	304	0.75	0.482834	1	0	1	1	0	-666	-666	0.3147	0.6108	1.1698
OEB005_HCC515_96H:BRDN0000410326:-666	BRDN0000410326	CHEK2	HCC515	trt_oe		96 h	4	70	0.22	0.125485	1	0	1	1	0	-666	-666	0.3147	0.6108	1.1698
CPC009_HCC515_6H:BRD-K47147974-001-01-9:10	BRD-K47147974	BRD-K47147974	HCC515	trt_cp	10 uM	6 h	3	131	0.1	0.115735	1	0	1	1	0	-666	-666	0.3147	0.6107	1.1698
KDC006_A375_96H:TRCN0000002316:-666	TRCN0000002316	PDK2	A375	trt_sh		96 h	3	280	0.64	0.428055	1	0	1	1	0	-666	-666	0.3147	0.6114	1.1699
DER001_A375_96H:TRCN0000006031:-666	TRCN0000006031	AK3	A375	trt_sh		96 h	3	197	0.51	0.320515	0	0	1	1	0	-666	-666	0.3147	0.6113	1.1699
DOSBIO001_NPC_24H:BRD-K56450018:10.1372	BRD-K56450018	BRD-K56450018	NPC	trt_cp	10 uM	24 h	2	125	0.13	0.128901	0	0	1	1	0	-666	-666	0.3147	0.6112	1.1699
REP.A002_MCF7_24H:O13	BRD-K12184916	NVP-BEZ235	MCF7	trt_cp	10 uM	24 h	3	426	0.5599	0.493845	0	0	1	1	0	MTOR inhibitor|PI3K inhibitor	-666	0.3147	0.6111	1.1699
XPR024_MCF7.311_96H:K10	BRDN0001499340	SLC2A4RG	MCF7	trt_xpr	-666	96 h	3	87	0.1658	0.121464	1	1	1	1	0	-666	-666	0.3147	0.6118	1.17
KDB007_SKL_96H:TRCN0000007308:-666	TRCN0000007308	CREB1	SKL	trt_sh		96 h	3	162	0.39	0.254168	0	0	1	1	0	-666	-666	0.3147	0.6118	1.17
MDVL001_293T_72H:1678_WT:200	1678_WT	TIMM8A	HEK293T	trt_oe	200.0 ng	72 h	3	101	0.2739	0.168185	1	0	1	1	0	-666	-666	0.3147	0.6118	1.17
OFL001_HA1E_96H:H19	BRDN0002991769	XLOC_009788	HA1E	trt_oe		96 h	3	103	0.1066	0.105957	0	0	1	1	0	-666	-666	0.3147	0.6116	1.17
XPR024_HT29.311_96H:C20	BRDN0001496033	SLC27A2	HT29	trt_xpr	-666	96 h	3	137	0.112	0.125277	1	0	1	1	0	-666	-666	0.3147	0.6116	1.17
ERGK015_VCAP_120H:TRCN0000021374:-666	TRCN0000021374	BRD3	VCAP	trt_sh		120 h	3	125	0.37	0.217464	1	0	1	1	0	-666	-666	0.3148	0.6122	1.1701
KDD005_HCC515_96H:TRCN0000009259:-666	TRCN0000009259	OPN4	HCC515	trt_sh		96 h	3	152	0.24	0.193134	0	0	1	1	0	-666	-666	0.3148	0.6122	1.1701
CPC006_VCAP_24H:BRD-K69328504-001-01-7:10	BRD-K69328504	L-690488	VCAP	trt_cp	10 uM	24 h	5	419	0.49	0.458179	0	0	1	1	0	Inositol monophosphatase inhibitor	IMPA1	0.3148	0.6121	1.1701
XPR034_MCF7.311_96H:P04	BRDN0001147565	AK3	MCF7	trt_xpr	-666	96 h	3	51	0.176	0.0958025	1	0	1	1	0	-666	-666	0.3148	0.6123	1.1702
DOS053_A375_24H:BRD-K18401446-001-01-5:5	BRD-K18401446	BRD-K18401446	A375	trt_cp	4 uM	24 h	2	120	0.03	0.0606711	0	0	1	1	0	-666	-666	0.3148	0.6123	1.1702
TAK002_PC3_96H:TRCN0000001165:-666	TRCN0000001165	PPARGC1A	PC3	trt_sh		96 h	3	142	0.5	0.269439	1	0	1	1	0	-666	-666	0.3148	0.6123	1.1702
CGS001_HT29_96H:MTTP:1	CGS001-4547	MTTP	HT29	trt_sh.cgs	1 uL	96 h	3	72	0.0690478	0.0712971	1	0	1	1	0	-666	-666	0.3148	0.6123	1.1702
CPC014_ASC_24H:BRD-K78062244-001-06-5:10	BRD-K78062244	BRD-K78062244	ASC	trt_cp	10 uM	24 h	3	318	0.45	0.382517	1	1	1	1	0	-666	-666	0.3148	0.6123	1.1702
HSF022_HEK293T_48H:CMAP-HSF-ZNF404:200	CMAP-HSF-ZNF404	ZNF404	HEK293T	trt_oe	200 ng	48 h	4	276	0.53	0.386744	0	0	1	1	0	-666	-666	0.3148	0.6123	1.1702
KDB001_MCF7_96H:TRCN0000151007:-666	TRCN0000151007	NENF	MCF7	trt_sh		96 h	2	151	0.36	0.23576	1	0	1	1	0	-666	-666	0.3148	0.6123	1.1702
CGS001_A549_96H:NKIRAS2:1	CGS001-28511	NKIRAS2	A549	trt_sh.cgs	1 uL	96 h	3	42	0.134297	0.0759431	1	0	1	1	0	-666	-666	0.3148	0.6123	1.1702
XPR037_A549.311_96H:P24	BRDN0001497347	GNG12	A549	trt_xpr	-666	96 h	2	134	0.0759	0.10201	0	0	1	1	0	-666	-666	0.3148	0.6123	1.1702
PBIOA022_A549_24H:J02	BRD-K76132250	BRD-K76132250	A549	trt_cp	3.33 uM	24 h	3	109	0.15	0.129297	1	0	1	1	0	-666	-666	0.3148	0.6123	1.1703
DOS051_HT29_24H:BRD-K79983157-001-01-7:4.97	BRD-K79983157	BRD-K79983157	HT29	trt_cp	4 uM	24 h	2	128	0.07	0.095716	0	0	1	1	0	-666	-666	0.3148	0.6123	1.1703
CPC005_MCF7_6H:N06	BRD-A78360835	cercosporin	MCF7	trt_cp	10 uM	6 h	4	269	0.4321	0.344746	1	1	1	1	0	Photoactivated toxin	-666	0.3148	0.6123	1.1703
KDB003_HEPG2_96H:TRCN0000036893:-666	TRCN0000036893	GNB5	HEPG2	trt_sh		96 h	2	100	0.45	0.214505	0	0	1	1	0	-666	-666	0.3148	0.6123	1.1703
KDC009_A549_96H:TRCN0000078739:-666	TRCN0000078739	LRRC59	A549	trt_sh		96 h	3	150	0.4	0.247689	0	0	1	1	0	-666	-666	0.3148	0.6123	1.1703
CPC006_A375_24H:BRD-A75517195-001-01-3:40	BRD-A75517195	thiazolopyrimidine	A375	trt_cp	40 uM	24 h	5	531	0.71	0.620879	1	1	1	1	0	CDC inhibitor	-666	0.3148	0.6123	1.1703
CPC015_ASC_24H:BRD-A58564983-001-03-8:10	BRD-A58564983	selamectin	ASC	trt_cp	10 uM	24 h	4	305	0.31	0.310929	0	0	1	1	0	Nematocide	-666	0.3148	0.6123	1.1704
KDD008_HEPG2_96H:TRCN0000039889:-666	TRCN0000039889	AKT3	HEPG2	trt_sh		96 h	3	207	0.43	0.301682	0	0	1	1	0	-666	-666	0.3148	0.6123	1.1704
XPR009_ES2.311_96H:I23	BRDN0001480171	SREBF2	ES2	trt_xpr	-666	96 h	3	87	0.2984	0.162937	1	1	1	1	0	-666	-666	0.3148	0.6123	1.1704
CRCGN012_HEPG2_24H:BRD-K38101625:5.025	BRD-K38101625	hexachlorocyclopentadiene	HEPG2	trt_cp	4 uM	24 h	3	477	0.56	0.522617	0	0	1	1	0	-666	-666	0.3148	0.6123	1.1704
PAC017_U2OS_6H:BRD-K35799753-001-01-8:10.1435	BRD-K35799753	BRD-K35799753	U2OS	trt_cp	10 uM	6 h	3	91	0.44	0.202338	0	0	1	1	0	-666	-666	0.3149	0.6123	1.1705
XPR023_YAPC.311_96H:B15	BRDN0001500359	SEC23IP	YAPC	trt_xpr	-666	96 h	3	56	0.2069	0.108848	1	0	1	1	0	-666	-666	0.3149	0.6123	1.1705
KDC006_VCAP_120H:TRCN0000002315:-666	TRCN0000002315	PDK2	VCAP	trt_sh		120 h	2	140	0.33	0.217346	1	0	1	1	0	-666	-666	0.3149	0.6123	1.1705
XPR009_MCF7.311_96H:N06	BRDN0001487706	GRIA1	MCF7	trt_xpr	-666	96 h	3	118	0.1	0.109856	1	0	1	1	0	-666	-666	0.3149	0.6123	1.1705
REP.A018_HT29_24H:A24	BRD-K62277907	PYM-50028	HT29	trt_cp	0.02 uM	24 h	3	209	0.3445	0.27133	0	0	1	1	0	Neurotrophic agent	-666	0.3149	0.6123	1.1705
DER001_HCC515_96H:TRCN0000196310:-666	TRCN0000196310	PTK2	HCC515	trt_sh		96 h	3	120	0.41	0.224292	0	0	1	1	0	-666	-666	0.3149	0.6123	1.1705
DOS013_VCAP_24H:BRD-K43216840-001-01-8:5	BRD-K43216840	BRD-K43216840	VCAP	trt_cp	4 uM	24 h	3	182	0.31	0.240186	1	1	1	1	0	-666	-666	0.3149	0.6123	1.1705
KDD004_MCF7_96H:TRCN0000057345:-666	TRCN0000057345	HLA-DPB1	MCF7	trt_sh		96 h	3	267	0.64	0.418	1	0	1	1	0	-666	-666	0.3149	0.6123	1.1706
KDD005_HCC515_96H:TRCN0000038230:-666	TRCN0000038230	TAP1	HCC515	trt_sh		96 h	3	89	0.21	0.13824	0	0	1	1	0	-666	-666	0.3149	0.6123	1.1707
PAC001_U2OS_6H:BRD-K77634909-001-01-9:17.8	BRD-K77634909	AEG-3482	U2OS	trt_cp	20 uM	6 h	2	310	0.32	0.318483	0	0	1	1	0	HSP inducer|Protein kinase inhibitor	-666	0.3149	0.6123	1.1707
ERGK018_VCAP_168H:TRCN0000003212:-666	TRCN0000003212	KIAA1804	VCAP	trt_sh		168 h	2	126	0.38	0.221262	0	0	1	1	0	-666	-666	0.3149	0.6123	1.1707
XPR008_ES2.311_96H:C14	BRDN0001053922	KPNB1	ES2	trt_xpr	-666	96 h	3	398	0.5828	0.487012	1	1	1	1	0	-666	-666	0.3149	0.6123	1.1707
KDC008_VCAP_120H:K12	TRCN0000074646	SRRT	VCAP	trt_sh		120 h	2	183	0.5036	0.306972	0	0	1	1	0	-666	-666	0.3149	0.6123	1.1707
PCLB002_A375_24H:BRD-K39569857:10	BRD-K39569857	BRD-K39569857	A375	trt_cp	10 uM	24 h	3	591	0.64	0.621891	0	0	1	1	0	Nucleophosmin inhibitor	-666	0.3149	0.6123	1.1707
DER001_MCF7_96H:H06	TRCN0000365207	MPI	MCF7	trt_sh		96 h	3	154	0.4043	0.252315	0	0	1	1	0	-666	-666	0.315	0.6123	1.1708
KDD007_A549_96H:TRCN0000048296:-666	TRCN0000048296	KNDC1	A549	trt_sh		96 h	3	185	0.35	0.257306	0	0	1	1	0	-666	-666	0.3149	0.6123	1.1708
REP.A011_HEK293_24H:C08	BRD-K04691817	AGI-6780	HEK293	trt_cp	3.33 uM	24 h	2	226	0.1674	0.196681	0	0	1	1	0	Isocitrate dehydrogenase inhibitor	IDH2	0.315	0.6123	1.1709
CPC008_MCF7_24H:BRD-K93623501-019-01-6:10	BRD-K93623501	BRD-K93623501	MCF7	trt_cp	10 uM	24 h	2	373	0.63	0.49018	0	0	1	1	0	-666	-666	0.315	0.6123	1.1709
PBIOA019_HEPG2_24H:P07	BRD-K56301217	ABT-737	HEPG2	trt_cp	10 uM	24 h	3	238	0.45	0.330922	1	1	1	1	0	BCL inhibitor	BCL2|BCL2L1|BCL2L2	0.315	0.6123	1.1709
REP.B004_HELA_3H:H16	BRD-K22848513	BRD-K22848513	HELA	trt_cp	0.08 uM	3 h	3	96	0.149	0.120937	1	1	1	1	0	Nuclear factor erythroid derived, like (NRF2) activator|Apoptosis stimulant|BCL inhibitor|Glutathione Reductase (NADPH) Activators|Heme Oxygenase Activators|IKK-1 (IKK-alpha) Inhibitors|NFKB inhibitor|Nitric oxide production inhibitor|PPAR receptor agonist|Reducing agent	NFE2L2|PPARG|BCL2|CHUK|GSR|HMOX1|HMOX2|STAT3	0.315	0.6123	1.1709
XPR030_ES2.311_96H:F12	BRDN0001482098	MAP4	ES2	trt_xpr	-666	96 h	3	55	0.0504	0.0532633	1	0	1	1	0	-666	-666	0.315	0.6123	1.1709
DOSVAL003_HT29_24H:BRD-K82328933:20	BRD-K82328933	BRD-K82328933	HT29	trt_cp	20 uM	24 h	3	335	0.6	0.453345	1	1	1	1	0	-666	-666	0.315	0.6123	1.1709
TA.OE008_HA1E_96H:CCSBBROAD304_01904:-666	CCSBBROAD304_01904	HIST1H3A	HA1E	trt_oe		96 h	3	164	0.26	0.208804	1	0	1	1	0	-666	-666	0.315	0.6123	1.1709
KDD001_A549_96H:TRCN0000043123:-666	TRCN0000043123	SLC7A11	A549	trt_sh		96 h	3	156	0.4	0.252594	0	0	1	1	0	-666	-666	0.315	0.6123	1.171
KDA005_A549_96H:TRCN0000197142:-666	TRCN0000197142	BUB1B	A549	trt_sh		96 h	3	231	0.59	0.373304	1	0	1	1	0	-666	-666	0.315	0.6123	1.171
REP.B024_MCF10A_24H:O04	BRD-K60230970	MG-132	MCF10A	trt_cp	20 uM	24 h	2	675	0.7952	0.740834	0	0	1	1	0	Proteasome inhibitor	PSMB1	0.315	0.6123	1.171
DOSVAL005_HEPG2_24H:BRD-K66497480:10	BRD-K66497480	BRD-K66497480	HEPG2	trt_cp	10 uM	24 h	3	382	0.42	0.40503	1	1	1	1	0	-666	-666	0.315	0.6123	1.171
DER001_HA1E_96H:TRCN0000356497:-666	TRCN0000356497	AK3	HA1E	trt_sh		96 h	3	114	0.26	0.174088	0	0	1	1	0	-666	-666	0.315	0.6123	1.171
KDA003_MCF7_96H:TRCN0000007452:-666	TRCN0000007452	ELK1	MCF7	trt_sh		96 h	3	253	0.63	0.403702	1	0	1	1	0	-666	-666	0.315	0.6123	1.171
DOSVAL002_A375_24H:BRD-K45711268:5	BRD-K45711268	BRD-K45711268	A375	trt_cp	4 uM	24 h	3	132	0.1738	0.153159	1	1	1	1	0	-666	-666	0.315	0.6123	1.1711
KDC003_PC3_96H:TRCN0000008344:-666	TRCN0000008344	FZD7	PC3	trt_sh		96 h	3	232	0.51	0.347824	1	0	1	1	0	-666	-666	0.3151	0.6124	1.1712
KDA004_A375_96H:TRCN0000050121:-666	TRCN0000050121	PIGK	A375	trt_sh		96 h	2	225	0.62	0.377675	1	0	1	1	0	-666	-666	0.3151	0.6123	1.1712
KDA007_HCC515_96H:TRCN0000344084:-666	TRCN0000344084	DCTD	HCC515	trt_sh		96 h	2	103	0.14	0.121426	0	0	1	1	0	-666	-666	0.3151	0.6123	1.1712
CPC006_HCT116_6H:BRD-A19037878:10	BRD-A19037878	BRD-A19037878	HCT116	trt_cp	10 uM	6 h	2	306	0.33	0.321328	0	0	1	1	0	-666	-666	0.3151	0.6123	1.1712
XPR013_PC3.311B_96H:P23	BRDN0001497106	CCL11	PC3	trt_xpr	-666	96 h	3	157	0.2178	0.186977	1	0	1	1	0	-666	-666	0.315	0.6123	1.1712
XPR029_BICR6.311_96H:L20	BRDN0001482110	GART	BICR6	trt_xpr	-666	96 h	3	131	0.35	0.0115735	1	1	1	1	0	-666	-666	0.3151	0.6132	1.1713
KDD009_A549_96H:TRCN0000018365:-666	TRCN0000018365	EZH2	A549	trt_sh		96 h	2	89	0.11	0.100051	0	0	1	1	0	-666	-666	0.3151	0.6132	1.1713
DOS032_HT29_24H:BRD-K53120552-001-01-7:4.81	BRD-K53120552	BRD-K53120552	HT29	trt_cp	4 uM	24 h	3	106	0.06	0.0806416	0	0	1	1	0	-666	-666	0.3151	0.6128	1.1713
CGS001_HEKTE_96H:EIF2A:-666	CGS001-83939	EIF2A	HEKTE	trt_sh.cgs		96 h	2	90	0.0529404	0.0697984	0	0	1	1	0	-666	-666	0.3151	0.6127	1.1713
KDB004_HCC515_96H:A19	TRCN0000047304	RRAGA	HCC515	trt_sh		96 h	2	79	0.3078	0.157681	0	0	1	1	0	-666	-666	0.3151	0.6127	1.1713
DOSVAL001_HEPG2_24H:BRD-K28484895:10.4003	BRD-K28484895	BRD-K28484895	HEPG2	trt_cp	10 uM	24 h	3	364	0.5	0.431386	1	1	1	1	0	-666	-666	0.3151	0.6153	1.1714
CPC019_A549_24H:BRD-A00420644-001-01-7:10	BRD-A00420644	SA-3676	A549	trt_cp	10 uM	24 h	3	352	0.59	0.460816	0	0	1	1	0	-666	-666	0.3151	0.6152	1.1714
KDB005_ASC_96H:TRCN0000055841:-666	TRCN0000055841	CETN3	ASC	trt_sh		96 h	3	195	0.49	0.312569	0	0	1	1	0	-666	-666	0.3151	0.6149	1.1714
PAC067_U2OS_6H:BRD-K71213946-001-05-4:10	BRD-K71213946	BRD-K71213946	U2OS	trt_cp	10 uM	6 h	2	49	0.08	0.0633102	1	1	1	1	0	-666	-666	0.3151	0.6141	1.1714
DOSVAL003_MCF7_24H:BRD-K31126514:20	BRD-K31126514	BRD-K31126514	MCF7	trt_cp	20 uM	24 h	3	351	0.47	0.410708	1	1	1	1	0	-666	-666	0.3151	0.6173	1.1715
KDB010_HA1E_96H:TRCN0000021695:-666	TRCN0000021695	ADNP2	HA1E	trt_sh		96 h	3	204	0.37	0.277809	0	0	1	1	0	-666	-666	0.3151	0.6171	1.1715
DOS011_VCAP_24H:BRD-K78542975-001-01-2:5.01	BRD-K78542975	BRD-K78542975	VCAP	trt_cp	4 uM	24 h	3	172	0.34	0.244531	1	1	1	1	0	-666	-666	0.3151	0.6159	1.1715
CGS001_MCF7_144H:ALDH6A1:2	CGS001-4329	ALDH6A1	MCF7	trt_sh.cgs	2 uL	144 h	3	141	0.348611	0.224187	1	0	1	1	0	-666	-666	0.3151	0.6159	1.1715
KDD001_A549_96H:TRCN0000043124:-666	TRCN0000043124	SLC7A11	A549	trt_sh		96 h	3	205	0.5	0.323737	0	0	1	1	0	-666	-666	0.3151	0.6158	1.1715
CPC006_HCC515_6H:C07	BRD-K78659596	ixazomib	HCC515	trt_cp	10 uM	6 h	3	461	0.6535	0.555014	1	1	1	1	0	Proteasome inhibitor	PSMB1	0.3151	0.6157	1.1715
OEB002_PC3_96H:BRDN0000403148:-666	BRDN0000403148	DDB2	PC3	trt_oe		96 h	4	195	0.05	0.0998465	0	0	1	1	0	-666	-666	0.3152	0.6177	1.1716
KDD005_A549_96H:TRCN0000016221:-666	TRCN0000016221	ZNF333	A549	trt_sh		96 h	2	149	0.59	0.299812	0	0	1	1	0	-666	-666	0.3152	0.6177	1.1716
XPR034_PC3.311B_96H:F23	BRDN0001146193	NEK2	PC3	trt_xpr	-666	96 h	3	396	0.3661	0.385007	1	0	1	1	0	-666	-666	0.3152	0.6176	1.1716
OEB006_MCF7_96H:BRDN0000411336:-666	BRDN0000411336	MTX2	MCF7	trt_oe		96 h	5	50	0.11	0.0749915	0	0	1	1	0	-666	-666	0.3152	0.6176	1.1716
XPR030_A375.311_96H:M15	BRDN0001489690	NOXO1	A375	trt_xpr	-666	96 h	2	39	0.1562	0.0789111	0	0	1	1	0	-666	-666	0.3152	0.6181	1.1717
DOS048_A549_24H:BRD-K97196700-001-01-6:5.05	BRD-K97196700	BRD-K97196700	A549	trt_cp	4 uM	24 h	3	182	0.08	0.122014	0	0	1	1	0	-666	-666	0.3152	0.6226	1.1718
OEB006_HA1E_96H:BRDN0000412147:-666	BRDN0000412147	SPRED2	HA1E	trt_oe		96 h	5	188	0.11	0.145414	0	0	1	1	0	-666	-666	0.3152	0.6224	1.1718
KDB010_NPC_96H:L17	TRCN0000131227	KIAA0196	NPC	trt_sh		96 h	3	152	0.4534	0.265456	1	0	1	1	0	-666	-666	0.3152	0.6221	1.1718
REP.A007_MCF7_24H:E19	BRD-K41438959	perampanel	MCF7	trt_cp	10 uM	24 h	3	505	0.769	0.630143	1	1	1	1	0	Glutamate receptor antagonist	GRIA1|CYP3A5|GRIA2|GRIA3|GRIA4	0.3152	0.622	1.1718
KDD009_MCF7_96H:TRCN0000010431:-666	TRCN0000010431	RPS6	MCF7	trt_sh		96 h	3	219	0.43	0.310304	1	0	1	1	0	-666	-666	0.3152	0.622	1.1718
XPR035_U251MG.311_96H:L12	BRDN0001146649	VRK2	U251MG	trt_xpr	-666	96 h	3	250	0.312	0.282428	0	0	1	1	0	-666	-666	0.3152	0.622	1.1718
KDB006_A375_96H:TRCN0000044935:-666	TRCN0000044935	CLCN3	A375	trt_sh		96 h	3	287	0.76	0.472257	1	0	1	1	0	-666	-666	0.3152	0.6219	1.1718
CGS001_A549_96H:FDX1:1	CGS001-2230	FDX1	A549	trt_sh.cgs	1 uL	96 h	3	104	0.104639	0.105486	1	0	1	1	0	-666	-666	0.3152	0.6219	1.1718
KDC009_PC3_96H:TRCN0000038787:-666	TRCN0000038787	MBD6	PC3	trt_sh		96 h	3	240	0.58	0.377268	1	0	1	1	0	-666	-666	0.3153	0.6236	1.1719
XPR012_PC3.311B_96H:L07	BRDN0000563727	BIK	PC3	trt_xpr	-666	96 h	2	73	0.1877	0.11836	0	0	1	1	0	-666	-666	0.3152	0.6236	1.1719
KDA004_PC3_96H:TRCN0000003904:-666	TRCN0000003904	PSMB2	PC3	trt_sh		96 h	3	466	0.63	0.547891	1	0	1	1	0	-666	-666	0.3152	0.6236	1.1719
CPC006_U937_6H:BRD-K74402642-003-01-2:10	BRD-K74402642	NSC-632839	U937	trt_cp	10 uM	6 h	2	417	0.77	0.572986	0	0	1	1	0	-666	-666	0.3152	0.6236	1.1719
REP.A026_HUVEC.A_24H:I01	BRD-K90948141	indiplon	HUVEC	trt_cp	10 uM	24 h	3	173	0.2263	0.200076	0	0	1	1	0	Benzodiazepine receptor agonist|GABA receptor agonist	GABRA1|GABRA2|GABRA3|GABRA5	0.3152	0.623	1.1719
KDD006_MCF7_96H:TRCN0000021521:-666	TRCN0000021521	CDKL4	MCF7	trt_sh		96 h	3	348	0.6	0.462057	1	0	1	1	0	-666	-666	0.3153	0.6237	1.172
ENR001_NPC_24H:D21	BRD-K50514981	BRD-K50514981	NPC	trt_cp	1.11 uM	24 h	2	123	0.3185	0.200142	1	1	1	1	0	-666	-666	0.3153	0.6237	1.172
DOSVAL006_MCF7_24H:BRD-K58826089:20	BRD-K58826089	BRD-K58826089	MCF7	trt_cp	20 uM	24 h	3	196	0.19	0.195135	1	0	1	1	0	-666	-666	0.3153	0.6237	1.172
KDA002_A375_96H:F19	TRCN0000045664	TYMS	A375	trt_sh		96 h	3	176	0.3385	0.246812	1	0	1	1	0	-666	-666	0.3153	0.6237	1.172
KDC007_MCF7_96H:TRCN0000003758:-666	TRCN0000003758	TNF	MCF7	trt_sh		96 h	3	214	0.58	0.356247	1	0	1	1	0	-666	-666	0.3153	0.6237	1.172
REP.A024_YAPC_24H:L13	BRD-K78055238	LY-2090314	YAPC	trt_cp	10 uM	24 h	3	578	0.8181	0.695341	1	1	1	1	0	GSK inhibitor	GSK3B	0.3153	0.6237	1.172
CPC001_HA1E_24H:BRD-K94832621-001-01-5:10	BRD-K94832621	Y-134	HA1E	trt_cp	10 uM	24 h	3	360	0.58	0.462057	1	1	1	1	0	Estrogen receptor antagonist	ESR1|ESR2	0.3153	0.6237	1.1721
XPR026_AGS.311_96H:A09	BRDN0001054303	TMEM216	AGS	trt_xpr	-666	96 h	3	143	0.2513	0.191685	1	1	1	1	0	-666	-666	0.3153	0.6237	1.1721
TA.OE003_A375_72H:BRDN0000464937:-666	BRDN0000464937	AKT3	A375	trt_oe		72 h	3	99	0.23	0.152585	1	0	1	1	0	-666	-666	0.3153	0.6237	1.1721
XPR030_A549.311_96H:I03	BRDN0001480700	SLC1A7	A549	trt_xpr	-666	96 h	3	73	0.0904	0.0821323	0	0	1	1	0	-666	-666	0.3153	0.6237	1.1721
KDC003_A549_96H:TRCN0000008344:-666	TRCN0000008344	FZD7	A549	trt_sh		96 h	2	158	0.46	0.272608	0	0	1	1	0	-666	-666	0.3153	0.6237	1.1721
CPC012_A375_6H:F02	BRD-K05562558	BRD-K05562558	A375	trt_cp	10 uM	6 h	5	229	0.236	0.235074	1	1	1	1	0	-666	-666	0.3153	0.6237	1.1721
KDB007_HA1E_96H:TRCN0000037947:-666	TRCN0000037947	AKAP8	HA1E	trt_sh		96 h	2	96	0.39	0.195658	0	0	1	1	0	-666	-666	0.3153	0.6237	1.1722
REP.A021_MCF10A_24H:P03	BRD-A86248581	tetrahydrouridine	MCF10A	trt_cp	1.11 uM	24 h	2	399	0.6107	0.49915	0	0	1	1	0	Cytidine deaminase inhibitor	CDA	0.3153	0.6237	1.1722
KDB010_NPC_96H:I03	TRCN0000040150	KRAS	NPC	trt_sh		96 h	3	320	0.574	0.433373	0	0	1	1	0	-666	-666	0.3153	0.6237	1.1722
KDA007_PC3_96H:M10	TRCN0000296008	AKAP13	PC3	trt_sh		96 h	3	156	0.4767	0.27575	1	0	1	1	0	-666	-666	0.3153	0.6237	1.1722
KDD007_HT29_96H:TRCN0000003093:-666	TRCN0000003093	ACACB	HT29	trt_sh		96 h	2	170	0.44	0.276555	1	0	1	1	0	-666	-666	0.3153	0.6237	1.1722
DOS055_A549_24H:BRD-K06953509-001-01-3:5	BRD-K06953509	BRD-K06953509	A549	trt_cp	4 uM	24 h	2	84	0.02	0.0414462	0	0	1	1	0	-666	-666	0.3153	0.6237	1.1722
CGS001_A375_96H:SLK:1	CGS001-9748	SLK	A375	trt_sh.cgs	1 uL	96 h	3	108	0.093817	0.101785	1	0	1	1	0	-666	-666	0.3153	0.6237	1.1722
CGS001_A375_96H:FDX1:1	CGS001-2230	FDX1	A375	trt_sh.cgs	1 uL	96 h	3	157	0.121308	0.139548	1	0	1	1	0	-666	-666	0.3154	0.6238	1.1723
KDC001_A375_96H:TRCN0000013625:-666	TRCN0000013625	ZFP36L2	A375	trt_sh		96 h	2	185	0.54	0.319605	1	0	1	1	0	-666	-666	0.3154	0.6237	1.1723
KDB009_A375_96H:TRCN0000005177:-666	TRCN0000005177	GDPD5	A375	trt_sh		96 h	2	237	0.63	0.390728	1	0	1	1	0	-666	-666	0.3154	0.6237	1.1723
KDC010_PC3_96H:TRCN0000006496:-666	TRCN0000006496	SKP1	PC3	trt_sh		96 h	2	222	0.54	0.35011	1	0	1	1	0	-666	-666	0.3154	0.6237	1.1723
PBIOA021_HEPG2_24H:C01	BRD-K41723848	BRD-K41723848	HEPG2	trt_cp	10 uM	24 h	3	234	0.46	0.331755	1	1	1	1	0	-666	-666	0.3154	0.6237	1.1723
TA.OE013_A549_96H:BRDN0000553545:-666	BRDN0000553545	PIK3CA	A549	trt_oe		96 h	3	63	0.24	0.124339	1	0	1	1	0	-666	-666	0.3154	0.6237	1.1723
XPR009_ES2.311_96H:A18	BRDN0001489739	ENTPD2	ES2	trt_xpr	-666	96 h	3	72	0.1036	0.0873176	1	0	1	1	0	-666	-666	0.3153	0.6237	1.1723
KDC002_A375_96H:TRCN0000016038:-666	TRCN0000016038	TARDBP	A375	trt_sh		96 h	2	324	0.58	0.438346	1	0	1	1	0	-666	-666	0.3153	0.6237	1.1723
KDB006_VCAP_120H:TRCN0000115958:-666	TRCN0000115958	FAM3C	VCAP	trt_sh		120 h	3	168	0.46	0.281102	1	0	1	1	0	-666	-666	0.3153	0.6237	1.1723
CPC010_HEPG2_6H:BRD-K70771662-001-04-7:10	BRD-K70771662	BRD-K70771662	HEPG2	trt_cp	10 uM	6 h	3	166	0.36	0.247193	1	1	1	1	0	-666	-666	0.3153	0.6237	1.1723
REP.B012_HUVEC.A_24H:I23	BRD-K02292852	cefoperazone	HUVEC	trt_cp	0.03 uM	24 h	2	111	0.118	0.115727	0	0	1	1	0	Bacterial cell wall synthesis inhibitor	-666	0.3154	0.6245	1.1724
CPC019_HA1E_6H:BRD-K20178228-001-01-9:10	BRD-K20178228	BRD-K20178228	HA1E	trt_cp	10 uM	6 h	3	84	0.07	0.0775388	1	0	1	1	0	-666	-666	0.3154	0.6244	1.1724
KDC001_PC3_96H:TRCN0000000572:-666	TRCN0000000572	AXL	PC3	trt_sh		96 h	3	194	0.52	0.321169	1	0	1	1	0	-666	-666	0.3154	0.6238	1.1724
KDD007_A375_96H:TRCN0000029454:-666	TRCN0000029454	HSPA2	A375	trt_sh		96 h	3	70	0.44	0.177462	0	0	1	1	0	-666	-666	0.3154	0.625	1.1725
CPC006_HEPG2_6H:BRD-A75817871-001-04-2:40	BRD-A75817871	blebbistatin	HEPG2	trt_cp	40 uM	6 h	3	61	0.13	0.0900466	1	0	1	1	0	ATPase inhibitor	-666	0.3154	0.625	1.1725
PAC057_U2OS_6H:BRD-K16425314-001-01-5:10.1196	BRD-K16425314	BRD-K16425314	U2OS	trt_cp	10 uM	6 h	3	147	0.28	0.205148	1	0	1	1	0	-666	-666	0.3154	0.625	1.1725
XPR026_ES2.311_96H:K08	BRDN0001585138	TNFSF12	ES2	trt_xpr	-666	96 h	3	432	0.1976	0.295467	1	0	1	1	0	-666	-666	0.3154	0.625	1.1725
DOSVAL005_HEPG2_24H:BRD-K63158888:20	BRD-K63158888	BRD-K63158888	HEPG2	trt_cp	20 uM	24 h	3	369	0.52	0.442941	1	1	1	1	0	-666	-666	0.3154	0.6249	1.1725
XPR011_A375.311_96H:E15	BRDN0001480383	RPL8	A375	trt_xpr	-666	96 h	3	586	0.7645	0.676811	1	1	1	1	0	-666	-666	0.3154	0.6251	1.1726
OEB006_HT29_96H:BRDN0000412056:-666	BRDN0000412056	GADD45B	HT29	trt_oe		96 h	4	418	0.59	0.502163	1	1	1	1	0	-666	-666	0.3154	0.6251	1.1726
LJP008_CD34_24H:O13	BRD-A50737080	CGK-733	CD34	trt_cp	10 uM	24 h	3	409	0.6976	0.540126	0	0	1	1	0	ATM kinase inhibitor|ATR kinase inhibitor	ATM|ATR	0.3154	0.6251	1.1726
KDA010_MCF7_144H:TRCN0000343646:-666	TRCN0000343646	HSPA9	MCF7	trt_sh		144 h	2	372	0.68	0.508577	1	0	1	1	0	-666	-666	0.3155	0.6253	1.1727
XPR034_A549.311_96H:J10	BRDN0001145020	MAP4K3	A549	trt_xpr	-666	96 h	3	214	0.25	0.252315	0	0	1	1	0	-666	-666	0.3155	0.6252	1.1727
CYT001_HEPG2_2H:IL1A:5	IL1A	IL1A	HEPG2	trt_lig	5 ng/ml	2 h	3	213	0.44	0.309561	1	1	1	1	0	-666	-666	0.3155	0.6259	1.1728
DOS003_VCAP_24H:BRD-K68246656-001-01-8:5.01	BRD-K68246656	BRD-K68246656	VCAP	trt_cp	4 uM	24 h	3	49	0.04	0.0447671	1	0	1	1	0	-666	-666	0.3155	0.6256	1.1728
KDB007_A375_96H:TRCN0000004410:-666	TRCN0000004410	HERPUD1	A375	trt_sh		96 h	3	405	0.62	0.506704	1	0	1	1	0	-666	-666	0.3155	0.6256	1.1728
CPC009_HA1E_6H:BRD-K14027855-019-01-8:10	BRD-K14027855	BRD-K14027855	HA1E	trt_cp	10 uM	6 h	3	345	0.51	0.424156	1	1	1	1	0	-666	-666	0.3155	0.6256	1.1728
ERG014_PC3_24H:BRD-K44559054-001-01-1:10.1088	BRD-K44559054	BRD-K44559054	PC3	trt_cp	10 uM	24 h	3	306	0.41	0.358165	1	1	1	1	0	-666	-666	0.3155	0.6254	1.1728
KDA004_PC3_96H:TRCN0000021617:-666	TRCN0000021617	RXRA	PC3	trt_sh		96 h	3	461	0.7	0.574421	1	0	1	1	0	-666	-666	0.3155	0.6254	1.1728
TA.OE013_H1299_96H:BRDN0000553920:-666	BRDN0000553920	BRAF	H1299	trt_oe		96 h	3	369	0.64	0.491398	1	1	1	1	0	-666	-666	0.3155	0.6254	1.1728
XPR013_U251MG.311_96H:B05	BRDN0001495629	CCL17	U251MG	trt_xpr	-666	96 h	2	201	0.483	0.31506	0	0	1	1	0	-666	-666	0.3155	0.6292	1.1729
DOSVAL002_MCF7_24H:BRD-K10749593:20	BRD-K10749593	BRD-K10749593	MCF7	trt_cp	20 uM	24 h	3	392	0.64	0.506482	1	1	1	1	0	-666	-666	0.3155	0.6292	1.1729
CRCGN015_HEPG2_48H:BRD-K64668842:95.8063	BRD-K64668842	AROCLOR-1260	HEPG2	trt_cp	100 uM	48 h	3	673	0.76	0.723177	0	0	1	1	0	-666	-666	0.3155	0.6286	1.1729
CPC014_NPC_24H:BRD-M30523314-002-01-5:10	BRD-M30523314	vinorelbine	NPC	trt_cp	10 uM	24 h	3	489	0.66	0.574456	0	0	1	1	0	-666	-666	0.3155	0.628	1.1729
CPC006_MCF7_6H:BRD-K90826279-001-03-2:20	BRD-K90826279	BRD-K90826279	MCF7	trt_cp	20 uM	6 h	5	128	0.16	0.144709	1	1	1	1	0	-666	-666	0.3155	0.6278	1.1729
CPC012_HCC515_6H:BRD-K42308740-001-01-5:10	BRD-K42308740	ST-056792	HCC515	trt_cp	10 uM	6 h	3	321	0.53	0.417082	1	1	1	1	0	-666	-666	0.3155	0.6269	1.1729
KDD002_A549_96H:TRCN0000054073:-666	TRCN0000054073	TKT	A549	trt_sh		96 h	3	336	0.21	0.268602	0	0	1	1	0	-666	-666	0.3156	0.6292	1.173
CGS001_PC3_96H:YWHAH:2	CGS001-7533	YWHAH	PC3	trt_sh.cgs	2 uL	96 h	3	70	0.152461	0.104462	1	0	1	1	0	-666	-666	0.3156	0.6292	1.173
KDC004_MCF7_96H:TRCN0000034729:-666	TRCN0000034729	UGT2B28	MCF7	trt_sh		96 h	3	253	0.49	0.356032	0	0	1	1	0	-666	-666	0.3155	0.6292	1.173
XPR023_A375.311_96H:P15	BRDN0001501383	SART1	A375	trt_xpr	-666	96 h	2	81	0.2966	0.156727	1	1	1	1	0	-666	-666	0.3155	0.6292	1.173
KDD004_A549_96H:TRCN0000039916:-666	TRCN0000039916	MAP2K4	A549	trt_sh		96 h	3	246	0.58	0.381955	0	0	1	1	0	-666	-666	0.3155	0.6292	1.173
XPR015_ES2.311_96H:K15	BRDN0001500531	CPOX	ES2	trt_xpr	-666	96 h	3	92	0.116	0.104456	1	0	1	1	0	-666	-666	0.3155	0.6292	1.173
OEB006_VCAP_96H:BRDN0000461828:-666	BRDN0000461828	CCDC90A	VCAP	trt_oe		96 h	2	87	0.17	0.122974	1	1	1	1	0	-666	-666	0.3155	0.6292	1.173
LJP006_HME1_24H:E20	BRD-K64800655	PHA-793887	HME1	trt_cp	3.33 uM	24 h	2	271	0.5012	0.372667	1	1	1	1	0	CDK inhibitor	CDK1|CDK2|CDK4|CDK5|CCND1|CCNE1|CDK7|CDK9	0.3156	0.6292	1.1731
KDD007_MCF7_96H:TRCN0000010054:-666	TRCN0000010054	MAPK14	MCF7	trt_sh		96 h	3	200	0.52	0.326097	1	0	1	1	0	-666	-666	0.3156	0.6292	1.1731
TAK002_PC3_96H:TRCN0000033562:-666	TRCN0000033562	BCL10	PC3	trt_sh		96 h	3	234	0.42	0.317003	1	0	1	1	0	-666	-666	0.3156	0.6292	1.1731
OEB006_MCF7_96H:BRDN0000411356:-666	BRDN0000411356	IL4	MCF7	trt_oe		96 h	5	93	0.04	0.061674	0	0	1	1	0	-666	-666	0.3156	0.6292	1.1731
CGS001_A549_96H:MSRA:1	CGS001-4482	MSRA	A549	trt_sh.cgs	1 uL	96 h	3	232	0.217328	0.227056	1	1	1	1	0	-666	-666	0.3156	0.6292	1.1731
OEB005_A549_96H:BRDN0000410360:-666	BRDN0000410360	SSX3	A549	trt_oe		96 h	5	93	0.11	0.102275	1	0	1	1	0	-666	-666	0.3156	0.6292	1.1731
XPR033_A549.311_96H:E10	BRDN0001148843	CDK19	A549	trt_xpr	-666	96 h	3	277	0.5091	0.379737	1	1	1	1	0	-666	-666	0.3156	0.6292	1.1731
KDD005_A549_96H:TRCN0000002322:-666	TRCN0000002322	PLCG2	A549	trt_sh		96 h	2	109	0.42	0.216356	0	0	1	1	0	-666	-666	0.3156	0.6292	1.1731
REP.B021_HEK293_24H:M14	BRD-A85439007	idoxuridin	HEK293	trt_cp	0.74 uM	24 h	2	96	0.1836	0.134246	0	0	1	1	0	DNA synthesis inhibitor	-666	0.3156	0.6292	1.1731
KDB003_A375_96H:TRCN0000063518:-666	TRCN0000063518	KTN1	A375	trt_sh		96 h	3	364	0.72	0.517663	1	0	1	1	0	-666	-666	0.3156	0.6292	1.1731
KDD006_HT29_96H:TRCN0000043285:-666	TRCN0000043285	SLC22A4	HT29	trt_sh		96 h	3	182	0.46	0.29258	1	0	1	1	0	-666	-666	0.3156	0.6292	1.1732
XPR027_A549.311_96H:J04	BRDN0001484290	RPL23A	A549	trt_xpr	-666	96 h	3	449	0.6428	0.54324	0	0	1	1	0	-666	-666	0.3156	0.6292	1.1732
REP.B026_JURKAT_24H:F15	BRD-K89274813	DMP-543	JURKAT	trt_cp	0.25 uM	24 h	2	82	0.1015	0.0922509	0	0	1	1	0	Acetylcholine receptor agonist	-666	0.3156	0.6292	1.1732
CPC006_HCC515_6H:L24	BRD-K68548958	C-646	HCC515	trt_cp	20 uM	6 h	3	188	0.5385	0.321738	1	1	1	1	0	Histone acetyltransferase inhibitor	EP300	0.3156	0.6292	1.1732
REP.B012_YAPC_24H:H20	BRD-K01815685	BRD-K01815685	YAPC	trt_cp	0.74 uM	24 h	2	55	0.3514	0.140577	0	0	1	1	0	Aryl hydrocarbon receptor agonist|Indoleamine 2,3-dioxygenase inhibitor	AHR|IDO1	0.3156	0.6292	1.1733
KDB010_MCF7_96H:TRCN0000377271:-666	TRCN0000377271	KRAS	MCF7	trt_sh		96 h	2	253	0.57	0.383997	1	0	1	1	0	-666	-666	0.3156	0.6292	1.1733
CGS001_A549_96H:ADC:1	CGS001-113451	ADC	A549	trt_sh.cgs	1 uL	96 h	3	58	0.06789	0.0634523	1	0	1	1	0	-666	-666	0.3156	0.6292	1.1733
CPC018_PHH_24H:BRD-A68318914-001-01-5:10	BRD-A68318914	5-methylhydantoin	PHH	trt_cp	10 uM	24 h	3	111	0.16	0.134757	0	0	1	1	0	-666	-666	0.3156	0.6292	1.1733
XPR010_A549.311_96H:J05	BRDN0001487687	GLI1	A549	trt_xpr	-666	96 h	2	138	0.4434	0.250144	0	0	1	1	0	-666	-666	0.3156	0.6292	1.1733
XPR022_A549.311_96H:L20	BRDN0001495476	RGS16	A549	trt_xpr	-666	96 h	3	41	0.1326	0.0745577	1	0	1	1	0	-666	-666	0.3157	0.6292	1.1734
ERG012_PC3_6H:B09	BRD-K81119027	BRD-K81119027	PC3	trt_cp	10 uM	6 h	3	132	0.2853	0.196231	1	1	1	1	0	-666	-666	0.3156	0.6292	1.1734
XPR027_YAPC.311_96H:A19	BRDN0001500682	VGLL3	YAPC	trt_xpr	-666	96 h	3	148	0.1083	0.128011	1	0	1	1	0	-666	-666	0.3156	0.6292	1.1734
KDD006_A375_96H:TRCN0000050838:-666	TRCN0000050838	PON3	A375	trt_sh		96 h	2	54	0.44	0.155867	0	0	1	1	0	-666	-666	0.3156	0.6292	1.1734
TAK001_HEKTE_96H:TRCN0000338187:-666	TRCN0000338187	MAP3K8	HEKTE	trt_sh		96 h	3	235	0.67	0.401238	1	0	1	1	0	-666	-666	0.3156	0.6292	1.1734
CGS001_HT29_96H:MSRB2:1	CGS001-22921	MSRB2	HT29	trt_sh.cgs	1 uL	96 h	3	52	0.070968	0.0614276	1	0	1	1	0	-666	-666	0.3156	0.6292	1.1734
CPC006_PC3_24H:O13	BRD-K61033289	BRD-K61033289	PC3	trt_cp	10 uM	24 h	5	526	0.658	0.59489	1	1	1	1	0	PPAR receptor agonist	PPARG	0.3157	0.6292	1.1735
PAC056_U2OS_6H:BRD-M64817521-001-01-1:10.0363	BRD-M64817521	BRD-M64817521	U2OS	trt_cp	10 uM	6 h	3	136	0.15	0.144426	0	0	1	1	0	-666	-666	0.3157	0.6292	1.1735
OEB004_HA1E_96H:BRDN0000407713:-666	BRDN0000407713	ETNK1	HA1E	trt_oe		96 h	4	103	0.22	0.152216	1	0	1	1	0	-666	-666	0.3157	0.6292	1.1735
REP.B016_HEK293_24H:D01	BRD-K51662849	ilomastat	HEK293	trt_cp	2.22 uM	24 h	2	167	0.1482	0.159079	0	0	1	1	0	Matrix metalloprotease inhibitor	ACAN|ADAM28|MMP1|MMP12|MMP13|MMP14|MMP2|MMP3|MMP8|MMP9	0.3157	0.6292	1.1735
DOS012_VCAP_24H:BRD-K47006988-001-01-1:5.09	BRD-K47006988	BRD-K47006988	VCAP	trt_cp	4 uM	24 h	3	65	0.15	0.0998465	1	0	1	1	0	-666	-666	0.3157	0.6292	1.1735
KDA009_VCAP_120H:K02	TRCN0000019703	NCOA3	VCAP	trt_sh		120 h	2	188	0.3453	0.257637	0	0	1	1	0	-666	-666	0.3157	0.6292	1.1735
CPC007_HT29_24H:BRD-K22215695-001-08-6:10	BRD-K22215695	BRD-K22215695	HT29	trt_cp	10 uM	24 h	3	280	0.42	0.346764	1	1	1	1	0	-666	-666	0.3157	0.6292	1.1735
XPR026_YAPC.311_96H:L23	BRDN0000582980	TSC2	YAPC	trt_xpr	-666	96 h	3	175	0.1476	0.162517	1	0	1	1	0	-666	-666	0.3157	0.6292	1.1736
TA.OE005_U2OS_72H:BRDN0000405896:1	BRDN0000405896	CDKN1A	U2OS	trt_oe	1.0 uL	72 h	2	277	0.491	0.372916	0	0	1	1	0	-666	-666	0.3157	0.6292	1.1736
DOS036_A549_24H:BRD-K01121544-001-01-9:4.94	BRD-K01121544	BRD-K01121544	A549	trt_cp	4 uM	24 h	2	94	0.02	0.0438439	0	0	1	1	0	-666	-666	0.3157	0.6292	1.1736
TAK003_A375_96H:TRCN0000438344:-666	TRCN0000438344	CD79B	A375	trt_sh		96 h	6	338	0.58	0.447716	0	0	1	1	0	-666	-666	0.3157	0.6292	1.1736
CGS001_VCAP_120H:TAOK3:5	CGS001-51347	TAOK3	VCAP	trt_sh.cgs	5 uL	120 h	4	87	0.12654	0.106097	1	0	1	1	0	-666	-666	0.3157	0.6292	1.1737
REP.A026_A375_24H:H07	BRD-K90195324	bazedoxifene	A375	trt_cp	10 uM	24 h	3	366	0.443	0.407167	0	0	1	1	0	Selective estrogen receptor modulator (SERM)	ESR1|ESR2	0.3157	0.6292	1.1737
CGS001_PC3_96H:TMEM2:2	CGS001-23670	TMEM2	PC3	trt_sh.cgs	2 uL	96 h	2	132	0.106805	0.120064	1	0	1	1	0	-666	-666	0.3157	0.6292	1.1737
PAC014_U2OS_6H:BRD-K86236946-001-01-7:9.8687	BRD-K86236946	BRD-K86236946	U2OS	trt_cp	10 uM	6 h	2	100	0.0793	0.0900466	1	0	1	1	0	-666	-666	0.3158	0.6292	1.1738
OEB003_A375_96H:BRDN0000403595:-666	BRDN0000403595	STK38	A375	trt_oe		96 h	5	364	0.2	0.272833	1	0	1	1	0	-666	-666	0.3158	0.6292	1.1738
KDA009_A549_96H:TRCN0000072956:-666	TRCN0000072956	RALB	A549	trt_sh		96 h	3	114	0.46	0.231559	1	0	1	1	0	-666	-666	0.3157	0.6292	1.1738
KDD002_HCC515_96H:TRCN0000036551:-666	TRCN0000036551	MTHFD2	HCC515	trt_sh		96 h	3	424	0.32	0.372468	0	0	1	1	0	-666	-666	0.3158	0.6292	1.1739
OEB006_A375_96H:BRDN0000462036:-666	BRDN0000462036	CD97	A375	trt_oe		96 h	3	103	0.23	0.155637	1	0	1	1	0	-666	-666	0.3158	0.6292	1.1739
XPR029_HT29.311_96H:K16	BRDN0001481425	GPX5	HT29	trt_xpr	-666	96 h	2	244	0.03	0.20218	0	0	1	1	0	-666	-666	0.3158	0.6292	1.1739
REP.B013_YAPC_24H:K01	BRD-K41783120	STA-5326	YAPC	trt_cp	2.22 uM	24 h	2	285	0.5206	0.389498	0	0	1	1	0	Interleukin inhibitor	IL12A|IL12B|IL12RB1|IL12RB2|IL23A	0.3158	0.6292	1.1739
KDB002_HT29_96H:TRCN0000231110:-666	TRCN0000231110	VGLL4	HT29	trt_sh		96 h	4	120	0.04	0.0700569	1	0	1	1	0	-666	-666	0.3158	0.6292	1.1739
DOS051_MCF7_24H:BRD-K79106006-001-01-8:4.96	BRD-K79106006	BRD-K79106006	MCF7	trt_cp	4 uM	24 h	2	93	0.08	0.0872202	0	0	1	1	0	-666	-666	0.3158	0.6292	1.1739
KDD008_A549_96H:TRCN0000000088:-666	TRCN0000000088	SRSF2	A549	trt_sh		96 h	3	200	0.5	0.319765	0	0	1	1	0	-666	-666	0.3158	0.6292	1.1739
LKCP002_A549_48H:J13	BRD-K87782578	AVL-292	A549	trt_cp	10 uM	48 h	5	651	0.7082	0.686592	1	1	1	1	0	BTK inhibitor	BTK|EGFR|ITK|JAK3|YES1	0.3158	0.6292	1.174
ISO002_HCT116.TP53.HR_24H:M14	BRD-K61314889	endo-IWR-1	HCT116	trt_cp	3.33 uM	24 h	3	476	0.7548	0.606108	1	1	1	1	0	PARP inhibitor	TNKS|TNKS2	0.3158	0.6292	1.174
DOSVAL006_MCF7_24H:BRD-K00328666:20	BRD-K00328666	BRD-K00328666	MCF7	trt_cp	20 uM	24 h	3	305	0.46	0.378756	1	1	1	1	0	-666	-666	0.3158	0.6292	1.174
KDA008_HCC515_96H:TRCN0000004576:-666	TRCN0000004576	SENP2	HCC515	trt_sh		96 h	3	250	0.2	0.226108	0	0	1	1	0	-666	-666	0.3158	0.6292	1.174
CGS001_PC3_96H:VAMP3:2	CGS001-9341	VAMP3	PC3	trt_sh.cgs	2 uL	96 h	3	165	0.339099	0.239186	1	1	1	1	0	-666	-666	0.3158	0.6292	1.174
AICHI001_OCILY3_24H:J12	BRD-K76719364	GS-9973	OCILY3	trt_cp	0.01 uM	24 h	3	90	0.33	0.174264	1	1	1	1	0	Syk inhibitor	SYK	0.3158	0.6292	1.174
CPC020_MCF7_6H:BRD-K79390395-001-07-4:10	BRD-K79390395	BRD-K79390395	MCF7	trt_cp	10 uM	6 h	4	303	0.33	0.319749	1	1	1	1	0	-666	-666	0.3158	0.6292	1.174
CGS001_A375_96H:TMEM2:1	CGS001-23670	TMEM2	A375	trt_sh.cgs	1 uL	96 h	3	170	0.11422	0.140905	1	0	1	1	0	-666	-666	0.3158	0.6292	1.1741
LJP009_HME1_24H:N01	BRD-K68191783	ALW-II-38-3	HME1	trt_cp	10 uM	24 h	3	204	0.3358	0.264659	1	1	1	1	0	Ephrin inhibitor	DDR1	0.3158	0.6292	1.1741
KDC008_VCAP_120H:I20	TRCN0000235711	UBTF	VCAP	trt_sh		120 h	2	79	0.2221	0.133942	0	0	1	1	0	-666	-666	0.3158	0.6292	1.1741
XPR031_A375.311_96H:D05	BRDN0001499180	PLSCR1	A375	trt_xpr	-666	96 h	3	70	0.19	0.0254259	0	0	1	1	0	-666	-666	0.3158	0.6292	1.1741
CGS001_MCF7_96H:RPS5:2	CGS001-6193	RPS5	MCF7	trt_sh.cgs	2 uL	96 h	3	167	0.254113	0.208306	1	1	1	1	0	-666	-666	0.3158	0.6292	1.1741
CGS001_A375_96H:TAOK3:1	CGS001-51347	TAOK3	A375	trt_sh.cgs	1 uL	96 h	2	95	0.0268881	0.0511061	1	0	1	1	0	-666	-666	0.3158	0.6292	1.1741
KDA002_HT29_96H:TRCN0000052681:-666	TRCN0000052681	PPP1R14B	HT29	trt_sh		96 h	4	284	0.42	0.349232	1	0	1	1	0	-666	-666	0.3159	0.6292	1.1742
XPR030_AGS.311_96H:A08	BRDN0001483590	PSMB1	AGS	trt_xpr	-666	96 h	3	513	0.6937	0.603235	0	0	1	1	0	-666	-666	0.3159	0.6292	1.1742
XPR010_BICR6.311_96H:I19	BRDN0001490644	PTGS1	BICR6	trt_xpr	-666	96 h	3	80	0.1372	0.10592	1	0	1	1	0	-666	-666	0.3159	0.6292	1.1742
OEB004_VCAP_96H:BRDN0000408384:-666	BRDN0000408384	DYNLL1	VCAP	trt_oe		96 h	5	205	0.08	0.129495	1	0	1	1	0	-666	-666	0.3159	0.6292	1.1742
REP.B019_HT29_24H:A07	BRD-K44844162	taselisib	HT29	trt_cp	2.22 uM	24 h	2	642	0.8325	0.739248	1	1	1	1	0	PI3K inhibitor	PIK3CA|PIK3CB|PIK3CD|PIK3CG	0.3159	0.6292	1.1742
KDD004_A549_96H:TRCN0000116204:-666	TRCN0000116204	ZNF385B	A549	trt_sh		96 h	3	258	0.59	0.394518	0	0	1	1	0	-666	-666	0.3159	0.6292	1.1742
KDD004_MCF7_96H:TRCN0000064834:-666	TRCN0000064834	ME3	MCF7	trt_sh		96 h	3	347	0.47	0.408361	1	0	1	1	0	-666	-666	0.3159	0.6292	1.1743
XPR012_HT29.311_96H:C14	BRDN0001497479	ATRIP	HT29	trt_xpr	-666	96 h	3	73	0.1026	0.087522	1	0	1	1	0	-666	-666	0.3159	0.6292	1.1743
KDB002_PC3_96H:TRCN0000134431:-666	TRCN0000134431	FAM69A	PC3	trt_sh		96 h	2	170	0.27	0.216639	1	0	1	1	0	-666	-666	0.3159	0.6292	1.1743
CPC014_HT29_6H:BRD-K33551950-001-01-6:10	BRD-K33551950	radicicol	HT29	trt_cp	10 uM	6 h	5	471	0.46	0.470674	0	0	1	1	0	HSP inhibitor	-666	0.3159	0.6292	1.1743
KDA007_HT29_96H:TRCN0000294244:-666	TRCN0000294244	SPTLC2	HT29	trt_sh		96 h	4	247	0.33	0.288693	1	1	1	1	0	-666	-666	0.3159	0.6292	1.1744
KDC002_HA1E_96H:TRCN0000003776:-666	TRCN0000003776	BIRC3	HA1E	trt_sh		96 h	3	261	0.66	0.419684	0	0	1	1	0	-666	-666	0.3159	0.6292	1.1744
XPR022_AGS.311_96H:D10	BRDN0001500144	RCBTB2	AGS	trt_xpr	-666	96 h	2	31	0.0302	0.0309398	0	0	1	1	0	-666	-666	0.3159	0.6292	1.1744
XPR034_BICR6.311_96H:K11	BRDN0001145305	BMP2K	BICR6	trt_xpr	-666	96 h	3	76	0.0719	0.0747452	1	0	1	1	0	-666	-666	0.3159	0.6292	1.1744
KDC007_A549_96H:TRCN0000083084:-666	TRCN0000083084	NEU1	A549	trt_sh		96 h	2	121	0.18	0.149231	0	0	1	1	0	-666	-666	0.3159	0.6292	1.1744
XPR026_A549.311_96H:K08	BRDN0001585138	TNFSF12	A549	trt_xpr	-666	96 h	3	368	0.3377	0.356472	1	0	1	1	0	-666	-666	0.3159	0.6292	1.1744
KDD009_PC3_96H:TRCN0000010502:-666	TRCN0000010502	SMARCB1	PC3	trt_sh		96 h	3	162	0.5	0.287788	1	0	1	1	0	-666	-666	0.3159	0.6292	1.1744
CYT001_A549_4H:CMAP-CYT-U1008:20	CMAP-CYT-U1008	UCN3	A549	trt_lig	20 ng/ml	4 h	3	333	0.47	0.400038	1	1	1	1	0	-666	-666	0.3159	0.6292	1.1744
KDB004_MCF7_96H:TRCN0000019268:-666	TRCN0000019268	GATA2	MCF7	trt_sh		96 h	2	150	0.33	0.224974	1	0	1	1	0	-666	-666	0.316	0.6292	1.1745
KDD006_MCF7_96H:TRCN0000021522:-666	TRCN0000021522	CDKL4	MCF7	trt_sh		96 h	3	163	0.42	0.264575	0	0	1	1	0	-666	-666	0.316	0.6292	1.1745
KDC010_HA1E_96H:TRCN0000043413:-666	TRCN0000043413	SLC3A1	HA1E	trt_sh		96 h	3	117	0.38	0.213214	1	0	1	1	0	-666	-666	0.316	0.6292	1.1745
CGS001_A375_96H:ABCA1:1	CGS001-19	ABCA1	A375	trt_sh.cgs	1 uL	96 h	3	65	0.103154	0.0828	1	0	1	1	0	-666	-666	0.316	0.6292	1.1745
KDA005_A549_96H:TRCN0000021464:-666	TRCN0000021464	CDK5	A549	trt_sh		96 h	3	219	0.57	0.357265	1	0	1	1	0	-666	-666	0.3159	0.6292	1.1745
CPC003_HCC515_24H:BRD-K88625236-001-03-4:10	BRD-K88625236	nonoxynol-9	HCC515	trt_cp	10 uM	24 h	3	293	0.37	0.332939	1	1	1	1	0	Membrane integrity inhibitor	-666	0.3159	0.6292	1.1745
REP.B022_HUVEC.A_24H:A13	BRD-K75958547	pitavastatin	HUVEC	trt_cp	2.22 uM	24 h	2	383	0.4735	0.430616	0	0	1	1	0	HMGCR inhibitor	HMGCR|APOA1|CYP2C8	0.3159	0.6292	1.1745
REP.A026_YAPC_24H:H07	BRD-K90195324	bazedoxifene	YAPC	trt_cp	10 uM	24 h	2	263	0.4371	0.342846	0	0	1	1	0	Selective estrogen receptor modulator (SERM)	ESR1|ESR2	0.3159	0.6292	1.1745
CPC020_PC3_6H:BRD-K52522949-001-01-7:10	BRD-K52522949	NCH-51	PC3	trt_cp	10 uM	6 h	5	601	0.79	0.696757	1	1	1	1	0	HDAC inhibitor	HDAC1|HDAC10|HDAC11|HDAC2|HDAC3|HDAC4|HDAC5|HDAC6|HDAC7|HDAC8|HDAC9	0.3159	0.6292	1.1745
REP.A023_MCF7_24H:I10	BRD-K70505054	ranitidine	MCF7	trt_cp	0.37 uM	24 h	3	124	0.3995	0.225061	1	1	1	1	0	Histamine receptor antagonist	HRH2|SLC22A2	0.3159	0.6292	1.1745
KDB006_HCC515_96H:TRCN0000056271:-666	TRCN0000056271	PLSCR1	HCC515	trt_sh		96 h	3	136	0.22	0.174909	1	0	1	1	0	-666	-666	0.316	0.6292	1.1746
XPRJJ001_A375_96H:BRDN0001056837:-666	BRDN0001056837	KDM4A	A375	trt_xpr		96 h	3	239	0.51	0.353032	1	1	1	1	0	-666	-666	0.316	0.6292	1.1746
HAHN001_ES2_96H:K17	HAHN-000185	CDK2	ES2	trt_xpr		96 h	2	106	0.25	0.164609	0	0	1	1	0	-666	-666	0.316	0.6292	1.1746
LRS001_PHH.MGH_24H:F11	BRD-A80960055	celastrol	PHH	trt_cp	3.33 uM	24 h	3	333	0.66	0.474051	0	0	1	1	0	Anti-inflammatory|Antioxidant|HSP inhibitor|NFKB inhibitor|Topoisomerase inhibitor	-666	0.316	0.6292	1.1746
KDC002_PC3_96H:TRCN0000045579:-666	TRCN0000045579	WARS2	PC3	trt_sh		96 h	4	364	0.66	0.495625	1	1	1	1	0	-666	-666	0.316	0.6292	1.1747
CPC006_HEPG2_6H:BRD-K12762134-001-01-3:11.1	BRD-K12762134	XAV-939	HEPG2	trt_cp	12 uM	6 h	3	223	0.21	0.218823	0	0	1	1	0	Tankyrase inhibitor	TNKS|TNKS2	0.316	0.6292	1.1747
DOS023_VCAP_6H:BRD-K98092496-001-01-4:5.03	BRD-K98092496	BRD-K98092496	VCAP	trt_cp	4 uM	6 h	3	225	0.18	0.203497	0	0	1	1	0	-666	-666	0.316	0.6292	1.1747
CGS001_VCAP_120H:MED15:5	CGS001-51586	MED15	VCAP	trt_sh.cgs	5 uL	120 h	3	58	0.0591838	0.0592442	1	0	1	1	0	-666	-666	0.316	0.6292	1.1747
KDC007_HA1E_96H:TRCN0000037449:-666	TRCN0000037449	SIK3	HA1E	trt_sh		96 h	3	171	0.38	0.257763	0	0	1	1	0	-666	-666	0.316	0.6292	1.1747
TA.KD006_HT29_96H:TRCN0000062604:4	TRCN0000062604	CEP250	HT29	trt_sh	4.0 uL	96 h	2	166	0.1513	0.160252	0	0	1	1	0	-666	-666	0.316	0.6292	1.1748
KDA002_MCF7_96H:TRCN0000059338:-666	TRCN0000059338	ABCA3	MCF7	trt_sh		96 h	2	138	0.4	0.237575	1	0	1	1	0	-666	-666	0.316	0.6292	1.1748
CYT001_MCF7_4H:CMAP-CYT-M251:15	CMAP-CYT-M251	CCL22	MCF7	trt_lig	15 ng/ml	4 h	3	109	0.12	0.115647	1	0	1	1	0	-666	-666	0.316	0.6292	1.1748
PAC019_U2OS_6H:BRD-K84651951-001-01-1:9.95147	BRD-K84651951	BRD-K84651951	U2OS	trt_cp	10 uM	6 h	3	193	0.43	0.291302	1	0	1	1	0	-666	-666	0.316	0.6292	1.1748
REP.B023_HUVEC.A_24H:H01	BRD-K69726342	atorvastatin	HUVEC	trt_cp	2.22 uM	24 h	2	357	0.3213	0.342468	0	0	1	1	0	HMGCR inhibitor	HMGCR|DPP4|CYP3A5|FASLG|AHR	0.316	0.6292	1.1748
KDD001_HT29_96H:TRCN0000036169:-666	TRCN0000036169	BHMT2	HT29	trt_sh		96 h	3	188	0.44	0.290828	1	0	1	1	0	-666	-666	0.316	0.6292	1.1748
KDB007_HA1E_96H:TRCN0000043333:-666	TRCN0000043333	ATP1B1	HA1E	trt_sh		96 h	3	161	0.3	0.222231	0	0	1	1	0	-666	-666	0.3161	0.6292	1.1749
KDA005_HEPG2_96H:TRCN0000108199:-666	TRCN0000108199	ZMIZ2	HEPG2	trt_sh		96 h	2	92	0.5	0.216875	1	0	1	1	0	-666	-666	0.3161	0.6292	1.1749
KDC008_HA1E_96H:TRCN0000074098:-666	TRCN0000074098	KREMEN1	HA1E	trt_sh		96 h	2	86	0.15	0.114849	0	0	1	1	0	-666	-666	0.3161	0.6292	1.1749
CGS001_VCAP_120H:COASY:5	CGS001-80347	COASY	VCAP	trt_sh.cgs	5 uL	120 h	4	59	0.145994	0.0938478	1	0	1	1	0	-666	-666	0.3161	0.6292	1.1749
LJP003_MDAMB231_3H:CMAP-L155:1	CMAP-L155	HGF	MDAMB231	trt_lig	1 ng/uL	3 h	6	399	0.38	0.393739	1	0	1	1	0	-666	-666	0.3161	0.6309	1.175
CPC016_HT29_6H:BRD-K22010301-001-01-2:10	BRD-K22010301	JLK-6	HT29	trt_cp	10 uM	6 h	5	185	0.24	0.21307	1	1	1	1	0	Gamma secretase inhibitor|Beta amyloid inhibitor	PSEN1	0.3161	0.6297	1.175
KDB003_HCC515_96H:TRCN0000018914:-666	TRCN0000018914	RUVBL1	HCC515	trt_sh		96 h	3	175	0.38	0.26076	1	0	1	1	0	-666	-666	0.3161	0.6292	1.175
DOS051_A549_24H:BRD-K41761456-001-01-0:5.03	BRD-K41761456	BRD-K41761456	A549	trt_cp	4 uM	24 h	2	95	0.05	0.0696911	0	0	1	1	0	-666	-666	0.3161	0.6292	1.175
CGS001_NPC_96H:ANKRD49:1.5	CGS001-54851	ANKRD49	NPC	trt_sh.cgs	1.5 uL	96 h	3	136	0.289484	0.200638	1	0	1	1	0	-666	-666	0.3161	0.6292	1.175
KDC003_A549_96H:TRCN0000008940:-666	TRCN0000008940	OXGR1	A549	trt_sh		96 h	2	83	0.29	0.15688	0	0	1	1	0	-666	-666	0.3161	0.6317	1.1751
KDB001_NPC_96H:M07	TRCN0000343797	SCCPDH	NPC	trt_sh		96 h	2	98	0.3764	0.194209	1	0	1	1	0	-666	-666	0.3161	0.6316	1.1751
KDD006_HA1E_96H:TRCN0000013244:-666	TRCN0000013244	BLZF1	HA1E	trt_sh		96 h	3	89	0.28	0.159626	1	0	1	1	0	-666	-666	0.3161	0.6313	1.1751
LJP007_SKL.C_24H:E07	BRD-K25340465	OSI-930	SKL	trt_cp	10 uM	24 h	3	216	0.4015	0.297783	1	1	1	1	0	KIT inhibitor|VEGFR inhibitor	KIT|KDR|PDGFB|PDGFRB	0.3161	0.6312	1.1751
REP.A002_HELA_24H:E19	BRD-A16665823	butoconazole	HELA	trt_cp	10 uM	24 h	3	139	0.311	0.210241	1	1	1	1	0	Bacterial cell wall synthesis inhibitor	-666	0.3161	0.631	1.1751
CPC009_PC3_24H:BRD-K19724398-019-01-9:10	BRD-K19724398	BRD-K19724398	PC3	trt_cp	10 uM	24 h	4	361	0.56	0.454651	1	1	1	1	0	-666	-666	0.3161	0.6334	1.1752
LJP009_A549_24H:O07	BRD-A29901043	KIN001-127	A549	trt_cp	10 uM	24 h	5	315	0.3083	0.315118	0	0	1	1	0	ITK inhibitor	ITK	0.3161	0.6334	1.1752
XPR015_PC3.311B_96H:O06	BRDN0001486463	YARS	PC3	trt_xpr	-666	96 h	3	72	0.1472	0.104096	1	0	1	1	0	-666	-666	0.3161	0.6326	1.1752
CGS001_VCAP_120H:CDKL2:5	CGS001-8999	CDKL2	VCAP	trt_sh.cgs	5 uL	120 h	3	61	0.0729329	0.0674462	1	0	1	1	0	-666	-666	0.3162	0.6337	1.1753
OEC001_A375_24H:CCSBBROAD304_00575:-666	CCSBBROAD304_00575	FOXJ1	A375	trt_oe		24 h	3	406	0.68	0.53131	1	1	1	1	0	-666	-666	0.3162	0.6337	1.1753
CYT001_A549_2H:AIMP1:50	AIMP1	AIMP1	A549	trt_lig	50 ng/ml	2 h	3	130	0.32	0.206242	1	1	1	1	0	-666	-666	0.3162	0.6337	1.1753
KDD005_A375_96H:TRCN0000036529:-666	TRCN0000036529	DHRS3	A375	trt_sh		96 h	3	198	0.49	0.314964	0	0	1	1	0	-666	-666	0.3162	0.6337	1.1753
REP.A011_HA1E_24H:G09	BRD-K05674516	PSI-7976	HA1E	trt_cp	1.11 uM	24 h	3	663	0.7942	0.733757	0	0	1	1	0	HCV inhibitor	-666	0.3162	0.6337	1.1753
DOS010_VCAP_6H:BRD-K97749477-001-01-3:5.02	BRD-K97749477	BRD-K97749477	VCAP	trt_cp	4 uM	6 h	3	101	0.2	0.143716	1	0	1	1	0	-666	-666	0.3162	0.6337	1.1753
XPR022_MCF7.311_96H:E08	BRDN0001502459	PTPN22	MCF7	trt_xpr	-666	96 h	3	93	0.1155	0.104805	1	0	1	1	0	-666	-666	0.3162	0.6336	1.1753
ERGK007_VCAP_120H:TRCN0000199939:-666	TRCN0000199939	AAK1	VCAP	trt_sh		120 h	3	213	0.47	0.319941	1	0	1	1	0	-666	-666	0.3162	0.6336	1.1753
OEB006_MCF7_96H:BRDN0000461613:-666	BRDN0000461613	RELB	MCF7	trt_oe		96 h	5	341	0.56	0.441877	0	0	1	1	0	-666	-666	0.3162	0.6335	1.1753
XPR032_AGS.311_96H:D04	BRDN0001484138	ADAMTS5	AGS	trt_xpr	-666	96 h	3	64	0.1006	0.0811555	1	0	1	1	0	-666	-666	0.3162	0.6338	1.1754
CGS001_HT29_96H:PSMB7:1	CGS001-5695	PSMB7	HT29	trt_sh.cgs	1 uL	96 h	3	207	0.32985	0.264225	1	1	1	1	0	-666	-666	0.3162	0.6338	1.1754
CPC006_HA1E_6H:BRD-K56700933-001-01-3:10	BRD-K56700933	phenethyl-isothiocyanate	HA1E	trt_cp	10 uM	6 h	5	359	0.56	0.45339	1	1	1	1	0	Carcinogen	CYP2E1	0.3162	0.6338	1.1754
LJP008_HCC515_24H:I19	BRD-K52560704	methylstat	HCC515	trt_cp	10 uM	24 h	3	464	0.7337	0.589996	1	1	1	1	0	Histone demethylase inhibitor	-666	0.3162	0.6337	1.1754
XPR022_YAPC.311_96H:E02	BRDN0001052151	PTPRC	YAPC	trt_xpr	-666	96 h	3	75	0.0194	0.0385857	1	0	1	1	0	-666	-666	0.3162	0.6338	1.1755
XPRJJ001_A375_96H:BRDN0001056753:-666	BRDN0001056753	WHSC1	A375	trt_xpr		96 h	3	67	0.24	0.128225	1	1	1	1	0	-666	-666	0.3162	0.6338	1.1755
KDC002_MCF7_96H:TRCN0000047538:-666	TRCN0000047538	NKIRAS2	MCF7	trt_sh		96 h	3	136	0.29	0.200816	1	0	1	1	0	-666	-666	0.3162	0.6338	1.1755
KDA004_A549_96H:TRCN0000040207:-666	TRCN0000040207	EIF4EBP1	A549	trt_sh		96 h	3	218	0.59	0.362648	1	0	1	1	0	-666	-666	0.3162	0.6338	1.1755
CGS001_A549_96H:GNG4:1	CGS001-2786	GNG4	A549	trt_sh.cgs	1 uL	96 h	3	62	0.0946097	0.0774452	1	0	1	1	0	-666	-666	0.3162	0.6338	1.1755
MUC.CP002_NKDBA_24H:C07	BRD-K30849099	MW-STK33-2A	NKDBA	trt_cp	10 uM	24 h	6	313	0.3979	0.356853	0	0	1	1	0	-666	-666	0.3162	0.6338	1.1755
KDD007_MCF7_96H:TRCN0000062283:-666	TRCN0000062283	NCL	MCF7	trt_sh		96 h	2	193	0.57	0.335387	0	0	1	1	0	-666	-666	0.3162	0.6338	1.1755
TA.OE002_A375_72H:BRDN0000465075:-666	BRDN0000465075	PASD1	A375	trt_oe		72 h	3	259	0.53	0.374644	1	1	1	1	0	-666	-666	0.3162	0.6338	1.1755
TA.OE002_A375_72H:BRDN0000465113:-666	BRDN0000465113	NFKBIA	A375	trt_oe		72 h	3	100	0.31	0.178037	1	1	1	1	0	-666	-666	0.3162	0.6338	1.1755
CPC006_THP1_6H:D19	BRD-K53903639	CHEMBL-1222381	THP1	trt_cp	80 uM	6 h	2	309	0.4543	0.378862	1	1	1	1	0	Neural stem cell inducer	-666	0.3163	0.6338	1.1756
TAK002_PC3_96H:TRCN0000148961:-666	TRCN0000148961	ZFAT	PC3	trt_sh		96 h	3	321	0.68	0.47243	1	0	1	1	0	-666	-666	0.3163	0.6338	1.1757
CPD003_MCF7_6H:BRD-M39942365-103-01-2:10	BRD-M39942365	xamoterol	MCF7	trt_cp	10 uM	6 h	2	77	0.1	0.0887311	0	0	1	1	0	-666	-666	0.3163	0.6338	1.1757
KDC004_A375_96H:TRCN0000014464:-666	TRCN0000014464	UTS2R	A375	trt_sh		96 h	3	119	0.37	0.21218	1	0	1	1	0	-666	-666	0.3163	0.6338	1.1757
XPR026_AGS.311_96H:B09	BRDN0001066904	TPRKB	AGS	trt_xpr	-666	96 h	3	101	0.2666	0.165933	1	1	1	1	0	-666	-666	0.3163	0.6338	1.1757
XPR018_U251MG.311_96H:I06	BRDN0001065235	IL1RL1	U251MG	trt_xpr	-666	96 h	3	67	0.1681	0.107318	1	0	1	1	0	-666	-666	0.3163	0.6338	1.1757
REP.A019_JURKAT_24H:K16	BRD-K49215523	GSK-2636771	JURKAT	trt_cp	0.37 uM	24 h	3	179	0.1315	0.155139	0	0	1	1	0	PI3K inhibitor	PIK3CB	0.3163	0.6338	1.1757
XPR036_U251MG.311_96H:N07	BRDN0001145273	LATS2	U251MG	trt_xpr	-666	96 h	3	265	0.5048	0.369842	1	1	1	1	0	-666	-666	0.3163	0.6338	1.1758
KDA006_A375_96H:TRCN0000232714:-666	TRCN0000232714	SPEN	A375	trt_sh		96 h	3	137	0.63	0.297072	1	0	1	1	0	-666	-666	0.3163	0.6338	1.1758
KDB005_A549_96H:TRCN0000051877:-666	TRCN0000051877	DCTD	A549	trt_sh		96 h	4	298	0.32	0.312258	1	1	1	1	0	-666	-666	0.3163	0.6338	1.1758
CGS001_A375_96H:GLRX2:1	CGS001-51022	GLRX2	A375	trt_sh.cgs	1 uL	96 h	3	118	0.13384	0.127076	1	0	1	1	0	-666	-666	0.3163	0.6338	1.1758
XPR028_HT29.311_96H:O17	BRDN0001484720	PHYKPL	HT29	trt_xpr	-666	96 h	3	144	0.086	0.112512	0	0	1	1	0	-666	-666	0.3163	0.6338	1.1758
XPR024_A375.311_96H:M12	BRDN0001499054	SLC26A6	A375	trt_xpr	-666	96 h	3	71	0.2084	0.123006	1	0	1	1	0	-666	-666	0.3163	0.6338	1.1758
REP.A005_YAPC_24H:A07	BRD-K07881437	danusertib	YAPC	trt_cp	10 uM	24 h	3	375	0.5145	0.444159	0	0	1	1	0	Aurora kinase inhibitor|FGFR inhibitor	AURKA|AURKB|AURKC|FGFR1|NTRK1|RET|BCR|SLK	0.3163	0.6338	1.1758
CGS001_PC3_96H:CCNB2:2	CGS001-9133	CCNB2	PC3	trt_sh.cgs	2 uL	96 h	3	164	0.0843645	0.118941	1	0	1	1	0	-666	-666	0.3163	0.6338	1.1758
OEB002_PC3_96H:BRDN0000402018:-666	BRDN0000402018	ARL4C	PC3	trt_oe		96 h	4	124	0.05	0.0796208	0	0	1	1	0	-666	-666	0.3163	0.6338	1.1758
REP.B004_A375_24H:I20	BRD-K23363278	CYT-997	A375	trt_cp	0.74 uM	24 h	3	603	0.8503	0.724061	1	1	1	1	0	Tubulin inhibitor	TUBB	0.3163	0.6338	1.1759
KDD002_A375_96H:TRCN0000062654:-666	TRCN0000062654	CTNNA1	A375	trt_sh		96 h	2	69	0.36	0.15937	0	0	1	1	0	-666	-666	0.3163	0.6338	1.1759
KDB001_VCAP_120H:TRCN0000160302:-666	TRCN0000160302	ZDHHC6	VCAP	trt_sh		120 h	3	91	0.24	0.149437	1	0	1	1	0	-666	-666	0.3163	0.6338	1.1759
KDC008_PC3_96H:TRCN0000045599:-666	TRCN0000045599	WARS	PC3	trt_sh		96 h	3	277	0.57	0.401798	1	0	1	1	0	-666	-666	0.3164	0.6338	1.176
CGS001_A549_96H:ZNF768:1	CGS001-79724	ZNF768	A549	trt_sh.cgs	1 uL	96 h	3	242	0.293552	0.269514	1	1	1	1	0	-666	-666	0.3164	0.6338	1.176
XPR013_ES2.311_96H:P06	BRDN0001583967	CD300LD	ES2	trt_xpr	-666	96 h	3	70	0.1574	0.106154	1	0	1	1	0	-666	-666	0.3164	0.6338	1.1761
CGS001_PC3_96H:FBXL19:2	CGS001-54620	FBXL19	PC3	trt_sh.cgs	2 uL	96 h	3	86	0.0597386	0.0724782	1	0	1	1	0	-666	-666	0.3164	0.6338	1.1761
KDB001_HCC515_96H:TRCN0000116926:-666	TRCN0000116926	TUBB6	HCC515	trt_sh		96 h	3	129	0.27	0.188715	0	0	1	1	0	-666	-666	0.3164	0.6338	1.1761
KDB004_A375_96H:TRCN0000046931:-666	TRCN0000046931	AMDHD2	A375	trt_sh		96 h	3	381	0.73	0.533279	1	0	1	1	0	-666	-666	0.3164	0.6338	1.1761
CPC015_SKB_24H:BRD-A39290993-001-03-2:10	BRD-A39290993	cyproterone	SKB	trt_cp	10 uM	24 h	2	40	0.05	0.0452216	0	0	1	1	0	-666	-666	0.3164	0.6338	1.1762
KDC006_MCF7_96H:TRCN0000029204:-666	TRCN0000029204	PHB	MCF7	trt_sh		96 h	3	164	0.43	0.268526	1	0	1	1	0	-666	-666	0.3164	0.6338	1.1762
KDA005_A549_96H:TRCN0000084121:-666	TRCN0000084121	CA2	A549	trt_sh		96 h	3	275	0.66	0.430793	1	0	1	1	0	-666	-666	0.3164	0.6338	1.1762
KDB008_MCF7_96H:J19	TRCN0000050808	PRCP	MCF7	trt_sh		96 h	2	284	0.5472	0.398623	1	0	1	1	0	-666	-666	0.3164	0.6338	1.1762
CGS001_A549_96H:GPER:1	CGS001-2852	GPER	A549	trt_sh.cgs	1 uL	96 h	3	180	0.141011	0.161099	1	0	1	1	0	-666	-666	0.3164	0.6338	1.1762
DOS050_PC3_24H:BRD-K71169857-001-01-4:5	BRD-K71169857	BRD-K71169857	PC3	trt_cp	4 uM	24 h	2	133	0.17	0.152048	0	0	1	1	0	-666	-666	0.3164	0.6338	1.1762
XPRJJ001_A375_96H:BRDN0000733590:-666	BRDN0000733590	BRD2	A375	trt_xpr		96 h	3	241	0.53	0.361391	1	1	1	1	0	-666	-666	0.3164	0.6338	1.1763
XPR033_U251MG.311_96H:O18	BRDN0001483789	GLUL	U251MG	trt_xpr	-666	96 h	2	97	0.1111	0.104961	0	0	1	1	0	-666	-666	0.3164	0.6338	1.1763
KDB008_MCF7_96H:M14	TRCN0000051813	SKIV2L	MCF7	trt_sh		96 h	2	159	0.4321	0.265046	1	0	1	1	0	-666	-666	0.3164	0.6338	1.1763
KDA010_MCF7_144H:TRCN0000001353:-666	TRCN0000001353	CLK4	MCF7	trt_sh		144 h	2	117	0.37	0.21039	0	0	1	1	0	-666	-666	0.3164	0.6338	1.1763
KDB005_MCF7_144H:TRCN0000017384:-666	TRCN0000017384	ZNF768	MCF7	trt_sh		144 h	3	321	0.61	0.447454	1	0	1	1	0	-666	-666	0.3164	0.6338	1.1763
XPR021_A375.311_96H:P14	BRDN0001501994	NXPH4	A375	trt_xpr	-666	96 h	3	133	0.3577	0.220558	1	1	1	1	0	-666	-666	0.3165	0.634	1.1764
XPR010_ES2.311_96H:H04	BRDN0001147534	SPHK1	ES2	trt_xpr	-666	96 h	3	91	0.1679	0.124997	1	0	1	1	0	-666	-666	0.3165	0.6338	1.1764
CPC014_NEU_24H:BRD-K77286328-001-02-9:10	BRD-K77286328	reversine	NEU	trt_cp	10 uM	24 h	2	45	0.25	0.107252	0	0	1	1	0	Aurora kinase inhibitor	AURKB|ADORA3|AURKA|INCENP|MAP2K1	0.3164	0.6338	1.1764
ERGK010_VCAP_120H:TRCN0000002341:-666	TRCN0000002341	PIK3C2G	VCAP	trt_sh		120 h	2	80	0.13	0.103121	1	0	1	1	0	-666	-666	0.3165	0.6347	1.1765
KDC001_PC3_96H:TRCN0000050856:-666	TRCN0000050856	MMP14	PC3	trt_sh		96 h	3	314	0.7	0.474072	1	0	1	1	0	-666	-666	0.3165	0.6347	1.1765
XPR019_A375.311_96H:B10	BRDN0001495882	LIPA	A375	trt_xpr	-666	96 h	3	100	0.2561	0.161809	1	0	1	1	0	-666	-666	0.3165	0.6347	1.1765
REP.B022_HA1E_24H:P12	BRD-A82035391	tolvaptan	HA1E	trt_cp	0.01 uM	24 h	2	79	0.254	0.143239	0	0	1	1	0	Vasopressin receptor antagonist	AVPR2|AVPR1A	0.3165	0.6346	1.1765
CGS001_HA1E_96H:CDH11:1.5	CGS001-1009	CDH11	HA1E	trt_sh.cgs	1.5 uL	96 h	3	102	0.0797282	0.0911878	1	0	1	1	0	-666	-666	0.3165	0.6345	1.1765
ERGK003_VCAP_120H:TRCN0000199619:-666	TRCN0000199619	KSR2	VCAP	trt_sh		120 h	3	331	0.51	0.41546	1	0	1	1	0	-666	-666	0.3165	0.6345	1.1765
REP.A008_HA1E_24H:O13	BRD-K89561498	SN-38	HA1E	trt_cp	10 uM	24 h	3	769	0.8678	0.826045	0	0	1	1	0	Topoisomerase inhibitor	TOP1	0.3165	0.6344	1.1765
KDB009_HT29_96H:TRCN0000046457:-666	TRCN0000046457	MSRA	HT29	trt_sh		96 h	3	192	0.48	0.306974	1	0	1	1	0	-666	-666	0.3165	0.634	1.1765
DOS054_PC3_24H:BRD-A19037878:10	BRD-A19037878	BRD-A19037878	PC3	trt_cp	10 uM	24 h	2	411	0.25	0.324132	0	0	1	1	0	-666	-666	0.3165	0.6373	1.1766
KDA005_MCF7_96H:TRCN0000084121:-666	TRCN0000084121	CA2	MCF7	trt_sh		96 h	3	140	0.36	0.22701	1	0	1	1	0	-666	-666	0.3165	0.6363	1.1766
KDB010_VCAP_120H:TRCN0000035385:-666	TRCN0000035385	DDOST	VCAP	trt_sh		120 h	3	184	0.24	0.212493	1	0	1	1	0	-666	-666	0.3165	0.6353	1.1766
XPR018_ES2.311_96H:L21	BRDN0001581898	ITGAD	ES2	trt_xpr	-666	96 h	3	113	0.1466	0.130143	1	0	1	1	0	-666	-666	0.3165	0.6351	1.1766
CPC001_VCAP_24H:G12	BRD-K76840893	RS-17053	VCAP	trt_cp	10 uM	24 h	5	204	0.3859	0.283715	0	0	1	1	0	Adrenergic receptor antagonist	ADRA1A|ADRA1D	0.3165	0.635	1.1766
KDB008_PC3_96H:TRCN0000008774:-666	TRCN0000008774	DNAJA3	PC3	trt_sh		96 h	2	138	0.24	0.184025	1	0	1	1	0	-666	-666	0.3165	0.6348	1.1766
KDC001_PC3_96H:TRCN0000276468:-666	TRCN0000276468	MAT2A	PC3	trt_sh		96 h	3	223	0.66	0.387931	1	0	1	1	0	-666	-666	0.3165	0.6348	1.1766
KDC008_A549_96H:TRCN0000054133:-666	TRCN0000054133	GCA	A549	trt_sh		96 h	2	106	0.26	0.167869	0	0	1	1	0	-666	-666	0.3165	0.6348	1.1766
KDB008_A375_96H:TRCN0000107435:-666	TRCN0000107435	ZBTB24	A375	trt_sh		96 h	3	445	0.74	0.580265	1	0	1	1	0	-666	-666	0.3165	0.6389	1.1767
LJP001_MCF7_24H:BRD-K57282030-001-01-3:10	BRD-K57282030	JW-7-24-1	MCF7	trt_cp	10 uM	24 h	2	358	0.63	0.480222	1	1	1	1	0	-666	-666	0.3165	0.6383	1.1767
XPR036_MCF7.311_96H:L17	BRDN0001145290	ZAP70	MCF7	trt_xpr	-666	96 h	3	149	0.0974	0.121843	1	0	1	1	0	-666	-666	0.3165	0.638	1.1767
REP.B021_HEK293_24H:O12	BRD-K86307448	allopurinol	HEK293	trt_cp	0.01 uM	24 h	2	87	0.1263	0.105997	0	0	1	1	0	Xanthine oxidase inhibitor	XDH	0.3165	0.6379	1.1767
KDA008_A375_96H:TRCN0000235383:-666	TRCN0000235383	FLI1	A375	trt_sh		96 h	5	271	0.53	0.383224	1	0	1	1	0	-666	-666	0.3165	0.6378	1.1767
XPR031_A549.311_96H:G08	BRDN0001585249	PDCD6	A549	trt_xpr	-666	96 h	3	279	0.4155	0.344265	1	1	1	1	0	-666	-666	0.3166	0.6414	1.1768
XPR035_ES2.311_96H:J12	BRDN0001144890	CDKL5	ES2	trt_xpr	-666	96 h	3	76	0.1511	0.10837	1	0	1	1	0	-666	-666	0.3166	0.6414	1.1768
REP.B020_HT29_24H:A10	BRD-K82522873	N-6022	HT29	trt_cp	0.08 uM	24 h	2	121	0.342	0.205701	1	1	1	1	0	Alcohol dehydrogenase inhibitor	ADH5	0.3166	0.6414	1.1768
CGS001_MCF7_144H:DDIT4:2	CGS001-54541	DDIT4	MCF7	trt_sh.cgs	2 uL	144 h	3	195	0.148591	0.172125	1	0	1	1	0	-666	-666	0.3166	0.6401	1.1768
XPR022_A549.311_96H:M10	BRDN0001501976	PSMA5	A549	trt_xpr	-666	96 h	3	518	0.6898	0.604449	1	1	1	1	0	-666	-666	0.3166	0.6416	1.1769
KDB007_HT29_96H:TRCN0000049400:-666	TRCN0000049400	PDIA5	HT29	trt_sh		96 h	4	282	0.35	0.317679	1	0	1	1	0	-666	-666	0.3166	0.6416	1.1769
XPR027_ES2.311_96H:L08	BRDN0001496665	ZPBP	ES2	trt_xpr	-666	96 h	3	107	0.1318	0.120077	1	0	1	1	0	-666	-666	0.3166	0.6416	1.1769
DOS046_A549_24H:BRD-K77301526-001-01-8:5	BRD-K77301526	BRD-K77301526	A549	trt_cp	4 uM	24 h	3	96	0.03	0.0542659	0	0	1	1	0	-666	-666	0.3166	0.6415	1.1769
KDA001_VCAP_120H:TRCN0000005265:-666	TRCN0000005265	ABCC4	VCAP	trt_sh		120 h	2	54	0.19	0.102425	0	0	1	1	0	-666	-666	0.3166	0.6416	1.177
CGS001_A375_96H:PRPF4B:1	CGS001-8899	PRPF4B	A375	trt_sh.cgs	1 uL	96 h	3	66	0.285157	0.138722	1	1	1	1	0	-666	-666	0.3166	0.6416	1.177
KDD004_A549_96H:TRCN0000002586:-666	TRCN0000002586	RNGTT	A549	trt_sh		96 h	3	125	0.31	0.199052	0	0	1	1	0	-666	-666	0.3166	0.6416	1.177
XPR029_ES2.311_96H:E04	BRDN0001480580	FDPS	ES2	trt_xpr	-666	96 h	3	158	0.2283	0.192056	1	1	1	1	0	-666	-666	0.3166	0.6416	1.177
KDB009_NPC_96H:TRCN0000005175:-666	TRCN0000005175	GDPD5	NPC	trt_sh		96 h	4	300	0.5	0.39163	1	1	1	1	0	-666	-666	0.3166	0.6416	1.177
KDC004_A549_96H:TRCN0000006653:-666	TRCN0000006653	A2M	A549	trt_sh		96 h	5	221	0.51	0.339478	0	0	1	1	0	-666	-666	0.3166	0.6416	1.177
KDB004_VCAP_120H:TRCN0000033749:-666	TRCN0000033749	CGRRF1	VCAP	trt_sh		120 h	2	121	0.28	0.186124	1	1	1	1	0	-666	-666	0.3166	0.6416	1.177
KDC009_PC3_96H:TRCN0000015223:-666	TRCN0000015223	ZNF785	PC3	trt_sh		96 h	3	496	0.79	0.632973	1	0	1	1	0	-666	-666	0.3166	0.6416	1.177
KDC005_PC3_96H:TRCN0000064704:-666	TRCN0000064704	FADS1	PC3	trt_sh		96 h	3	285	0.3	0.295674	1	0	1	1	0	-666	-666	0.3167	0.6416	1.1771
T1D.KD001_JURKAT_120H:TRCN0000147636:-666	TRCN0000147636	TMEM2	JURKAT	trt_sh		120 h	3	143	0.52	0.27574	1	0	1	1	0	-666	-666	0.3167	0.6416	1.1771
ERGK009_VCAP_120H:TRCN0000002054:-666	TRCN0000002054	STK38L	VCAP	trt_sh		120 h	3	138	0.27	0.195187	1	0	1	1	0	-666	-666	0.3167	0.6416	1.1771
REP.A006_YAPC_24H:F20	BRD-K20079257	rufinamide	YAPC	trt_cp	3.33 uM	24 h	3	67	0.0166	0.0337227	1	1	1	1	0	Voltage-gated sodium channel blocker	SCN1A|SCN3A|SCN9A|CYP2E1|CYP3A4|GRM5|SCN10A|SCN11A|SCN2A|SCN4A|SCN5A|SCN7A|SCN8A	0.3166	0.6416	1.1771
KDC008_HCC515_96H:TRCN0000034904:-666	TRCN0000034904	GART	HCC515	trt_sh		96 h	2	103	0.21	0.148716	0	0	1	1	0	-666	-666	0.3166	0.6416	1.1771
REP.B009_YAPC_24H:K19	BRD-K31519811	PF-02545920	YAPC	trt_cp	2.22 uM	24 h	2	107	0.3496	0.195573	1	1	1	1	0	Phosphodiesterase inhibitor	PDE10A	0.3166	0.6416	1.1771
CGS001_HEKTE_96H:MYD88:-666	CGS001-4615	MYD88	HEKTE	trt_sh.cgs		96 h	4	80	0.0767038	0.0792107	0	0	1	1	0	-666	-666	0.3167	0.6416	1.1772
ERGK001_VCAP_120H:TRCN0000006992:-666	TRCN0000006992	CDK11A	VCAP	trt_sh		120 h	3	318	0.43	0.37392	1	0	1	1	0	-666	-666	0.3167	0.6416	1.1772
KDD010_VCAP_120H:TRCN0000012911:-666	TRCN0000012911	ZNF136	VCAP	trt_sh		120 h	3	101	0.14	0.120242	1	0	1	1	0	-666	-666	0.3167	0.6416	1.1772
REP.B012_HUVEC.A_24H:L01	BRD-K02389548	RG-2833	HUVEC	trt_cp	2.22 uM	24 h	2	325	0.4682	0.394446	0	0	1	1	0	HDAC inhibitor	HDAC1|HDAC3	0.3167	0.6416	1.1773
KDB005_MCF7_144H:TRCN0000045738:-666	TRCN0000045738	ALAS1	MCF7	trt_sh		144 h	3	269	0.57	0.395953	1	0	1	1	0	-666	-666	0.3167	0.6416	1.1773
DOSVAL001_HCC515_24H:BRD-K18978393:10.0207	BRD-K18978393	BRD-K18978393	HCC515	trt_cp	10 uM	24 h	3	508	0.78	0.636517	1	1	1	1	0	-666	-666	0.3167	0.6418	1.1774
TAK002_HEKTE_96H:TRCN0000355694:-666	TRCN0000355694	SOX2	HEKTE	trt_sh		96 h	3	270	0.68	0.433278	1	0	1	1	0	-666	-666	0.3167	0.6418	1.1774
AICHI001_HBL1_24H:B07	BRD-K70301465	ibrutinib	HBL1	trt_cp	10 uM	24 h	3	455	0.78	0.602398	0	0	1	1	0	BTK inhibitor	BTK|BLK|BMX	0.3167	0.6418	1.1774
KDC006_PC3_96H:TRCN0000308080:-666	TRCN0000308080	ITGA2	PC3	trt_sh		96 h	2	129	0.46	0.246323	1	0	1	1	0	-666	-666	0.3167	0.6418	1.1774
KDA003_MCF7_144H:TRCN0000007900:-666	TRCN0000007900	CDCA8	MCF7	trt_sh		144 h	3	104	0.39	0.203648	1	0	1	1	0	-666	-666	0.3167	0.6417	1.1774
XPR026_A375.311_96H:C03	BRDN0001496968	TM9SF4	A375	trt_xpr	-666	96 h	3	107	0.3282	0.1895	1	0	1	1	0	-666	-666	0.3167	0.6416	1.1774
CGS001_MCF7_96H:SNX11:2	CGS001-29916	SNX11	MCF7	trt_sh.cgs	2 uL	96 h	2	60	0.250253	0.123907	1	1	1	1	0	-666	-666	0.3167	0.6416	1.1774
DOSVAL001_HCC515_24H:BRD-K73008154:9.91582	BRD-K73008154	BRD-K73008154	HCC515	trt_cp	10 uM	24 h	3	476	0.68	0.575292	1	1	1	1	0	-666	-666	0.3168	0.6423	1.1775
CGS001_VCAP_120H:KIAA1804:5	CGS001-84451	KIAA1804	VCAP	trt_sh.cgs	5 uL	120 h	3	172	0.182491	0.179149	1	0	1	1	0	-666	-666	0.3168	0.6423	1.1775
PBIOA014_PC3_24H:G24	BRD-K24379297	BRD-K24379297	PC3	trt_cp	0.04 uM	24 h	2	99	0.24	0.155867	1	1	1	1	0	-666	-666	0.3168	0.6422	1.1775
KDB001_MCF7_96H:TRCN0000158470:-666	TRCN0000158470	XPO7	MCF7	trt_sh		96 h	2	129	0.27	0.188715	1	0	1	1	0	-666	-666	0.3168	0.6421	1.1775
XPR021_U251MG.311_96H:D13	BRDN0001499904	NHLH2	U251MG	trt_xpr	-666	96 h	3	116	0.1991	0.153684	1	0	1	1	0	-666	-666	0.3168	0.6421	1.1775
DOS052_A549_24H:BRD-K32735617-001-01-1:4.96	BRD-K32735617	BRD-K32735617	A549	trt_cp	4 uM	24 h	2	79	0.11	0.0942628	0	0	1	1	0	-666	-666	0.3167	0.6421	1.1775
KDB001_PC3_96H:TRCN0000143408:-666	TRCN0000143408	KIAA1033	PC3	trt_sh		96 h	2	157	0.31	0.22308	1	0	1	1	0	-666	-666	0.3167	0.642	1.1775
KDA006_PC3_96H:TRCN0000001221:-666	TRCN0000001221	PRKCZ	PC3	trt_sh		96 h	3	173	0.41	0.269306	1	0	1	1	0	-666	-666	0.3167	0.642	1.1775
DOS058_PC3_24H:BRD-K67432391-019-01-7:5	BRD-K67432391	BRD-K67432391	PC3	trt_cp	4 uM	24 h	2	248	0.03	0.0872202	0	0	1	1	0	-666	-666	0.3167	0.642	1.1775
CGS001_MCF7_96H:ATG4A:2	CGS001-115201	ATG4A	MCF7	trt_sh.cgs	2 uL	96 h	3	94	0.270782	0.161326	1	1	1	1	0	-666	-666	0.3168	0.6423	1.1776
KDA001_A549_96H:TRCN0000000777:-666	TRCN0000000777	AURKB	A549	trt_sh		96 h	3	185	0.65	0.350649	1	0	1	1	0	-666	-666	0.3168	0.6423	1.1776
KDB004_HCC515_96H:B06	TRCN0000019320	NR3C1	HCC515	trt_sh		96 h	2	210	0.3665	0.280529	1	0	1	1	0	-666	-666	0.3168	0.6423	1.1776
CPC006_HA1E_6H:BRD-K85606544-001-01-8:10	BRD-K85606544	neratinib	HA1E	trt_cp	10 uM	6 h	5	306	0.44	0.371037	1	1	1	1	0	EGFR inhibitor	EGFR|ERBB2|ERBB4|KDR	0.3168	0.6423	1.1776
KDC009_VCAP_120H:L24	TRCN0000017894	ZNF263	VCAP	trt_sh		120 h	3	236	0.4074	0.313543	1	0	1	1	0	-666	-666	0.3168	0.6423	1.1776
CPC001_HA1E_24H:BRD-K62221994-001-01-8:10	BRD-K62221994	T-98475	HA1E	trt_cp	10 uM	24 h	3	364	0.54	0.44831	1	1	1	1	0	Gonadotropin receptor antagonist	GNRHR	0.3168	0.6423	1.1776
XPR029_AGS.311_96H:J12	BRDN0001487800	GABRR2	AGS	trt_xpr	-666	96 h	3	145	0.074	0.104743	0	0	1	1	0	-666	-666	0.3168	0.6423	1.1777
KDD009_HT29_96H:TRCN0000001600:-666	TRCN0000001600	LCK	HT29	trt_sh		96 h	3	127	0.41	0.230741	1	0	1	1	0	-666	-666	0.3168	0.6423	1.1777
REP.A011_HA1E_24H:H24	BRD-K06240250	rilpivirine	HA1E	trt_cp	0.04 uM	24 h	3	543	0.7281	0.635808	0	0	1	1	0	Non-nucleoside reverse transcriptase inhibitor	CYP2C19|CYP3A5|NR1I2|SCN10A	0.3168	0.6423	1.1778
OEB005_MCF7_96H:BRDN0000408949:-666	BRDN0000408949	KLF6	MCF7	trt_oe		96 h	5	490	0.51	0.505491	0	0	1	1	0	-666	-666	0.3168	0.6423	1.1778
XPR008_ES2.311_96H:A24	BRDN0001054143	PDE1A	ES2	trt_xpr	-666	96 h	3	224	0.2851	0.255528	1	1	1	1	0	-666	-666	0.3168	0.6423	1.1778
PBIOA016_HCC515_24H:D22	BRD-K88970431	BRD-K88970431	HCC515	trt_cp	0.37 uM	24 h	3	130	0.08	0.103121	1	0	1	1	0	-666	-666	0.3168	0.6423	1.1778
OEB006_A549_96H:BRDN0000411275:-666	BRDN0000411275	MAGEB6	A549	trt_oe		96 h	2	245	0.43	0.328207	1	1	1	1	0	-666	-666	0.3168	0.6423	1.1778
KDB010_NPC_96H:H18	TRCN0000116358	DYNLT3	NPC	trt_sh		96 h	3	266	0.5615	0.390793	1	0	1	1	0	-666	-666	0.3168	0.6423	1.1778
OEB006_HEPG2_96H:BRDN0000461278:-666	BRDN0000461278	STAP2	HEPG2	trt_oe		96 h	3	148	0.23	0.186563	0	0	1	1	0	-666	-666	0.3169	0.6423	1.1779
XPR028_HT29.311_96H:C22	BRDN0001484948	TRPV3	HT29	trt_xpr	-666	96 h	3	72	0.1285	0.0972719	1	0	1	1	0	-666	-666	0.3169	0.6423	1.1779
KDC008_PC3_96H:TRCN0000062248:-666	TRCN0000062248	PLOD1	PC3	trt_sh		96 h	3	307	0.65	0.451707	1	0	1	1	0	-666	-666	0.3169	0.6423	1.1779
KDA005_HCC515_96H:TRCN0000006255:-666	TRCN0000006255	PRKDC	HCC515	trt_sh		96 h	2	171	0.32	0.236539	0	0	1	1	0	-666	-666	0.3169	0.6423	1.1779
CPC007_VCAP_6H:N24	BRD-K99737413	BRD-K99737413	VCAP	trt_cp	10 uM	6 h	4	270	0.0973	0.163896	1	0	1	1	0	-666	-666	0.3168	0.6423	1.1779
DOSVAL005_HCC515_24H:BRD-K31109389:20	BRD-K31109389	BRD-K31109389	HCC515	trt_cp	20 uM	24 h	2	123	0.421	0.230104	1	1	1	1	0	-666	-666	0.3169	0.6423	1.178
KDC005_PC3_96H:TRCN0000016416:-666	TRCN0000016416	KLF3	PC3	trt_sh		96 h	3	143	0.33	0.219662	1	0	1	1	0	-666	-666	0.3169	0.6423	1.178
KDB008_PC3_96H:TRCN0000049369:-666	TRCN0000049369	PPIE	PC3	trt_sh		96 h	2	219	0.36	0.283925	1	0	1	1	0	-666	-666	0.3169	0.6423	1.1781
XPR034_AGS.311_96H:I10	BRDN0001145286	MAST3	AGS	trt_xpr	-666	96 h	3	139	0.1478	0.144946	0	0	1	1	0	-666	-666	0.3169	0.6423	1.1781
XPR023_ES2.311_96H:H10	BRDN0001065239	SF3B1	ES2	trt_xpr	-666	96 h	3	447	0.7614	0.589934	1	1	1	1	0	-666	-666	0.3169	0.6423	1.1781
PAC058_U2OS_6H:BRD-K21904592-001-01-5:10.1165	BRD-K21904592	BRD-K21904592	U2OS	trt_cp	10 uM	6 h	3	473	0.04	0.139088	1	0	1	1	0	-666	-666	0.3169	0.6423	1.1781
CGS001_A549_96H:ELL3:1	CGS001-80237	ELL3	A549	trt_sh.cgs	1 uL	96 h	3	66	0.0915337	0.0785947	1	0	1	1	0	-666	-666	0.3169	0.6423	1.1781
PBIOA016_HEPG2_24H:C13	BRD-K89085489	fenretinide	HEPG2	trt_cp	10 uM	24 h	3	366	0.56	0.457789	1	1	1	1	0	Apoptosis stimulant|Retinoid receptor agonist	RARA|CYP2C8|CYP3A5|RARG	0.3169	0.6423	1.1781
REP.A020_A549_24H:F19	BRD-K86930074	cediranib	A549	trt_cp	10 uM	24 h	3	277	0.3872	0.33116	0	0	1	1	0	VEGFR inhibitor|KIT inhibitor	KDR|FLT1|FLT4|KIT|PDGFRB|CSF1R|FLT3|PDGFRA	0.317	0.6423	1.1782
PCLB002_HA1E_24H:BRD-A19037878:0.12	BRD-A19037878	BRD-A19037878	HA1E	trt_cp	0.12 uM	24 h	3	431	0.64	0.531079	0	0	1	1	0	-666	-666	0.3169	0.6423	1.1782
EMU001_SKMEL5_24H:G20	BRD-K45995181	auranofin	SKMEL5	trt_cp	2.5 uM	24 h	3	565	0.8126	0.685162	1	1	1	1	0	NFKB inhibitor	TXNRD1|TXNRD2|IKBKB|PRDX5|TRPA1	0.3169	0.6423	1.1782
MOAR002_PC3_24H:D01	BRD-K65285700	GP-1a	PC3	trt_cp	10 uM	24 h	3	197	0.4	0.283853	1	1	1	1	0	Cannabinoid receptor agonist	CNR2	0.3169	0.6423	1.1782
REP.A025_A375_24H:P19	BRD-K73440166	cinaciguat	A375	trt_cp	10 uM	24 h	3	117	0.2732	0.180786	1	1	1	1	0	Guanylate cyclase activator	GUCY1B3|GUCY1A3	0.3169	0.6423	1.1782
CGS001_HT29_96H:MCM3:1	CGS001-4172	MCM3	HT29	trt_sh.cgs	1 uL	96 h	4	139	0.250895	0.188836	1	1	1	1	0	-666	-666	0.3169	0.6423	1.1782
KDB006_HT29_96H:TRCN0000002932:-666	TRCN0000002932	DUSP11	HT29	trt_sh		96 h	4	84	0.14	0.109656	1	0	1	1	0	-666	-666	0.3169	0.6423	1.1782
LJP007_HUVEC_24H:I13	BRD-K71035033	masitinib	HUVEC	trt_cp	10 uM	24 h	3	230	0.4185	0.31372	1	1	1	1	0	KIT inhibitor|PDGFR inhibitor|Src inhibitor	KIT|FGFR3|LYN|PDGFRB|PDGFRA	0.317	0.6423	1.1783
OEB004_A549_96H:BRDN0000408019:-666	BRDN0000408019	CDKN2C	A549	trt_oe		96 h	5	343	0.4	0.374548	0	0	1	1	0	-666	-666	0.317	0.6423	1.1783
CGS001_PC3_96H:OGG1:2	CGS001-4968	OGG1	PC3	trt_sh.cgs	2 uL	96 h	3	187	0.187623	0.189406	1	0	1	1	0	-666	-666	0.317	0.6423	1.1784
REP.A026_HA1E_24H:C20	BRD-K50691590	bortezomib	HA1E	trt_cp	20 uM	24 h	2	668	0.7815	0.730606	0	0	1	1	0	NFKB inhibitor|Proteasome inhibitor	PSMB5|PSMB1|PSMB2|CASP3|CYP2C19|NFKB1|PSMA1|PSMA2|PSMA3|PSMA4|PSMA5|PSMA6|PSMA7|PSMA8|PSMB10|PSMB11|PSMB3|PSMB4|PSMB6|PSMB7|PSMB8|PSMB9|PSMD1|PSMD2|RELA	0.317	0.6423	1.1784
KDD005_HT29_96H:TRCN0000000298:-666	TRCN0000000298	GREB1	HT29	trt_sh		96 h	3	153	0.46	0.26826	1	0	1	1	0	-666	-666	0.317	0.6423	1.1784
XPR018_AGS.311_96H:F22	BRDN0000735397	JUN	AGS	trt_xpr	-666	96 h	3	113	0.2436	0.167766	1	1	1	1	0	-666	-666	0.317	0.6423	1.1785
TAK001_A375_96H:TRCN0000338221:-666	TRCN0000338221	JUN	A375	trt_sh		96 h	3	204	0.5	0.322947	1	0	1	1	0	-666	-666	0.317	0.6423	1.1785
KDB001_NPC_96H:TRCN0000157411:-666	TRCN0000157411	ABCF1	NPC	trt_sh		96 h	4	340	0.55	0.437272	1	1	1	1	0	-666	-666	0.317	0.6423	1.1785
DOS050_PC3_24H:BRD-K25768791-001-01-9:5	BRD-K25768791	BRD-K25768791	PC3	trt_cp	4 uM	24 h	2	101	0.02	0.0454471	0	0	1	1	0	-666	-666	0.317	0.6423	1.1785
CGS001_MCF7_96H:GFRA1:2	CGS001-2674	GFRA1	MCF7	trt_sh.cgs	2 uL	96 h	3	108	0.102455	0.106368	1	0	1	1	0	-666	-666	0.3171	0.6423	1.1786
XPR029_YAPC.311_96H:D06	BRDN0001487381	DDX6	YAPC	trt_xpr	-666	96 h	3	173	0.207	0.191348	1	0	1	1	0	-666	-666	0.317	0.6423	1.1786
PBIOA018_HEPG2_24H:N02	BRD-K42191735	buparlisib	HEPG2	trt_cp	3.33 uM	24 h	3	335	0.52	0.422041	1	1	1	1	0	PI3K inhibitor	PIK3CA|PIK3CG	0.317	0.6423	1.1786
XPR025_A549.311_96H:F15	BRDN0001519710	TCF7	A549	trt_xpr	-666	96 h	3	179	0.411	0.274285	1	1	1	1	0	-666	-666	0.317	0.6423	1.1786
KDC010_A549_96H:TRCN0000034579:-666	TRCN0000034579	GCAT	A549	trt_sh		96 h	3	178	0.6	0.330458	0	0	1	1	0	-666	-666	0.3171	0.6423	1.1787
CVD001_PHH_24H:BRD-K40255344-001-03-6:10	BRD-K40255344	tyrphostin-A9	PHH	trt_cp	10 uM	24 h	3	277	0.44	0.353018	0	0	1	1	0	Protein tyrosine kinase inhibitor|Tyrosine kinase inhibitor	-666	0.3171	0.6423	1.1787
TAK002_SW480_96H:TRCN0000440798:-666	TRCN0000440798	CD79B	SW480	trt_sh		96 h	2	53	0.11	0.0772085	0	0	1	1	0	-666	-666	0.3171	0.6423	1.1787
CGS001_PC3_96H:PPARGC1B:2	CGS001-133522	PPARGC1B	PC3	trt_sh.cgs	2 uL	96 h	3	86	0.0553881	0.0697892	1	0	1	1	0	-666	-666	0.3171	0.6423	1.1788
KDC004_A549_96H:TRCN0000029091:-666	TRCN0000029091	ABCA1	A549	trt_sh		96 h	5	172	0.41	0.268526	0	0	1	1	0	-666	-666	0.3171	0.6423	1.1789
XPR032_YAPC.311_96H:B23	BRDN0001484459	ALKBH2	YAPC	trt_xpr	-666	96 h	3	146	0.2383	0.188619	1	0	1	1	0	-666	-666	0.3171	0.6423	1.1789
MUC.CP001_NKDBA_24H:BRD-K75832278-001-01-4:10.0076	BRD-K75832278	SA-84869	NKDBA	trt_cp	10 uM	24 h	2	262	0.21	0.237187	0	0	1	1	0	-666	-666	0.3171	0.6423	1.1789
XPR032_AGS.311_96H:C08	BRDN0001480249	PDE6G	AGS	trt_xpr	-666	96 h	3	70	0.1687	0.109874	1	0	1	1	0	-666	-666	0.3172	0.6423	1.179
CPC007_A375_24H:BRD-K22006123-001-05-7:10	BRD-K22006123	BRD-K22006123	A375	trt_cp	10 uM	24 h	3	177	0.39	0.265674	1	1	1	1	0	-666	-666	0.3172	0.6423	1.179
XPR009_HT29.311_96H:N02	BRDN0001484500	ATP5B	HT29	trt_xpr	-666	96 h	3	100	0.2202	0.150036	1	0	1	1	0	-666	-666	0.3172	0.6423	1.179
DOSBIO001_A375_24H:BRD-K70345064:10.0331	BRD-K70345064	BRD-K70345064	A375	trt_cp	10 uM	24 h	3	214	0.11	0.155144	1	0	1	1	0	-666	-666	0.3172	0.6423	1.179
KDC007_MCF7_96H:TRCN0000045804:-666	TRCN0000045804	SMS	MCF7	trt_sh		96 h	3	217	0.55	0.349335	1	0	1	1	0	-666	-666	0.3172	0.6423	1.179
KDD007_MCF7_96H:TRCN0000108018:-666	TRCN0000108018	ZNF432	MCF7	trt_sh		96 h	2	237	0.62	0.387615	0	0	1	1	0	-666	-666	0.3172	0.6423	1.179
PAC013_U2OS_6H:BRD-K87217296-001-01-2:10.0027	BRD-K87217296	BRD-K87217296	U2OS	trt_cp	10 uM	6 h	3	139	0.25	0.188499	1	0	1	1	0	-666	-666	0.3172	0.6423	1.179
XPR021_MCF7.311_96H:A15	BRDN0001503709	NACA2	MCF7	trt_xpr	-666	96 h	3	231	0.3381	0.282606	0	0	1	1	0	-666	-666	0.3171	0.6423	1.179
CGS001_PC3_96H:PON3:2	CGS001-5446	PON3	PC3	trt_sh.cgs	2 uL	96 h	3	123	0.151401	0.13799	1	0	1	1	0	-666	-666	0.3171	0.6423	1.179
KDC006_A549_96H:TRCN0000057729:-666	TRCN0000057729	ITGA2	A549	trt_sh		96 h	3	167	0.5	0.292196	0	0	1	1	0	-666	-666	0.3171	0.6423	1.179
CPC014_HEPG2_6H:BRD-U25771771-000-01-7:10	BRD-U25771771	WZ-4-145	HEPG2	trt_cp	10 uM	6 h	3	362	0.55	0.451197	0	0	1	1	0	EGFR inhibitor	-666	0.3172	0.6423	1.1791
KDA009_A375_96H:TRCN0000196684:-666	TRCN0000196684	RIOK2	A375	trt_sh		96 h	2	337	0.75	0.508366	1	0	1	1	0	-666	-666	0.3172	0.6423	1.1791
KDD010_A549_96H:TRCN0000195443:-666	TRCN0000195443	PI4K2B	A549	trt_sh		96 h	3	298	0.61	0.431125	0	0	1	1	0	-666	-666	0.3172	0.6423	1.1791
KDB004_NPC_96H:TRCN0000046586:-666	TRCN0000046586	SPR	NPC	trt_sh		96 h	3	228	0.44	0.320276	1	0	1	1	0	-666	-666	0.3172	0.6424	1.1792
CGS001_HT29_96H:CCNB2:1	CGS001-9133	CCNB2	HT29	trt_sh.cgs	1 uL	96 h	3	94	0.194366	0.13668	1	1	1	1	0	-666	-666	0.3172	0.6424	1.1792
KDB009_MCF7_144H:TRCN0000051492:-666	TRCN0000051492	AFG3L2	MCF7	trt_sh		144 h	2	281	0.54	0.393895	1	0	1	1	0	-666	-666	0.3172	0.6423	1.1792
CPC010_PC3_24H:BRD-A54632525-001-03-2:10	BRD-A54632525	BRD-A54632525	PC3	trt_cp	10 uM	24 h	5	383	0.43	0.410359	1	1	1	1	0	-666	-666	0.3172	0.6423	1.1792
CPC010_HCC515_6H:BRD-K28916077-001-04-0:10	BRD-K28916077	BRD-K28916077	HCC515	trt_cp	10 uM	6 h	3	363	0.5	0.430793	1	1	1	1	0	-666	-666	0.3172	0.6435	1.1793
KDB008_NPC_96H:TRCN0000050809:-666	TRCN0000050809	PRCP	NPC	trt_sh		96 h	4	238	0.56	0.369159	1	1	1	1	0	-666	-666	0.3172	0.6434	1.1793
KDC004_A375_96H:TRCN0000050477:-666	TRCN0000050477	SIRT6	A375	trt_sh		96 h	3	143	0.38	0.235717	1	0	1	1	0	-666	-666	0.3172	0.6431	1.1793
KDD008_A549_96H:TRCN0000000104:-666	TRCN0000000104	SRSF2	A549	trt_sh		96 h	3	110	0.38	0.206737	0	0	1	1	0	-666	-666	0.3172	0.6428	1.1793
DOSVAL006_HEPG2_24H:BRD-K58826089:20	BRD-K58826089	BRD-K58826089	HEPG2	trt_cp	20 uM	24 h	3	143	0.16	0.152953	1	0	1	1	0	-666	-666	0.3173	0.6438	1.1794
PCLB003_A549_24H:BRD-K67174588-048-02-5:10	BRD-K67174588	toremifene	A549	trt_cp	10 uM	24 h	3	195	0.31	0.248616	1	1	1	1	0	-666	-666	0.3173	0.6438	1.1794
REP.A003_HT29_24H:A13	BRD-A31159102	fluoxetine	HT29	trt_cp	10 uM	24 h	3	282	0.4135	0.345297	0	0	1	1	0	Selective serotonin reuptake inhibitor (SSRI)	SLC6A4|CYP2C19|ANO1|HTR2B	0.3173	0.6437	1.1794
KDB008_HCC515_96H:TRCN0000107348:-666	TRCN0000107348	HDGFL3	HCC515	trt_sh		96 h	3	254	0.47	0.349379	0	0	1	1	0	-666	-666	0.3173	0.6436	1.1794
XPR026_ES2.311_96H:J04	BRDN0000734074	UBC	ES2	trt_xpr	-666	96 h	3	462	0.7401	0.5913	1	1	1	1	0	-666	-666	0.3173	0.6436	1.1794
CYT001_HT29_4H:CMAP-CYT-S7901:50	CMAP-CYT-S7901	KITLG	HT29	trt_lig	50 ng/ml	4 h	3	81	0.02	0.0406994	1	0	1	1	0	-666	-666	0.3173	0.6438	1.1795
XPR025_YAPC.311_96H:L19	BRDN0001497657	TCL1A	YAPC	trt_xpr	-666	96 h	3	102	0.2009	0.144767	1	0	1	1	0	-666	-666	0.3173	0.6438	1.1795
XPR024_BICR6.311_96H:E09	BRDN0001499993	SIPA1L1	BICR6	trt_xpr	-666	96 h	3	157	0.262	0.205073	0	0	1	1	0	-666	-666	0.3173	0.6438	1.1795
KDD002_MCF7_96H:TRCN0000078498:-666	TRCN0000078498	OAZ2	MCF7	trt_sh		96 h	3	189	0.53	0.320036	1	0	1	1	0	-666	-666	0.3173	0.6438	1.1795
XPR010_ES2.311_96H:D17	BRDN0001485380	PPP3CA	ES2	trt_xpr	-666	96 h	3	131	0.4212	0.237533	1	0	1	1	0	-666	-666	0.3173	0.6438	1.1795
PCLB002_HA1E_24H:BRD-K81418486:0.37	BRD-K81418486	vorinostat	HA1E	trt_cp	0.37 uM	24 h	3	226	0.42	0.311537	0	0	1	1	0	HDAC inhibitor	HDAC1|HDAC2|HDAC3|HDAC6|HDAC8|HDAC10|HDAC11|HDAC5|HDAC9	0.3173	0.6438	1.1795
CPC008_A375_24H:BRD-K15206810-001-01-9:10	BRD-K15206810	BRD-K15206810	A375	trt_cp	10 uM	24 h	2	51	0.14	0.0854436	1	0	1	1	0	-666	-666	0.3173	0.6438	1.1795
XPR031_A375.311_96H:H04	BRDN0001500928	PPP1R16B	A375	trt_xpr	-666	96 h	3	161	0.47	0.0385602	1	0	1	1	0	-666	-666	0.3173	0.6445	1.1796
CGS001_A375_96H:NDRG1:1	CGS001-10397	NDRG1	A375	trt_sh.cgs	1 uL	96 h	3	54	0.148152	0.0904443	1	0	1	1	0	-666	-666	0.3174	0.648	1.1797
KDB008_MCF7_96H:H19	TRCN0000004428	PAN2	MCF7	trt_sh		96 h	2	196	0.4706	0.307103	1	0	1	1	0	-666	-666	0.3174	0.6479	1.1797
TA.OE012_AALE_96H:BRDN0000553689:-666	BRDN0000553689	KEAP1	AALE	trt_oe		96 h	3	78	0.23	0.135438	1	1	1	1	0	-666	-666	0.3173	0.6478	1.1797
KDB003_VCAP_120H:TRCN0000002777:-666	TRCN0000002777	PTPN1	VCAP	trt_sh		120 h	2	187	0.07	0.115691	0	0	1	1	0	-666	-666	0.3173	0.6476	1.1797
CGS001_PC3_96H:HMGB1:2	CGS001-3146	HMGB1	PC3	trt_sh.cgs	2 uL	96 h	3	145	0.22021	0.18069	1	1	1	1	0	-666	-666	0.3173	0.6474	1.1797
OEC001_A375_96H:CCSBBROAD304_01355:-666	CCSBBROAD304_01355	PYGL	A375	trt_oe		96 h	2	53	0.28	0.123182	1	1	1	1	0	-666	-666	0.3173	0.6473	1.1797
CPC019_PC3_24H:C16	BRD-K87387614	BRD-K87387614	PC3	trt_cp	10 uM	24 h	5	216	0.4236	0.305869	0	0	1	1	0	-666	-666	0.3173	0.6471	1.1797
PBIOA020_A549_24H:A19	BRD-K26641843	BRD-K26641843	A549	trt_cp	10 uM	24 h	3	188	0.32	0.248019	1	1	1	1	0	-666	-666	0.3174	0.6483	1.1798
DOS001_VCAP_6H:BRD-K14801883-001-01-0:4.99	BRD-K14801883	BRD-K14801883	VCAP	trt_cp	4 uM	6 h	3	160	0.23	0.193979	1	1	1	1	0	-666	-666	0.3174	0.6483	1.1798
CPC001_HCC515_6H:BRD-K15935639-001-02-0:10	BRD-K15935639	z-leu3-VS	HCC515	trt_cp	10 uM	6 h	2	256	0.34	0.298325	1	1	1	1	0	Proteasome inhibitor	-666	0.3174	0.6483	1.1798
KDD010_A549_96H:TRCN0000040221:-666	TRCN0000040221	SIRT2	A549	trt_sh		96 h	3	223	0.49	0.334257	0	0	1	1	0	-666	-666	0.3174	0.6481	1.1798
ERG012_PC3_6H:K20	BRD-K91454871	BRD-K91454871	PC3	trt_cp	10 uM	6 h	3	162	0.1009	0.129281	1	0	1	1	0	-666	-666	0.3174	0.6487	1.1799
DOSVAL003_HT29_24H:BRD-K36200934:20	BRD-K36200934	BRD-K36200934	HT29	trt_cp	20 uM	24 h	3	249	0.31	0.280938	1	1	1	1	0	-666	-666	0.3174	0.6486	1.1799
KDA008_A375_96H:TRCN0000289797:-666	TRCN0000289797	ATP6V1D	A375	trt_sh		96 h	5	313	0.56	0.423347	1	0	1	1	0	-666	-666	0.3174	0.6486	1.1799
DOS054_PC3_24H:BRD-K78246556-001-01-7:5	BRD-K78246556	BRD-K78246556	PC3	trt_cp	4 uM	24 h	2	124	0.17	0.146813	0	0	1	1	0	-666	-666	0.3174	0.6485	1.1799
LJP009_THP1_24H:D02	BRD-K37764012	PF-03758309	THP1	trt_cp	3.33 uM	24 h	2	734	0.8709	0.808468	0	0	1	1	0	P21 activated kinase inhibitor	PAK4	0.3174	0.6484	1.1799
KDA005_HA1E_96H:TRCN0000059619:-666	TRCN0000059619	FABP4	HA1E	trt_sh		96 h	3	230	0.6	0.375639	0	0	1	1	0	-666	-666	0.3174	0.6488	1.18
KDD001_VCAP_120H:TRCN0000036470:-666	TRCN0000036470	GNAI1	VCAP	trt_sh		120 h	3	272	0.49	0.369159	0	0	1	1	0	-666	-666	0.3174	0.6488	1.18
KDA008_PC3_96H:K04	TRCN0000001832	MAP4K4	PC3	trt_sh		96 h	3	162	0.4981	0.287241	1	0	1	1	0	-666	-666	0.3174	0.6488	1.18
KDB001_HT29_96H:TRCN0000144112:-666	TRCN0000144112	NUP133	HT29	trt_sh		96 h	4	353	0.45	0.403018	1	1	1	1	0	-666	-666	0.3174	0.6487	1.18
ERGK001_VCAP_120H:TRCN0000001590:-666	TRCN0000001590	CSF1R	VCAP	trt_sh		120 h	3	370	0.4	0.389011	1	0	1	1	0	-666	-666	0.3174	0.6487	1.18
XPR022_AGS.311_96H:B08	BRDN0001586205	REG3A	AGS	trt_xpr	-666	96 h	3	194	0.2353	0.216067	0	0	1	1	0	-666	-666	0.3174	0.6487	1.18
KDB003_VCAP_120H:TRCN0000003980:-666	TRCN0000003980	SRF	VCAP	trt_sh		120 h	2	74	0.31	0.153154	1	0	1	1	0	-666	-666	0.3175	0.6488	1.1801
KDB004_VCAP_120H:M02	TRCN0000038061	ST7	VCAP	trt_sh		120 h	2	133	0.1124	0.123634	0	0	1	1	0	-666	-666	0.3175	0.6488	1.1801
CGS001_A375_96H:FSD1:1	CGS001-79187	FSD1	A375	trt_sh.cgs	1 uL	96 h	3	280	0.24251	0.263496	1	1	1	1	0	-666	-666	0.3175	0.6488	1.1801
CPC015_A375_6H:BRD-K98490050-001-01-8:10	BRD-K98490050	amsacrine	A375	trt_cp	10 uM	6 h	2	546	0.78	0.659894	0	0	1	1	0	-666	-666	0.3175	0.6488	1.1801
KDA005_HA1E_96H:TRCN0000162568:-666	TRCN0000162568	ORMDL3	HA1E	trt_sh		96 h	3	197	0.62	0.353394	0	0	1	1	0	-666	-666	0.3174	0.6488	1.1801
DOS011_VCAP_24H:BRD-K71287386-001-01-4:5.11	BRD-K71287386	BRD-K71287386	VCAP	trt_cp	4 uM	24 h	3	309	0.34	0.327755	1	1	1	1	0	-666	-666	0.3175	0.6488	1.1802
CYT001_PC3_2H:CMAP-CYT-C5938:1000	CMAP-CYT-C5938	CFI	PC3	trt_lig	1000 ng/ml	2 h	3	78	0.12	0.0978292	1	0	1	1	0	-666	-666	0.3175	0.6488	1.1802
MOAR004_A375_24H:K07	BRD-K62014504	CGI-1746	A375	trt_cp	10 uM	24 h	3	174	0.39	0.263413	1	1	1	1	0	-666	-666	0.3175	0.6488	1.1802
CGS001_A375_96H:SUPT5H:1	CGS001-6829	SUPT5H	A375	trt_sh.cgs	1 uL	96 h	3	249	0.65817	0.409354	1	1	1	1	0	-666	-666	0.3175	0.6489	1.1803
LKCP001_U2OS_48H:B10	BRD-K37687095	AZD-8330	U2OS	trt_cp	10 uM	48 h	5	407	0.5728	0.488235	1	1	1	1	0	MEK inhibitor	-666	0.3175	0.6489	1.1803
DOS051_PC3_24H:BRD-K59977049-001-01-5:5.11	BRD-K59977049	BRD-K59977049	PC3	trt_cp	4 uM	24 h	2	146	0.04	0.0772746	0	0	1	1	0	-666	-666	0.3175	0.6489	1.1803
KDB001_MCF7_96H:TRCN0000343728:-666	TRCN0000343728	GTPBP8	MCF7	trt_sh		96 h	2	193	0.23	0.213046	1	0	1	1	0	-666	-666	0.3175	0.6489	1.1803
OEB001_PC3_96H:BRDN0000400343:-666	BRDN0000400343	TLE1	PC3	trt_oe		96 h	4	446	0.15	0.261543	1	0	1	1	0	-666	-666	0.3175	0.6489	1.1803
KDA003_VCAP_120H:TRCN0000020389:-666	TRCN0000020389	PBX1	VCAP	trt_sh		120 h	3	233	0.38	0.300885	1	0	1	1	0	-666	-666	0.3175	0.6489	1.1804
XPR008_U251MG.311_96H:M23	BRDN0001061129	ADORA2A	U251MG	trt_xpr	-666	96 h	3	82	0.1585	0.115295	1	0	1	1	0	-666	-666	0.3176	0.649	1.1805
KDC008_A375_96H:TRCN0000019946:-666	TRCN0000019946	MNAT1	A375	trt_sh		96 h	3	201	0.57	0.342268	1	0	1	1	0	-666	-666	0.3176	0.649	1.1805
XPR019_YAPC.311_96H:E01	BRDN0001585255	KIRREL2	YAPC	trt_xpr	-666	96 h	3	156	0.2123	0.184027	1	1	1	1	0	-666	-666	0.3176	0.649	1.1805
PAC058_U2OS_6H:BRD-K39988373-001-01-3:9.86788	BRD-K39988373	BRD-K39988373	U2OS	trt_cp	10 uM	6 h	3	178	0.42	0.276481	1	0	1	1	0	-666	-666	0.3176	0.649	1.1805
KDB004_A375_96H:TRCN0000082833:-666	TRCN0000082833	COL4A5	A375	trt_sh		96 h	3	402	0.72	0.544014	1	0	1	1	0	-666	-666	0.3176	0.649	1.1805
REP.B022_A375_24H:N01	BRD-A69815203	cyclosporin-a	A375	trt_cp	2.22 uM	24 h	2	164	0.3639	0.247026	1	1	1	1	0	Calcineurin inhibitor	PPIA|PPP3CA	0.3175	0.649	1.1805
CGS001_A375_96H:ZNF266:1	CGS001-10781	ZNF266	A375	trt_sh.cgs	1 uL	96 h	3	105	0.0541228	0.0762281	1	0	1	1	0	-666	-666	0.3176	0.649	1.1806
XPR032_BICR6.311_96H:B19	BRDN0001482433	TNFRSF10B	BICR6	trt_xpr	-666	96 h	3	88	0.2638	0.154067	1	1	1	1	0	-666	-666	0.3176	0.649	1.1806
KDD008_A549_96H:TRCN0000039688:-666	TRCN0000039688	ERBB4	A549	trt_sh		96 h	3	73	0.15	0.105813	0	0	1	1	0	-666	-666	0.3176	0.649	1.1806
XPR021_YAPC.311_96H:C06	BRDN0001496002	NEDD9	YAPC	trt_xpr	-666	96 h	3	74	0.0392	0.054451	1	0	1	1	0	-666	-666	0.3176	0.649	1.1807
XPR023_A375.311_96H:E04	BRDN0001585743	SAMD9L	A375	trt_xpr	-666	96 h	2	88	0.2992	0.164085	0	0	1	1	0	-666	-666	0.3176	0.649	1.1807
DOSBIO002_A375_24H:BRD-K57638192:10.6296	BRD-K57638192	BRD-K57638192	A375	trt_cp	10 uM	24 h	3	278	0.28	0.282119	1	0	1	1	0	-666	-666	0.3176	0.649	1.1807
KDD002_VCAP_120H:TRCN0000034942:-666	TRCN0000034942	POFUT1	VCAP	trt_sh		120 h	3	123	0.36	0.212782	1	0	1	1	0	-666	-666	0.3177	0.649	1.1808
KDD007_HT29_96H:TRCN0000074753:-666	TRCN0000074753	RPS5	HT29	trt_sh		96 h	2	213	0.43	0.306023	1	0	1	1	0	-666	-666	0.3176	0.649	1.1808
LJP007_HEK293_24H:H07	BRD-A35869383	ibrutinib	HEK293	trt_cp	10 uM	24 h	2	111	0.3343	0.194787	1	1	1	1	0	BTK inhibitor	BTK|BLK|BMX	0.3176	0.649	1.1808
REP.A024_YAPC_24H:M12	BRD-K78485176	olmesartan-medoxomil	YAPC	trt_cp	0.04 uM	24 h	3	505	0.7623	0.627392	1	1	1	1	0	Angiotensin receptor antagonist	AGTR1	0.3176	0.649	1.1808
CGS001_A375_96H:PON3:1	CGS001-5446	PON3	A375	trt_sh.cgs	1 uL	96 h	3	55	0.268704	0.122927	1	1	1	1	0	-666	-666	0.3177	0.6492	1.1809
CGS001_A549_96H:DLD:1	CGS001-1738	DLD	A549	trt_sh.cgs	1 uL	96 h	3	34	0.135706	0.0686862	1	0	1	1	0	-666	-666	0.3177	0.649	1.1809
REP.A017_PC3_24H:E07	BRD-K62387885	basimglurant	PC3	trt_cp	10 uM	24 h	3	367	0.5669	0.461229	1	1	1	1	0	Glutamate receptor antagonist	GRM5	0.3177	0.6496	1.181
KDD003_A549_96H:TRCN0000049840:-666	TRCN0000049840	DIS3	A549	trt_sh		96 h	3	193	0.46	0.301292	0	0	1	1	0	-666	-666	0.3177	0.6496	1.181
XPR033_HT29.311_96H:F22	BRDN0001488687	GJA10	HT29	trt_xpr	-666	96 h	3	86	0.0561	0.0702405	0	0	1	1	0	-666	-666	0.3177	0.6496	1.181
XPR035_A549.311_96H:J07	BRDN0001148876	TSSK4	A549	trt_xpr	-666	96 h	3	111	0.23	0.148337	0	0	1	1	0	-666	-666	0.3177	0.6494	1.181
DOS048_A375_24H:BRD-K43982847-001-01-8:4.97	BRD-K43982847	BRD-K43982847	A375	trt_cp	4 uM	24 h	2	116	0.12	0.119303	0	0	1	1	0	-666	-666	0.3177	0.6493	1.181
KDD005_A375_96H:TRCN0000002118:-666	TRCN0000002118	PAK2	A375	trt_sh		96 h	3	285	0.42	0.349847	0	0	1	1	0	-666	-666	0.3177	0.6493	1.181
CPD003_MCF7_6H:BRD-A37492983-001-07-9:10	BRD-A37492983	iocetamic-acid	MCF7	trt_cp	10 uM	6 h	2	93	0.1	0.0975151	0	0	1	1	0	Radiopaque medium	-666	0.3177	0.6492	1.181
KDD002_A549_96H:TRCN0000060430:-666	TRCN0000060430	UIMC1	A549	trt_sh		96 h	3	143	0.56	0.286149	0	0	1	1	0	-666	-666	0.3177	0.6492	1.181
XPR032_BICR6.311_96H:F13	BRDN0001482423	NDUFB7	BICR6	trt_xpr	-666	96 h	3	80	0.2535	0.144009	1	1	1	1	0	-666	-666	0.3177	0.65	1.1811
CPC010_PC3_24H:BRD-K88863622-001-02-5:10	BRD-K88863622	KUC103903N	PC3	trt_cp	10 uM	24 h	5	207	0.1	0.145484	1	0	1	1	0	-666	-666	0.3177	0.6497	1.1811
XPRJJ002_A375_96H:BRDN0001057240:-666	BRDN0001057240	KDM2B	A375	trt_xpr		96 h	3	461	0.68	0.566155	1	1	1	1	0	-666	-666	0.3177	0.6496	1.1811
KDC003_A375_96H:TRCN0000000196:-666	TRCN0000000196	HPGD	A375	trt_sh		96 h	3	269	0.61	0.409611	1	0	1	1	0	-666	-666	0.3177	0.6496	1.1811
CGS001_PC3_96H:PSMB7:2	CGS001-5695	PSMB7	PC3	trt_sh.cgs	2 uL	96 h	3	247	0.493759	0.353132	1	1	1	1	0	-666	-666	0.3177	0.6496	1.1811
KDA001_MCF7_144H:TRCN0000039901:-666	TRCN0000039901	ABL1	MCF7	trt_sh		144 h	2	84	0.36	0.175842	1	0	1	1	0	-666	-666	0.3178	0.6503	1.1812
XPR023_A375.311_96H:O03	BRDN0001501909	RPL13	A375	trt_xpr	-666	96 h	2	451	0.6164	0.533143	0	0	1	1	0	-666	-666	0.3177	0.6502	1.1812
MUC.CP005_MCF7_6H:BRD-K19004531-001-01-2:1.1306	BRD-K19004531	BRD-K19004531	MCF7	trt_cp	1.11 uM	6 h	3	108	0.2	0.148613	1	1	1	1	0	-666	-666	0.3177	0.6501	1.1812
AICHI001_NALM6_24H:C13	BRD-A04845303	BRD-A04845303	NALM6	trt_cp	10 uM	24 h	3	141	0.31	0.211408	1	1	1	1	0	-666	-666	0.3177	0.6501	1.1812
KDC001_HA1E_96H:TRCN0000083763:-666	TRCN0000083763	FGG	HA1E	trt_sh		96 h	3	226	0.47	0.329559	0	0	1	1	0	-666	-666	0.3178	0.6506	1.1813
MOAR002_A375_24H:O16	BRD-K39624409	ADL-5859	A375	trt_cp	10 uM	24 h	3	194	0.33	0.255852	1	1	1	1	0	Opioid receptor agonist	OPRD1	0.3178	0.6505	1.1813
KDC008_A375_96H:TRCN0000001620:-666	TRCN0000001620	PTK2	A375	trt_sh		96 h	3	212	0.39	0.290757	1	0	1	1	0	-666	-666	0.3178	0.651	1.1814
PAC051_U2OS_6H:BRD-K69649444-001-02-7:10.22	BRD-K69649444	BRD-K69649444	U2OS	trt_cp	10 uM	6 h	3	48	0.12	0.0767435	1	0	1	1	0	-666	-666	0.3178	0.6508	1.1814
CPC014_A549_24H:BRD-K67808578-001-02-9:10	BRD-K67808578	BRD-K67808578	A549	trt_cp	10 uM	24 h	3	188	0.45	0.294114	0	0	1	1	0	-666	-666	0.3178	0.6508	1.1814
CGS001_A375_96H:DHFR:1	CGS001-1719	DHFR	A375	trt_sh.cgs	1 uL	96 h	3	191	0.194731	0.195014	1	1	1	1	0	-666	-666	0.3178	0.6518	1.1815
ERGK011_VCAP_120H:TRCN0000037446:-666	TRCN0000037446	TRCN0000037446	VCAP	trt_sh		120 h	4	183	0.41	0.27698	1	1	1	1	0	-666	-666	0.3178	0.6517	1.1815
CGS001_VCAP_120H:AGTR1:5	CGS001-185	AGTR1	VCAP	trt_sh.cgs	5 uL	120 h	3	62	0.119742	0.0871264	1	0	1	1	0	-666	-666	0.3178	0.6517	1.1815
XPR008_PC3.311B_96H:O06	BRDN0001053798	XPO1	PC3	trt_xpr	-666	96 h	3	278	0.5379	0.391023	1	1	1	1	0	-666	-666	0.3178	0.6517	1.1815
REP.A022_HEK293_24H:P19	BRD-K82746043	navitoclax	HEK293	trt_cp	10 uM	24 h	3	137	0.1797	0.158659	0	0	1	1	0	BCL inhibitor	BCL2|BCL2L1|BCL2L2	0.3178	0.6515	1.1815
CGS001_A375_96H:CLTA:1	CGS001-1211	CLTA	A375	trt_sh.cgs	1 uL	96 h	3	46	0.0926845	0.0660257	1	0	1	1	0	-666	-666	0.3179	0.6529	1.1816
DOS057_A375_24H:BRD-K57420195-001-01-0:5	BRD-K57420195	BRD-K57420195	A375	trt_cp	4 uM	24 h	2	86	0.04	0.0593075	0	0	1	1	0	-666	-666	0.3179	0.6533	1.1817
CGS001_A375_96H:GATAD2A:1	CGS001-54815	GATAD2A	A375	trt_sh.cgs	1 uL	96 h	3	168	0.274304	0.217071	1	1	1	1	0	-666	-666	0.3179	0.6533	1.1817
CPC012_MCF7_24H:BRD-K82837433-001-01-6:10	BRD-K82837433	BRD-K82837433	MCF7	trt_cp	10 uM	24 h	4	198	0.37	0.273693	1	1	1	1	0	-666	-666	0.3179	0.6532	1.1817
XPR027_A375.311_96H:P19	BRDN0000733244	ZEB1	A375	trt_xpr	-666	96 h	2	117	0.262	0.177036	0	0	1	1	0	-666	-666	0.3179	0.6532	1.1817
KDB009_VCAP_120H:TRCN0000017417:-666	TRCN0000017417	ZMIZ1	VCAP	trt_sh		120 h	3	106	0.23	0.157887	1	0	1	1	0	-666	-666	0.3179	0.653	1.1817
CPC013_A375_6H:BRD-K33606495-001-01-0:10	BRD-K33606495	BRD-K33606495	A375	trt_cp	10 uM	6 h	3	250	0.06	0.123844	1	0	1	1	0	-666	-666	0.3179	0.653	1.1817
NMH001_NEU_24H:BRD-A33749298-002-01-7:10	BRD-A33749298	oxyphenbutazone	NEU	trt_cp	10 uM	24 h	3	272	0.43	0.345819	0	0	1	1	0	Cyclooxygenase inhibitor	PLA2G2E|PTGS1|PTGS2	0.3179	0.6535	1.1818
KDB010_VCAP_120H:TRCN0000107207:-666	TRCN0000107207	CRADD	VCAP	trt_sh		120 h	3	288	0.5	0.383718	1	0	1	1	0	-666	-666	0.3179	0.6535	1.1818
CPC002_HCC515_6H:BRD-K60230970-001-04-3:10	BRD-K60230970	MG-132	HCC515	trt_cp	10 uM	6 h	3	573	0.51	0.546629	1	1	1	1	0	Proteasome inhibitor	PSMB1	0.3179	0.6538	1.1819
XPR025_BICR6.311_96H:B19	BRDN0001498559	TCN1	BICR6	trt_xpr	-666	96 h	2	224	0.4172	0.309117	1	0	1	1	0	-666	-666	0.3179	0.6538	1.1819
DOS009_VCAP_6H:BRD-K14496573-001-01-4:5	BRD-K14496573	BRD-K14496573	VCAP	trt_cp	4 uM	6 h	3	68	0.2	0.117923	1	0	1	1	0	-666	-666	0.3179	0.6538	1.1819
CGS001_A549_96H:EFCAB2:1	CGS001-84288	EFCAB2	A549	trt_sh.cgs	1 uL	96 h	4	214	0.294427	0.25382	1	1	1	1	0	-666	-666	0.3179	0.6538	1.1819
KDB006_A549_96H:TRCN0000051242:-666	TRCN0000051242	DHX29	A549	trt_sh		96 h	3	206	0.62	0.361377	1	0	1	1	0	-666	-666	0.3179	0.6537	1.1819
PAC026_U2OS_6H:BRD-K80630598-001-01-8:10.1109	BRD-K80630598	BRD-K80630598	U2OS	trt_cp	10 uM	6 h	3	137	0.15	0.144956	1	0	1	1	0	-666	-666	0.318	0.6539	1.182
XPR016_MCF7.311_96H:O14	BRDN0001518776	EGR4	MCF7	trt_xpr	-666	96 h	3	135	0.2889	0.199713	1	1	1	1	0	-666	-666	0.318	0.6539	1.182
EKW001_SHSY5Y_120H:TRCN0000275319:2	TRCN0000275319	C10ORF26	SHSY5Y	trt_sh	2 uL	120 h	3	176	0.38	0.261504	1	0	1	1	0	-666	-666	0.318	0.6539	1.182
KDC010_PC3_96H:TRCN0000006495:-666	TRCN0000006495	SKP1	PC3	trt_sh		96 h	2	190	0.36	0.264459	1	0	1	1	0	-666	-666	0.318	0.656	1.1821
XPR015_A375.311_96H:K19	BRDN0001501691	COPA	A375	trt_xpr	-666	96 h	3	479	0.6986	0.584952	1	1	1	1	0	-666	-666	0.318	0.6559	1.1821
CPC015_NPC_24H:BRD-K88625236-001-03-4:10	BRD-K88625236	nonoxynol-9	NPC	trt_cp	10 uM	24 h	4	273	0.37	0.321375	0	0	1	1	0	Membrane integrity inhibitor	-666	0.318	0.6559	1.1821
KDA009_HT29_96H:TRCN0000045197:-666	TRCN0000045197	CCNB2	HT29	trt_sh		96 h	4	187	0.17	0.180292	1	0	1	1	0	-666	-666	0.318	0.6559	1.1821
XPR036_PC3.311B_96H:N17	BRDN0001146866	PXK	PC3	trt_xpr	-666	96 h	3	151	0.093	0.119834	1	0	1	1	0	-666	-666	0.318	0.6558	1.1821
MOAR003_A375_24H:O10	BRD-K95837862	JDTic	A375	trt_cp	10 uM	24 h	3	104	0.26	0.166278	1	1	1	1	0	Opioid receptor antagonist	OPRK1	0.318	0.6544	1.1821
KDA002_A375_96H:E05	TRCN0000061801	AXIN1	A375	trt_sh		96 h	3	253	0.5411	0.374136	1	0	1	1	0	-666	-666	0.318	0.6563	1.1822
MUC.CP008_MCF7_24H:O19	BRD-K04466929	Merck60	MCF7	trt_cp	10 uM	24 h	3	444	0.66	0.547386	1	1	1	1	0	HDAC inhibitor	HDAC1|HDAC2	0.318	0.6563	1.1822
KDB004_PC3_96H:TRCN0000046418:-666	TRCN0000046418	AKR1A1	PC3	trt_sh		96 h	2	323	0.44	0.381205	1	0	1	1	0	-666	-666	0.318	0.6563	1.1822
XPR028_AGS.311_96H:O18	BRDN0001483981	OAZ1	AGS	trt_xpr	-666	96 h	3	124	0.1653	0.144766	1	0	1	1	0	-666	-666	0.318	0.6563	1.1822
OEB004_HA1E_96H:BRDN0000408626:-666	BRDN0000408626	FZD4	HA1E	trt_oe		96 h	4	440	0.26	0.342014	1	0	1	1	0	-666	-666	0.318	0.6562	1.1822
CPC019_HA1E_6H:BRD-A94377914-001-02-7:10	BRD-A94377914	merck-ketone	HA1E	trt_cp	10 uM	6 h	2	369	0.53	0.447179	0	0	1	1	0	-666	-666	0.318	0.6562	1.1822
KDD009_A375_96H:TRCN0000082448:-666	TRCN0000082448	C9ORF96	A375	trt_sh		96 h	2	78	0.31	0.157238	0	0	1	1	0	-666	-666	0.318	0.6562	1.1822
DOS021_VCAP_24H:BRD-K64922699-001-01-7:5.05	BRD-K64922699	BRD-K64922699	VCAP	trt_cp	4 uM	24 h	2	58	0.03	0.0421799	1	0	1	1	0	-666	-666	0.318	0.656	1.1822
KDC009_HA1E_96H:TRCN0000038889:-666	TRCN0000038889	SIRT3	HA1E	trt_sh		96 h	5	250	0.46	0.342909	0	0	1	1	0	-666	-666	0.3181	0.6563	1.1823
KDC003_HA1E_96H:TRCN0000004740:-666	TRCN0000004740	LGR4	HA1E	trt_sh		96 h	3	157	0.13	0.144461	0	0	1	1	0	-666	-666	0.318	0.6563	1.1823
EMU001_BJAB_6H:A24	BRD-K61567297	resatorvid	BJAB	trt_cp	0.01 uM	6 h	3	124	0.2609	0.181877	0	0	1	1	0	TLR antagonist	TLR4	0.318	0.6563	1.1823
XPR024_A375.311_96H:B20	BRDN0001503554	SOBP	A375	trt_xpr	-666	96 h	3	94	0.2105	0.142237	1	0	1	1	0	-666	-666	0.318	0.6563	1.1823
CPC019_A375_6H:BRD-K83816656-001-01-9:10	BRD-K83816656	BRD-K83816656	A375	trt_cp	10 uM	6 h	4	295	0.4	0.347353	1	1	1	1	0	-666	-666	0.318	0.6563	1.1823
OEB005_MCF7_96H:BRDN0000409703:-666	BRDN0000409703	CRABP1	MCF7	trt_oe		96 h	4	212	0.02	0.0658436	0	0	1	1	0	-666	-666	0.318	0.6563	1.1823
KDB002_VCAP_120H:TRCN0000276274:-666	TRCN0000276274	WDR67	VCAP	trt_sh		120 h	2	119	0.29	0.187846	0	0	1	1	0	-666	-666	0.318	0.6563	1.1823
XPR022_A375.311_96H:F09	BRDN0001495674	QARS	A375	trt_xpr	-666	96 h	2	237	0.5337	0.359613	1	1	1	1	0	-666	-666	0.3181	0.6563	1.1824
KDD003_HEPG2_96H:TRCN0000035931:-666	TRCN0000035931	PRMT1	HEPG2	trt_sh		96 h	2	159	0.57	0.304415	0	0	1	1	0	-666	-666	0.3181	0.6563	1.1824
DOS034_A375_24H:BRD-K89288521-001-01-8:5.04	BRD-K89288521	BRD-K89288521	A375	trt_cp	4 uM	24 h	3	203	0.15	0.176451	0	0	1	1	0	-666	-666	0.3181	0.6563	1.1824
ERGK008_VCAP_120H:TRCN0000010222:-666	TRCN0000010222	NME7	VCAP	trt_sh		120 h	3	329	0.54	0.426212	1	0	1	1	0	-666	-666	0.3181	0.6563	1.1824
KDA006_HA1E_96H:TRCN0000235492:-666	TRCN0000235492	PMS1	HA1E	trt_sh		96 h	3	206	0.5	0.324526	0	0	1	1	0	-666	-666	0.3181	0.6567	1.1825
KDB006_HA1E_96H:TRCN0000004337:-666	TRCN0000004337	FBXO7	HA1E	trt_sh		96 h	3	228	0.54	0.354809	0	0	1	1	0	-666	-666	0.3181	0.6565	1.1825
KDC008_PC3_96H:TRCN0000028397:-666	TRCN0000028397	NDUFB7	PC3	trt_sh		96 h	3	241	0.48	0.343922	0	0	1	1	0	-666	-666	0.3181	0.6568	1.1826
LJP008_MCF7_24H:L01	BRD-K12787259	CX-5461	MCF7	trt_cp	10 uM	24 h	2	204	0.4139	0.293828	1	1	1	1	0	RNA polymerase inhibitor	-666	0.3181	0.6567	1.1826
KDC007_A375_96H:TRCN0000057019:-666	TRCN0000057019	TLR2	A375	trt_sh		96 h	3	195	0.37	0.271612	1	1	1	1	0	-666	-666	0.3181	0.6567	1.1826
CPC014_VCAP_24H:BRD-A38878059-001-01-0:10	BRD-A38878059	BL-077	VCAP	trt_cp	10 uM	24 h	5	305	0.49	0.390912	0	0	1	1	0	-666	-666	0.3181	0.6567	1.1826
KDA006_A549_96H:TRCN0000016142:-666	TRCN0000016142	FOSL2	A549	trt_sh		96 h	3	237	0.46	0.333875	0	0	1	1	0	-666	-666	0.3181	0.6567	1.1826
DOS046_PC3_24H:BRD-K46297593-001-01-4:5	BRD-K46297593	BRD-K46297593	PC3	trt_cp	4 uM	24 h	3	273	0.23	0.253382	0	0	1	1	0	-666	-666	0.3182	0.6573	1.1827
DOS055_MCF7_24H:BRD-K32367664-001-01-5:5	BRD-K32367664	BRD-K32367664	MCF7	trt_cp	4 uM	24 h	3	163	0.2	0.182574	0	0	1	1	0	-666	-666	0.3182	0.6572	1.1827
KDB004_HT29_96H:TRCN0000005201:-666	TRCN0000005201	UVRAG	HT29	trt_sh		96 h	4	304	0.61	0.435444	1	0	1	1	0	-666	-666	0.3181	0.657	1.1827
CGS001_A375_96H:FBXL19:1	CGS001-54620	FBXL19	A375	trt_sh.cgs	1 uL	96 h	3	70	0.0968172	0.0832446	1	0	1	1	0	-666	-666	0.3181	0.6569	1.1827
MOAR006_A375_24H:N14	BRD-K09597441	STAT-5-INHIBITOR	A375	trt_cp	3.33 uM	24 h	3	69	0.27	0.138018	1	1	1	1	0	-666	-666	0.3181	0.6569	1.1827
REP.A016_A375_24H:C01	BRD-K51544265	cabozantinib	A375	trt_cp	10 uM	24 h	3	616	0.6897	0.6591	1	1	1	1	0	RET inhibitor|VEGFR inhibitor	KDR|MET|FLT3|KIT|RET|TEK|CYP2C19	0.3182	0.6606	1.1828
KDA006_A549_96H:TRCN0000009825:-666	TRCN0000009825	BRCA2	A549	trt_sh		96 h	3	130	0.29	0.196337	1	0	1	1	0	-666	-666	0.3182	0.6604	1.1828
CGS001_A375_96H:SIRT3:1	CGS001-23410	SIRT3	A375	trt_sh.cgs	1 uL	96 h	3	60	0.082051	0.0709493	1	0	1	1	0	-666	-666	0.3182	0.6604	1.1828
KDA001_PC3_96H:TRCN0000040029:-666	TRCN0000040029	SMAD4	PC3	trt_sh		96 h	3	166	0.34	0.240228	1	0	1	1	0	-666	-666	0.3182	0.6603	1.1828
KDB001_HA1E_96H:TRCN0000336819:-666	TRCN0000336819	RBM34	HA1E	trt_sh		96 h	2	101	0.14	0.120242	0	0	1	1	0	-666	-666	0.3182	0.6594	1.1828
XPR014_MCF7.311_96H:P20	BRDN0001497070	CISD1	MCF7	trt_xpr	-666	96 h	2	134	0.1162	0.126154	1	0	1	1	0	-666	-666	0.3182	0.6592	1.1828
REP.A023_THP1_24H:M02	BRD-K71603915	EVP-6124	THP1	trt_cp	3.33 uM	24 h	2	132	0.0631	0.0922852	0	0	1	1	0	Acetylcholine receptor agonist	CHRNA7	0.3182	0.6584	1.1828
XPR032_ES2.311_96H:J16	BRDN0001487351	SLC5A1	ES2	trt_xpr	-666	96 h	2	50	0.2615	0.115635	0	0	1	1	0	-666	-666	0.3182	0.6609	1.1829
XPR019_A549.311_96H:O10	BRDN0001495267	KLHDC8B	A549	trt_xpr	-666	96 h	2	73	0.1819	0.116518	0	0	1	1	0	-666	-666	0.3182	0.6609	1.1829
OEB005_PC3_96H:BRDN0000409014:-666	BRDN0000409014	HOOK2	PC3	trt_oe		96 h	4	85	0.03	0.0510623	1	0	1	1	0	-666	-666	0.3182	0.6609	1.1829
KDC001_MCF7_96H:TRCN0000218167:-666	TRCN0000218167	HEXB	MCF7	trt_sh		96 h	2	130	0.4	0.230586	0	0	1	1	0	-666	-666	0.3182	0.6609	1.1829
CGS001_NPC_96H:HEATR1:1.5	CGS001-55127	HEATR1	NPC	trt_sh.cgs	1.5 uL	96 h	2	81	0.370817	0.175248	1	0	1	1	0	-666	-666	0.3182	0.6608	1.1829
CGS001_VCAP_120H:DAXX:5	CGS001-1616	DAXX	VCAP	trt_sh.cgs	5 uL	120 h	2	82	0.221576	0.136301	1	1	1	1	0	-666	-666	0.3182	0.6607	1.1829
KDB009_A375_96H:TRCN0000063686:-666	TRCN0000063686	GRB10	A375	trt_sh		96 h	2	104	0.58	0.248348	1	0	1	1	0	-666	-666	0.3182	0.6607	1.1829
PAC059_U2OS_6H:BRD-K06891569-001-01-2:9.93461	BRD-K06891569	BRD-K06891569	U2OS	trt_cp	10 uM	6 h	3	66	0.15	0.100612	1	0	1	1	0	-666	-666	0.3182	0.6607	1.1829
DOS045_A549_24H:G10	BRD-K80044001	BRD-K80044001	A549	trt_cp	4 uM	24 h	2	74	0.1563	0.108749	0	0	1	1	0	-666	-666	0.3182	0.6607	1.1829
KDB004_MCF7_144H:TRCN0000021663:-666	TRCN0000021663	SAP18	MCF7	trt_sh		144 h	3	424	0.56	0.492728	1	0	1	1	0	-666	-666	0.3182	0.661	1.183
KDC006_HCC515_96H:TRCN0000006716:-666	TRCN0000006716	SERPINC1	HCC515	trt_sh		96 h	2	103	0.31	0.180688	0	0	1	1	0	-666	-666	0.3182	0.661	1.183
KDD003_HA1E_96H:TRCN0000013864:-666	TRCN0000013864	ELF3	HA1E	trt_sh		96 h	2	84	0.38	0.18066	0	0	1	1	0	-666	-666	0.3182	0.661	1.183
TA.KD007_HT29_96H:TRCN0000290093:4	TRCN0000290093	PSMD2	HT29	trt_sh	4.0 uL	96 h	3	440	0.67	0.549028	1	0	1	1	0	-666	-666	0.3182	0.661	1.183
LJP006_A375_24H:H05	BRD-K49075727	nintedanib	A375	trt_cp	0.12 uM	24 h	2	61	0.4045	0.158838	1	1	1	1	0	FGFR inhibitor|PDGFR inhibitor|VEGFR inhibitor	-666	0.3182	0.661	1.183
CGS001_MCF7_96H:PHB:2	CGS001-5245	PHB	MCF7	trt_sh.cgs	2 uL	96 h	3	114	0.212712	0.157463	1	1	1	1	0	-666	-666	0.3183	0.661	1.1831
DOSVAL004_HCC515_24H:BRD-K52369815:10	BRD-K52369815	BRD-K52369815	HCC515	trt_cp	10 uM	24 h	3	156	0.11	0.132461	1	0	1	1	0	-666	-666	0.3183	0.661	1.1831
KDB008_VCAP_120H:TRCN0000050887:-666	TRCN0000050887	LAP3	VCAP	trt_sh		120 h	2	155	0.44	0.264072	1	0	1	1	0	-666	-666	0.3182	0.661	1.1831
HDAC002_PC3_6H:BRD2492_+_BRD3308:10	BRD2492 + BRD3308	BRD2492 + BRD3308	PC3	trt_cp	10 uM	6 h	6	528	0.6	0.569145	0	0	1	1	0	-666	-666	0.3183	0.6612	1.1832
KDC005_A375_96H:TRCN0000011042:-666	TRCN0000011042	APP	A375	trt_sh		96 h	2	107	0.37	0.201198	0	0	1	1	0	-666	-666	0.3183	0.6612	1.1832
XPR013_U251MG.311_96H:J07	BRDN0000585393	CCNC	U251MG	trt_xpr	-666	96 h	3	152	0.2467	0.195814	1	0	1	1	0	-666	-666	0.3183	0.6612	1.1832
KDC009_HT29_96H:TRCN0000013936:-666	TRCN0000013936	ETV4	HT29	trt_sh		96 h	2	122	0.32	0.199795	0	0	1	1	0	-666	-666	0.3183	0.6611	1.1832
KDC001_PC3_96H:TRCN0000052387:-666	TRCN0000052387	SERPINF2	PC3	trt_sh		96 h	3	387	0.74	0.54113	1	0	1	1	0	-666	-666	0.3183	0.6611	1.1832
PAC059_U2OS_6H:BRD-K08446710-001-01-1:10.0455	BRD-K08446710	BRD-K08446710	U2OS	trt_cp	10 uM	6 h	3	473	0.43	0.456032	1	0	1	1	0	-666	-666	0.3183	0.6611	1.1832
KDD006_A549_96H:TRCN0000017160:-666	TRCN0000017160	SIX4	A549	trt_sh		96 h	2	64	0.23	0.122683	0	0	1	1	0	-666	-666	0.3183	0.6611	1.1832
XPR008_ES2.311_96H:K18	BRDN0001563041	TLR7	ES2	trt_xpr	-666	96 h	3	128	0.2091	0.165412	1	0	1	1	0	-666	-666	0.3183	0.6613	1.1833
KDA005_A549_96H:TRCN0000039797:-666	TRCN0000039797	AKT1	A549	trt_sh		96 h	3	382	0.6	0.484103	1	0	1	1	0	-666	-666	0.3183	0.6613	1.1833
CPC001_HCC515_24H:BRD-K62221994-001-01-8:10	BRD-K62221994	T-98475	HCC515	trt_cp	10 uM	24 h	3	386	0.45	0.421435	1	1	1	1	0	Gonadotropin receptor antagonist	GNRHR	0.3183	0.6614	1.1834
XPR027_ES2.311_96H:L23	BRDN0001497590	ZFP91	ES2	trt_xpr	-666	96 h	3	143	0.3179	0.215597	1	1	1	1	0	-666	-666	0.3183	0.6613	1.1834
KDC007_A375_96H:TRCN0000053058:-666	TRCN0000053058	PTRF	A375	trt_sh		96 h	3	172	0.4	0.265231	0	0	1	1	0	-666	-666	0.3183	0.6613	1.1834
KDA006_HT29_96H:TRCN0000282134:-666	TRCN0000282134	FURIN	HT29	trt_sh		96 h	4	297	0.55	0.408686	1	0	1	1	0	-666	-666	0.3183	0.6613	1.1834
LIVB002_HUH7_72H:F10	BRD-K97688263	benzamil	HUH7	trt_cp	10 uM	72 h	3	189	0.27	0.228425	0	0	1	1	0	-666	-666	0.3183	0.6613	1.1834
REP.B002_HT29_24H:N01	BRD-A17883755	lenalidomide	HT29	trt_cp	2.22 uM	24 h	2	208	0.2959	0.250862	0	0	1	1	0	Carcinogen	CRBN|TNF|CDH5|PTGS2|TNFSF11	0.3183	0.6613	1.1834
KDC008_HT29_96H:TRCN0000021939:-666	TRCN0000021939	ERCC2	HT29	trt_sh		96 h	3	226	0.35	0.284393	1	0	1	1	0	-666	-666	0.3184	0.6616	1.1835
XPR021_MCF7.311_96H:K05	BRDN0001497320	NAF1	MCF7	trt_xpr	-666	96 h	3	213	0.308	0.258977	1	0	1	1	0	-666	-666	0.3184	0.6616	1.1835
CGS001_VCAP_120H:FASTK:5	CGS001-10922	FASTK	VCAP	trt_sh.cgs	5 uL	120 h	4	64	0.227512	0.122018	1	1	1	1	0	-666	-666	0.3184	0.6615	1.1835
LJP004_MCF10A_6H:CMAP-L182:1	CMAP-L182	IL17A	MCF10A	trt_lig	1 ng/uL	6 h	2	120	0.25	0.175142	1	1	1	1	0	-666	-666	0.3184	0.6615	1.1835
XPRJJ001_A375_96H:BRDN0000564632:-666	BRDN0000564632	CHD4	A375	trt_xpr		96 h	3	356	0.56	0.451492	1	1	1	1	0	-666	-666	0.3184	0.6615	1.1835
CPC016_MCF7_24H:BRD-K47598052-001-06-7:10	BRD-K47598052	PP-1	MCF7	trt_cp	10 uM	24 h	4	404	0.48	0.445289	1	1	1	1	0	Src inhibitor|Abl inhibitor	SRC|HCK|RET	0.3184	0.6615	1.1835
KDA001_PC3_96H:TRCN0000059404:-666	TRCN0000059404	ABCC3	PC3	trt_sh		96 h	3	138	0.22	0.17619	1	0	1	1	0	-666	-666	0.3184	0.6615	1.1835
KDD010_A549_96H:TRCN0000010094:-666	TRCN0000010094	DDR1	A549	trt_sh		96 h	3	231	0.55	0.360427	0	0	1	1	0	-666	-666	0.3184	0.6617	1.1836
DOS024_VCAP_24H:BRD-K16775575-001-01-7:4.96	BRD-K16775575	BRD-K16775575	VCAP	trt_cp	4 uM	24 h	3	96	0.17	0.129179	1	0	1	1	0	-666	-666	0.3184	0.6617	1.1836
XPR021_YAPC.311_96H:I23	BRDN0001497174	NCAPH	YAPC	trt_xpr	-666	96 h	3	86	0.1053	0.0962298	1	0	1	1	0	-666	-666	0.3184	0.6617	1.1836
CYT001_A375_4H:CMAP-CYT-F3879:200000	CMAP-CYT-F3879	FGB	A375	trt_lig	2e+05 ng/ml	4 h	3	231	0.07	0.128584	1	0	1	1	0	-666	-666	0.3184	0.6617	1.1836
KDA001_A375_96H:TRCN0000046509:-666	TRCN0000046509	DHCR24	A375	trt_sh		96 h	2	164	0.33	0.235239	0	0	1	1	0	-666	-666	0.3184	0.6617	1.1836
XPR020_PC3.311B_96H:P02	BRDN0001485713	NFKBIA	PC3	trt_xpr	-666	96 h	3	228	0.2567	0.244611	1	1	1	1	0	-666	-666	0.3184	0.6617	1.1836
KDA006_HT29_96H:TRCN0000286056:-666	TRCN0000286056	BMPR1A	HT29	trt_sh		96 h	4	219	0.45	0.317438	1	0	1	1	0	-666	-666	0.3184	0.6616	1.1836
CGS001_MCF7_96H:TPI1:2	CGS001-7167	TPI1	MCF7	trt_sh.cgs	2 uL	96 h	3	215	0.130351	0.169281	1	0	1	1	0	-666	-666	0.3184	0.6616	1.1836
TA.KD006_HT29_96H:TRCN0000008770:4	TRCN0000008770	DNAJC7	HT29	trt_sh	4.0 uL	96 h	2	191	0.5086	0.315163	1	0	1	1	0	-666	-666	0.3184	0.6616	1.1836
CPC012_VCAP_24H:BRD-K17119186-001-01-8:10	BRD-K17119186	BAS-00535043	VCAP	trt_cp	10 uM	24 h	5	293	0.43	0.358921	0	0	1	1	0	-666	-666	0.3184	0.662	1.1837
XPR027_YAPC.311_96H:D22	BRDN0000583240	ZNF280B	YAPC	trt_xpr	-666	96 h	3	94	0.1259	0.109994	1	0	1	1	0	-666	-666	0.3184	0.662	1.1837
PCLB002_HA1E_24H:BRD-K39569857:10	BRD-K39569857	BRD-K39569857	HA1E	trt_cp	10 uM	24 h	3	478	0.6	0.541527	0	0	1	1	0	Nucleophosmin inhibitor	-666	0.3184	0.6619	1.1837
CPC006_HCC515_24H:C09	BRD-K83289131	CAY-10618	HCC515	trt_cp	10 uM	24 h	5	116	0.2775	0.181422	1	1	1	1	0	NAMPT inhibitor	-666	0.3184	0.6619	1.1837
CGS001_A549_96H:POLR3K:1	CGS001-51728	POLR3K	A549	trt_sh.cgs	1 uL	96 h	2	67	0.0538646	0.0607463	1	0	1	1	0	-666	-666	0.3184	0.6619	1.1837
KDA008_HCC515_96H:TRCN0000253743:-666	TRCN0000253743	OTUD3	HCC515	trt_sh		96 h	3	94	0.07	0.0820245	0	0	1	1	0	-666	-666	0.3184	0.6623	1.1838
KDA002_HT29_96H:TRCN0000022307:-666	TRCN0000022307	DNAJC1	HT29	trt_sh		96 h	4	339	0.42	0.381553	1	0	1	1	0	-666	-666	0.3184	0.6622	1.1838
DOS023_VCAP_24H:BRD-K11627226-001-01-8:4.81	BRD-K11627226	BRD-K11627226	VCAP	trt_cp	4 uM	24 h	2	104	0.09	0.0978292	0	0	1	1	0	-666	-666	0.3184	0.6622	1.1838
KDB002_HT29_96H:TRCN0000159566:-666	TRCN0000159566	RPN2	HT29	trt_sh		96 h	4	143	0.2	0.171007	1	0	1	1	0	-666	-666	0.3184	0.6622	1.1838
KDD006_A375_96H:TRCN0000011539:-666	TRCN0000011539	GPR114	A375	trt_sh		96 h	3	153	0.15	0.153187	0	0	1	1	0	-666	-666	0.3184	0.6622	1.1838
XPR024_ES2.311_96H:C07	BRDN0001586768	SIGLEC9	ES2	trt_xpr	-666	96 h	2	55	0.2958	0.128974	0	0	1	1	0	-666	-666	0.3185	0.6627	1.1839
KDC008_A549_96H:TRCN0000014257:-666	TRCN0000014257	VN1R2	A549	trt_sh		96 h	2	64	0.48	0.177232	0	0	1	1	0	-666	-666	0.3185	0.6627	1.1839
REP.A014_HEK293_24H:L01	BRD-K59325863	delanzomib	HEK293	trt_cp	10 uM	24 h	3	651	0.7727	0.717177	0	0	1	1	0	Proteasome inhibitor	CMA1|CTSG|CYP3A4|ELANE	0.3185	0.6625	1.1839
KDA008_A375_96H:TRCN0000006377:-666	TRCN0000006377	TGFA	A375	trt_sh		96 h	5	215	0.57	0.353987	1	0	1	1	0	-666	-666	0.3185	0.6628	1.184
XPR035_BICR6.311_96H:B18	BRDN0001145320	GUCY2F	BICR6	trt_xpr	-666	96 h	3	135	0.2229	0.17539	0	0	1	1	0	-666	-666	0.3185	0.663	1.1841
XPR023_PC3.311B_96H:N12	BRDN0001500337	SERPINF1	PC3	trt_xpr	-666	96 h	2	228	0.0983	0.151367	0	0	1	1	0	-666	-666	0.3185	0.663	1.1841
XPR009_A549.311_96H:E14	BRDN0001485746	GRIN1	A549	trt_xpr	-666	96 h	3	132	0.1638	0.148687	1	0	1	1	0	-666	-666	0.3185	0.663	1.1841
CGS001_HT29_96H:UBL5:1	CGS001-59286	UBL5	HT29	trt_sh.cgs	1 uL	96 h	2	52	0.0896063	0.0690242	1	0	1	1	0	-666	-666	0.3185	0.663	1.1841
ERGK004_VCAP_120H:TRCN0000196594:-666	TRCN0000196594	PXK	VCAP	trt_sh		120 h	3	302	0.55	0.412112	1	0	1	1	0	-666	-666	0.3185	0.663	1.1841
OEB001_A375_96H:BRDN0000398905:-666	BRDN0000398905	GNB2	A375	trt_oe		96 h	2	56	0.16	0.095716	1	1	1	1	0	-666	-666	0.3186	0.663	1.1842
XPR027_AGS.311_96H:J10	BRDN0001484348	RPL23A	AGS	trt_xpr	-666	96 h	3	398	0.6018	0.494891	1	1	1	1	0	-666	-666	0.3186	0.663	1.1842
KDD002_PC3_96H:TRCN0000021196:-666	TRCN0000021196	RARB	PC3	trt_sh		96 h	3	112	0.31	0.188417	1	0	1	1	0	-666	-666	0.3185	0.663	1.1842
CPC003_HA1E_6H:BRD-K08554278-001-02-4:10	BRD-K08554278	bisbenzimide	HA1E	trt_cp	10 uM	6 h	2	348	0.75	0.516596	1	1	1	1	0	DNA binding agent	TOP1	0.3186	0.6632	1.1843
XPR019_BICR6.311_96H:H11	BRDN0001518643	LANCL1	BICR6	trt_xpr	-666	96 h	3	69	0.1211	0.0924518	1	0	1	1	0	-666	-666	0.3186	0.6631	1.1843
KDC002_HCC515_96H:TRCN0000059651:-666	TRCN0000059651	ABCG8	HCC515	trt_sh		96 h	2	129	0.3	0.198923	0	0	1	1	0	-666	-666	0.3186	0.6634	1.1844
KDC004_HT29_96H:TRCN0000058889:-666	TRCN0000058889	TNFRSF13C	HT29	trt_sh		96 h	3	332	0.57	0.439883	1	0	1	1	0	-666	-666	0.3186	0.6634	1.1844
KDC008_PC3_96H:TRCN0000078464:-666	TRCN0000078464	PISD	PC3	trt_sh		96 h	3	178	0.5	0.301665	1	0	1	1	0	-666	-666	0.3186	0.6634	1.1844
MOAR017_HAP1.TP53_24H:F21	BRD-K33622447	LY-2835219	HAP1	trt_cp	3.33 uM	24 h	3	584	0.7249	0.657924	1	1	1	1	0	CDK inhibitor	-666	0.3186	0.6634	1.1844
XPR023_A549.311_96H:O07	BRDN0001584154	RGS5	A549	trt_xpr	-666	96 h	3	70	0.1784	0.112998	1	0	1	1	0	-666	-666	0.3186	0.6634	1.1844
XPR034_HT29.311_96H:E14	BRDN0001147777	LIMK1	HT29	trt_xpr	-666	96 h	3	99	0.2609	0.162517	0	0	1	1	0	-666	-666	0.3186	0.6633	1.1844
CPC016_NPC_24H:BRD-K08547377-003-03-2:10	BRD-K08547377	irinotecan	NPC	trt_cp	10 uM	24 h	4	289	0.34	0.316971	0	0	1	1	0	Topoisomerase inhibitor	TOP1|CYP3A5|TOP1MT	0.3186	0.6633	1.1844
TA.OE007_HA1E_96H:BRDN0000464980:-666	BRDN0000464980	CDC42	HA1E	trt_oe		96 h	2	307	0.53	0.407885	1	1	1	1	0	-666	-666	0.3186	0.6635	1.1845
KDD003_MCF7_96H:TRCN0000056956:-666	TRCN0000056956	TLR5	MCF7	trt_sh		96 h	3	341	0.64	0.472387	1	0	1	1	0	-666	-666	0.3186	0.6635	1.1845
KDC008_MCF7_96H:TRCN0000049599:-666	TRCN0000049599	MAN1A1	MCF7	trt_sh		96 h	3	248	0.5	0.356075	1	0	1	1	0	-666	-666	0.3186	0.6635	1.1845
KDA003_HEPG2_96H:TRCN0000038658:-666	TRCN0000038658	ATM	HEPG2	trt_sh		96 h	3	174	0.48	0.292231	0	0	1	1	0	-666	-666	0.3186	0.6634	1.1845
REP.A002_A375_24H:I08	BRD-K17075857	chloroxine	A375	trt_cp	3.33 uM	24 h	3	116	0.2923	0.186198	1	1	1	1	0	Opioid receptor antagonist	OPRK1	0.3186	0.6634	1.1845
OEB002_HT29_96H:BRDN0000402308:-666	BRDN0000402308	CISH	HT29	trt_oe		96 h	4	448	0.03	0.117228	1	0	1	1	0	-666	-666	0.3187	0.6636	1.1846
KDD003_PC3_96H:TRCN0000017428:-666	TRCN0000017428	E2F8	PC3	trt_sh		96 h	3	165	0.54	0.301835	1	0	1	1	0	-666	-666	0.3187	0.6636	1.1846
XPR014_BICR6.311_96H:B21	BRDN0001054917	CHMP2A	BICR6	trt_xpr	-666	96 h	3	269	0.4848	0.365159	1	1	1	1	0	-666	-666	0.3187	0.6636	1.1846
XPR008_ES2.311_96H:K06	BRDN0000734552	HMGCR	ES2	trt_xpr	-666	96 h	3	375	0.5397	0.454901	0	0	1	1	0	-666	-666	0.3187	0.6641	1.1847
KDB007_HCC515_96H:TRCN0000061756:-666	TRCN0000061756	CAT	HCC515	trt_sh		96 h	3	167	0.52	0.297982	0	0	1	1	0	-666	-666	0.3187	0.664	1.1847
CGS001_PC3_96H:PLEKHJ1:2	CGS001-55111	PLEKHJ1	PC3	trt_sh.cgs	2 uL	96 h	3	96	0.252729	0.157505	1	1	1	1	0	-666	-666	0.3187	0.6638	1.1847
CPD003_MCF7_6H:BRD-K54978501-003-01-5:10	BRD-K54978501	pivmecillinam	MCF7	trt_cp	10 uM	6 h	2	111	0.15	0.130478	0	0	1	1	0	-666	-666	0.3187	0.6638	1.1847
TAK001_HEKTE_96H:TRCN0000010040:-666	TRCN0000010040	MAPK1	HEKTE	trt_sh		96 h	3	272	0.55	0.391108	1	0	1	1	0	-666	-666	0.3187	0.6644	1.1848
DOS040_A375_24H:BRD-K67319066-001-01-8:5.02	BRD-K67319066	BRD-K67319066	A375	trt_cp	4 uM	24 h	2	206	0.03	0.0794923	0	0	1	1	0	-666	-666	0.3187	0.6644	1.1848
XPR035_BICR6.311_96H:E13	BRDN0001148548	BUB1	BICR6	trt_xpr	-666	96 h	3	68	0.1131	0.0886736	0	0	1	1	0	-666	-666	0.3187	0.6644	1.1848
DOSVAL003_HEPG2_24H:BRD-K50218765:20	BRD-K50218765	BRD-K50218765	HEPG2	trt_cp	20 uM	24 h	3	374	0.67	0.506179	1	1	1	1	0	-666	-666	0.3187	0.6643	1.1848
TA.OE013_H1299_96H:TRCN0000478294:-666	TRCN0000478294	RAB31	H1299	trt_oe		96 h	3	180	0.37	0.260956	1	1	1	1	0	-666	-666	0.3187	0.6642	1.1848
REP.A020_MDAMB231_24H:H01	BRD-A84481105	thioridazine	MDAMB231	trt_cp	10 uM	24 h	2	262	0.4373	0.342272	1	1	1	1	0	Dopamine receptor antagonist	DRD2|HTR2A|DRD1|HTR2C|CHRNA7|MALT1|ADRA1A|ADRA1B|DRD3|DRD4|DRD5|HRH1|HTR1A|HTR6|HTR7|KCNH2	0.3188	0.6649	1.1849
OEB002_A375_96H:H19	BRDN0000402955	TFDP2	A375	trt_oe		96 h	4	216	0.3573	0.280914	1	1	1	1	0	-666	-666	0.3188	0.6648	1.1849
OEB001_A375_96H:BRDN0000399332:-666	BRDN0000399332	AK1	A375	trt_oe		96 h	4	157	0.09	0.120199	1	0	1	1	0	-666	-666	0.3187	0.6648	1.1849
OEB004_HCC515_96H:BRDN0000408824:-666	BRDN0000408824	ESR1	HCC515	trt_oe		96 h	4	300	0.45	0.371533	0	0	1	1	0	-666	-666	0.3187	0.6647	1.1849
ERGK005_VCAP_120H:TRCN0000010988:-666	TRCN0000010988	PIP4K2A	VCAP	trt_sh		120 h	3	206	0.38	0.282915	1	0	1	1	0	-666	-666	0.3187	0.6646	1.1849
CGS001_A375_96H:MDM4:1	CGS001-4194	MDM4	A375	trt_sh.cgs	1 uL	96 h	3	50	0.112645	0.0758877	1	0	1	1	0	-666	-666	0.3187	0.6645	1.1849
KDA003_VCAP_120H:TRCN0000009457:-666	TRCN0000009457	OXTR	VCAP	trt_sh		120 h	3	148	0.38	0.239802	1	0	1	1	0	-666	-666	0.3188	0.665	1.185
CPC015_MCF7_24H:BRD-K22134346-001-11-6:10	BRD-K22134346	simvastatin	MCF7	trt_cp	10 uM	24 h	5	358	0.51	0.432073	1	1	1	1	0	HMGCR inhibitor	HMGCR|CYP2C8|CYP3A4|CYP3A5|ITGB2	0.3188	0.665	1.185
TA.KD009_A549_96H:TRCN0000000568:1	TRCN0000000568	ARAF	A549	trt_sh	1.0 uL	96 h	3	202	0.54	0.333967	1	0	1	1	0	-666	-666	0.3188	0.665	1.185
XPR034_PC3.311B_96H:J23	BRDN0001146546	PRKRA	PC3	trt_xpr	-666	96 h	3	81	0.14	0.107689	1	0	1	1	0	-666	-666	0.3188	0.665	1.185
KDC006_A549_96H:TRCN0000308080:-666	TRCN0000308080	ITGA2	A549	trt_sh		96 h	3	187	0.42	0.283384	0	0	1	1	0	-666	-666	0.3188	0.6649	1.185
KDA004_PC3_96H:TRCN0000043467:-666	TRCN0000043467	ATP5D	PC3	trt_sh		96 h	3	303	0.42	0.360725	1	0	1	1	0	-666	-666	0.3188	0.6649	1.185
PAC038_U2OS_6H:BRD-K62800316-001-01-0:10.0641	BRD-K62800316	BRD-K62800316	U2OS	trt_cp	10 uM	6 h	3	57	0.05	0.0539825	0	0	1	1	0	-666	-666	0.3188	0.665	1.1851
KDD004_MCF7_96H:TRCN0000107750:-666	TRCN0000107750	ZNF517	MCF7	trt_sh		96 h	3	387	0.64	0.503241	1	0	1	1	0	-666	-666	0.3188	0.665	1.1851
XPR018_PC3.311B_96H:C24	BRDN0001503063	IL27RA	PC3	trt_xpr	-666	96 h	3	244	0.1861	0.215453	1	0	1	1	0	-666	-666	0.3188	0.665	1.1852
KDA004_A549_96H:TRCN0000048708:-666	TRCN0000048708	MGLL	A549	trt_sh		96 h	3	228	0.63	0.383238	1	0	1	1	0	-666	-666	0.3188	0.665	1.1852
XPR018_U251MG.311_96H:P15	BRDN0001052204	INTS4	U251MG	trt_xpr	-666	96 h	3	250	0.3952	0.317822	1	1	1	1	0	-666	-666	0.3188	0.665	1.1852
KDA008_HT29_96H:G01	TRCN0000231946	CRKL	HT29	trt_sh		96 h	3	326	0.4839	0.401622	1	0	1	1	0	-666	-666	0.3188	0.665	1.1852
KDB006_VCAP_120H:TRCN0000106831:-666	TRCN0000106831	HIST1H2BD	VCAP	trt_sh		120 h	3	116	0.34	0.200816	0	0	1	1	0	-666	-666	0.3189	0.665	1.1853
XPR015_BICR6.311_96H:L05	BRDN0001581123	CYB5R2	BICR6	trt_xpr	-666	96 h	3	102	0.23	0.154874	1	0	1	1	0	-666	-666	0.3188	0.665	1.1853
CGS001_A549_96H:GNA12:1	CGS001-2768	GNA12	A549	trt_sh.cgs	1 uL	96 h	3	63	0.198792	0.113162	1	1	1	1	0	-666	-666	0.3188	0.665	1.1853
KDD004_MCF7_96H:TRCN0000074810:-666	TRCN0000074810	RPS10	MCF7	trt_sh		96 h	3	186	0.6	0.337802	1	0	1	1	0	-666	-666	0.3189	0.665	1.1854
ERG010_VCAP_6H:BRD-K86537726-001-01-4:9.98	BRD-K86537726	BRD-K86537726	VCAP	trt_cp	10 uM	6 h	2	235	0.1	0.155012	1	0	1	1	0	-666	-666	0.3189	0.665	1.1854
LJP009_ASC.C_24H:H20	BRD-K79259477	NVP-BHG712	ASC	trt_cp	3.33 uM	24 h	2	100	0.3487	0.188824	1	1	1	1	0	Ephrin inhibitor	EPHB4	0.3189	0.665	1.1854
PBIOA014_A375_24H:P15	BRD-K71281111	SNX-2112	A375	trt_cp	1.11 uM	24 h	3	655	0.8	0.731975	1	1	1	1	0	HSP inhibitor	-666	0.3189	0.665	1.1854
CPC007_A549_6H:BRD-K68313733-001-11-2:10	BRD-K68313733	BRD-K68313733	A549	trt_cp	10 uM	6 h	3	442	0.71	0.566462	1	1	1	1	0	-666	-666	0.3189	0.665	1.1854
CGS001_A549_96H:STAM2:1	CGS001-10254	STAM2	A549	trt_sh.cgs	1 uL	96 h	3	104	0.120926	0.113398	1	0	1	1	0	-666	-666	0.3189	0.665	1.1854
CGS001_A549_96H:GATA6:1	CGS001-2627	GATA6	A549	trt_sh.cgs	1 uL	96 h	3	105	0.0434329	0.0682865	1	0	1	1	0	-666	-666	0.3189	0.665	1.1854
CGS001_A549_96H:CFD:1	CGS001-1675	CFD	A549	trt_sh.cgs	1 uL	96 h	3	95	0.0618041	0.077482	1	0	1	1	0	-666	-666	0.3189	0.665	1.1854
REP.B018_JURKAT_24H:O12	BRD-A36057565	bruceantin	JURKAT	trt_cp	0.01 uM	24 h	2	390	0.4573	0.427035	0	0	1	1	0	Protein synthesis inhibitor	-666	0.3189	0.6651	1.1855
CVD001_HEPG2_24H:BRD-K68552125-001-04-6:2.5	BRD-K68552125	BRD-K68552125	HEPG2	trt_cp	2.5 uM	24 h	3	358	0.64	0.484019	1	1	1	1	0	PKC activator	-666	0.3189	0.6651	1.1855
DOSBIO001_PC3_24H:BRD-K73008154:9.91582	BRD-K73008154	BRD-K73008154	PC3	trt_cp	10 uM	24 h	3	424	0.6	0.510022	1	1	1	1	0	-666	-666	0.3189	0.6651	1.1855
KDD007_A375_96H:TRCN0000060648:-666	TRCN0000060648	GPR139	A375	trt_sh		96 h	3	184	0.52	0.312782	0	0	1	1	0	-666	-666	0.3189	0.6651	1.1855
CGS001_VCAP_120H:ZNF432:5	CGS001-9668	ZNF432	VCAP	trt_sh.cgs	5 uL	120 h	2	57	0.0994596	0.0761362	1	0	1	1	0	-666	-666	0.3189	0.6651	1.1855
TA.OE003_PC3_72H:BRDN0000464931:-666	BRDN0000464931	IRAK1	PC3	trt_oe		72 h	3	96	0.09	0.0939913	1	0	1	1	0	-666	-666	0.3189	0.665	1.1855
KDB006_NPC_96H:I09	TRCN0000048493	LIG1	NPC	trt_sh		96 h	3	379	0.6402	0.49809	0	0	1	1	0	-666	-666	0.3189	0.665	1.1855
CGS001_A549_96H:TRIP13:1	CGS001-9319	TRIP13	A549	trt_sh.cgs	1 uL	96 h	3	134	0.200177	0.165611	1	1	1	1	0	-666	-666	0.3189	0.665	1.1855
CPC017_PHH_24H:BRD-A00267231-001-01-1:10	BRD-A00267231	hemado	PHH	trt_cp	10 uM	24 h	3	114	0.11	0.113235	0	0	1	1	0	-666	-666	0.3189	0.666	1.1856
KDC001_A375_96H:TRCN0000007189:-666	TRCN0000007189	RPS27A	A375	trt_sh		96 h	2	373	0.71	0.520372	0	0	1	1	0	-666	-666	0.3189	0.6659	1.1856
MOAR004_A375_24H:P14	BRD-K42828737	sunitinib	A375	trt_cp	3.33 uM	24 h	3	718	0.74	0.73707	1	1	1	1	0	FLT3 inhibitor|KIT inhibitor|PDGFR inhibitor|RET inhibitor|VEGFR inhibitor	PDGFRB|FLT1|FLT3|FLT4|KDR|KIT|PDGFRA|RET	0.3189	0.6659	1.1856
REP.B007_HT29_24H:P07	BRD-K40175214	torin-1	HT29	trt_cp	2.22 uM	24 h	2	318	0.4544	0.384382	0	0	1	1	0	MTOR inhibitor|PI3K inhibitor	MTOR|PIK3CA	0.3189	0.6654	1.1856
CPC006_HCC515_24H:J07	BRD-K74402642	NSC-632839	HCC515	trt_cp	10 uM	24 h	4	668	0.8106	0.744084	1	1	1	1	0	-666	-666	0.3189	0.6654	1.1856
XPR031_U251MG.311_96H:M18	BRDN0001490529	PDCD1LG2	U251MG	trt_xpr	-666	96 h	3	75	0.1821	0.118172	1	0	1	1	0	-666	-666	0.3189	0.6653	1.1856
KDD005_A375_96H:TRCN0000046122:-666	TRCN0000046122	COX6B2	A375	trt_sh		96 h	3	95	0.19	0.135853	0	0	1	1	0	-666	-666	0.3189	0.6652	1.1856
CPC006_A375_24H:BRD-U88459701-000-01-8:10	BRD-U88459701	atorvastatin	A375	trt_cp	10 uM	24 h	5	491	0.75	0.613623	1	1	1	1	0	-666	-666	0.319	0.6673	1.1857
POL001_JURKAT_24H:P21	BRD-K97808269	BRD-K97808269	JURKAT	trt_cp	1.11 uM	24 h	3	98	0.19	0.137981	1	0	1	1	0	Glycolysis inhibitor	SLC2A1|SLC2A2|SLC2A3|SLC2A4	0.319	0.6669	1.1857
CGS001_MCF7_144H:FOXO4:2	CGS001-4303	FOXO4	MCF7	trt_sh.cgs	2 uL	144 h	3	93	0.0246889	0.0484533	1	0	1	1	0	-666	-666	0.319	0.6664	1.1857
KDA002_PC3_96H:TRCN0000059334:-666	TRCN0000059334	ABCF2	PC3	trt_sh		96 h	3	150	0.37	0.238219	1	0	1	1	0	-666	-666	0.319	0.6663	1.1857
KDC005_HT29_96H:TRCN0000053396:-666	TRCN0000053396	UMODL1	HT29	trt_sh		96 h	3	372	0.66	0.501042	1	0	1	1	0	-666	-666	0.3189	0.6661	1.1857
OEB004_MCF7_96H:BRDN0000407165:-666	BRDN0000407165	LBR	MCF7	trt_oe		96 h	3	248	0.12	0.17444	0	0	1	1	0	-666	-666	0.319	0.6683	1.1858
KDB009_A375_96H:TRCN0000063406:-666	TRCN0000063406	KDELR3	A375	trt_sh		96 h	2	350	0.7	0.500511	1	0	1	1	0	-666	-666	0.319	0.6679	1.1858
CGS001_PC3_96H:KDM5B:2	CGS001-10765	KDM5B	PC3	trt_sh.cgs	2 uL	96 h	3	115	0.174903	0.14341	1	0	1	1	0	-666	-666	0.319	0.6678	1.1858
KDB007_VCAP_120H:TRCN0000000220:-666	TRCN0000000220	RGS2	VCAP	trt_sh		120 h	2	271	0.39	0.328736	0	0	1	1	0	-666	-666	0.319	0.6678	1.1858
CPC003_PC3_24H:BRD-K31238592-001-01-6:10	BRD-K31238592	devazepide	PC3	trt_cp	10 uM	24 h	5	437	0.51	0.477371	1	1	1	1	0	CCK receptor antagonist	CCKAR	0.319	0.6675	1.1858
DOSVAL002_A549_24H:BRD-K44242139:5	BRD-K44242139	BRD-K44242139	A549	trt_cp	4 uM	24 h	3	267	0.4807	0.362262	1	1	1	1	0	-666	-666	0.319	0.6693	1.1859
KDC003_MCF7_96H:TRCN0000082925:-666	TRCN0000082925	NAGA	MCF7	trt_sh		96 h	3	207	0.54	0.338075	1	0	1	1	0	-666	-666	0.319	0.6693	1.1859
OEB006_MCF7_96H:BRDN0000462034:-666	BRDN0000462034	RFWD2	MCF7	trt_oe		96 h	5	303	0.07	0.147265	0	0	1	1	0	-666	-666	0.319	0.669	1.1859
KDC005_HCC515_96H:TRCN0000008330:-666	TRCN0000008330	FZD4	HCC515	trt_sh		96 h	3	150	0.16	0.156652	0	0	1	1	0	-666	-666	0.319	0.6686	1.1859
XPR026_ES2.311_96H:N10	BRDN0000583561	UFSP2	ES2	trt_xpr	-666	96 h	3	69	0.1916	0.116281	1	0	1	1	0	-666	-666	0.319	0.6686	1.1859
LJP009_HEK293_24H:B07	BRD-U86686840	AZD-7762	HEK293	trt_cp	10 uM	24 h	3	148	0.38	0.239802	1	1	1	1	0	-666	-666	0.319	0.6701	1.186
KDD003_MCF7_96H:TRCN0000116052:-666	TRCN0000116052	COPS2	MCF7	trt_sh		96 h	3	324	0.68	0.474633	1	0	1	1	0	-666	-666	0.319	0.6699	1.186
CGS001_PC3_144H:C2CD2L:2	CGS001-9854	C2CD2L	PC3	trt_sh.cgs	2 uL	144 h	2	109	0.196913	0.148143	1	1	1	1	0	-666	-666	0.319	0.6696	1.186
XPR014_YAPC.311_96H:M11	BRDN0001585426	CD9	YAPC	trt_xpr	-666	96 h	3	63	0.0704	0.0673564	1	0	1	1	0	-666	-666	0.3191	0.6723	1.1861
REP.A003_HA1E_24H:A24	BRD-K23499943	alvespimycin	HA1E	trt_cp	0.04 uM	24 h	2	186	0.3588	0.261224	1	1	1	1	0	HSP inhibitor	HSP90AA1	0.3191	0.6723	1.1861
KDC006_A549_96H:TRCN0000005023:-666	TRCN0000005023	DTX1	A549	trt_sh		96 h	2	222	0.39	0.297536	0	0	1	1	0	-666	-666	0.3191	0.6722	1.1861
XPR018_A375.311_96H:E18	BRDN0001497568	IL36RN	A375	trt_xpr	-666	96 h	3	58	0.1479	0.093651	1	0	1	1	0	-666	-666	0.3191	0.6722	1.1861
KDD009_HCC515_96H:TRCN0000010475:-666	TRCN0000010475	EZH2	HCC515	trt_sh		96 h	3	140	0.21	0.173382	1	0	1	1	0	-666	-666	0.3191	0.6715	1.1861
KDC002_A549_96H:TRCN0000014915:-666	TRCN0000014915	FOXA2	A549	trt_sh		96 h	4	217	0.5	0.333078	0	0	1	1	0	-666	-666	0.3191	0.6714	1.1861
KDB010_HA1E_96H:TRCN0000314934:-666	TRCN0000314934	RPS6KB1	HA1E	trt_sh		96 h	3	103	0.27	0.168629	0	0	1	1	0	-666	-666	0.3191	0.6723	1.1862
KDC007_HA1E_96H:TRCN0000050264:-666	TRCN0000050264	PLA2G4A	HA1E	trt_sh		96 h	3	111	0.31	0.187574	0	0	1	1	0	-666	-666	0.3191	0.6723	1.1862
DOS059_MCF7_24H:BRD-K07476637-001-01-9:5	BRD-K07476637	BRD-K07476637	MCF7	trt_cp	4 uM	24 h	2	259	0.07	0.136154	0	0	1	1	0	-666	-666	0.3191	0.6723	1.1862
REP.A012_HA1E_24H:N02	BRD-K02950022	BMS-299897	HA1E	trt_cp	3.33 uM	24 h	2	606	0.7247	0.67011	0	0	1	1	0	Gamma secretase inhibitor	-666	0.3191	0.6723	1.1862
ERG015_VCAP_24H:BRD-K13679108-001-01-0:10.1888	BRD-K13679108	BRD-K13679108	VCAP	trt_cp	10 uM	24 h	3	61	0.14	0.0934457	1	0	1	1	0	-666	-666	0.3191	0.6723	1.1862
CPC017_HEPG2_6H:BRD-K08502430-001-01-0:10	BRD-K08502430	angiogenesis-inhibitor	HEPG2	trt_cp	10 uM	6 h	3	393	0.57	0.478591	1	1	1	1	0	Angiogenesis inhibitor	-666	0.3191	0.6723	1.1862
PAC036_U2OS_6H:BRD-K44801029-001-01-9:10.121	BRD-K44801029	BRD-K44801029	U2OS	trt_cp	10 uM	6 h	3	176	0.25	0.212108	1	0	1	1	0	-666	-666	0.3191	0.6723	1.1863
XPR009_MCF7.311_96H:N10	BRDN0001147537	CDK4	MCF7	trt_xpr	-666	96 h	3	409	0.5673	0.487059	1	1	1	1	0	-666	-666	0.3191	0.6723	1.1863
CPC006_AGS_6H:BRD-K07303502-001-02-5:80	BRD-K07303502	BRD-K07303502	AGS	trt_cp	80 uM	6 h	2	341	0.61	0.461182	1	1	1	1	0	Cytosolic phospholipase inhibitor	PLA2G4A	0.3191	0.6723	1.1863
KDC006_PC3_96H:TRCN0000005023:-666	TRCN0000005023	DTX1	PC3	trt_sh		96 h	2	221	0.77	0.417131	1	0	1	1	0	-666	-666	0.3192	0.6723	1.1864
DOS050_MCF7_24H:BRD-K65134227-001-01-9:5	BRD-K65134227	BRD-K65134227	MCF7	trt_cp	4 uM	24 h	2	81	0.06	0.0704934	0	0	1	1	0	-666	-666	0.3192	0.6723	1.1864
KDD003_HCC515_96H:TRCN0000059975:-666	TRCN0000059975	RBP1	HCC515	trt_sh		96 h	2	136	0.2	0.166769	0	0	1	1	0	-666	-666	0.3192	0.6723	1.1864
XPR009_ES2.311_96H:G11	BRDN0001486581	CACNB3	ES2	trt_xpr	-666	96 h	2	66	0.1297	0.0935536	0	0	1	1	0	-666	-666	0.3191	0.6723	1.1864
XPR020_A549.311_96H:H07	BRDN0001149185	CDK1	A549	trt_xpr	-666	96 h	3	287	0.5629	0.406446	1	1	1	1	0	-666	-666	0.3191	0.6723	1.1864
REP.B026_HT29_24H:P14	BRD-K91740057	felbinac	HT29	trt_cp	0.74 uM	24 h	2	96	0.2567	0.158737	1	1	1	1	0	Cyclooxygenase inhibitor	CTSL	0.3191	0.6723	1.1864
KDB007_HA1E_96H:TRCN0000063367:-666	TRCN0000063367	KDELR2	HA1E	trt_sh		96 h	2	190	0.58	0.335677	0	0	1	1	0	-666	-666	0.3191	0.6723	1.1864
KDB010_VCAP_120H:TRCN0000289653:-666	TRCN0000289653	HGS	VCAP	trt_sh		120 h	3	137	0.34	0.218238	1	0	1	1	0	-666	-666	0.3191	0.6723	1.1864
CPC016_NPC_24H:BRD-A22783572-065-01-3:10	BRD-A22783572	vinblastine	NPC	trt_cp	10 uM	24 h	3	454	0.7	0.570043	0	0	1	1	0	-666	-666	0.3192	0.6723	1.1865
KDB006_A549_96H:TRCN0000004007:-666	TRCN0000004007	UBE2A	A549	trt_sh		96 h	3	193	0.62	0.349788	1	0	1	1	0	-666	-666	0.3192	0.6723	1.1865
XPR022_ES2.311_96H:G17	BRDN0000564718	PPP2R5A	ES2	trt_xpr	-666	96 h	3	82	0.1926	0.127074	1	0	1	1	0	-666	-666	0.3192	0.6723	1.1865
KDB010_NPC_96H:F05	TRCN0000072787	ATP1A3	NPC	trt_sh		96 h	3	227	0.4205	0.312411	0	0	1	1	0	-666	-666	0.3192	0.6723	1.1865
KDA006_HA1E_96H:TRCN0000010562:-666	TRCN0000010562	PIK3R4	HA1E	trt_sh		96 h	3	199	0.48	0.31252	0	0	1	1	0	-666	-666	0.3192	0.6723	1.1865
KDB007_NPC_96H:TRCN0000046534:-666	TRCN0000046534	TXNRD1	NPC	trt_sh		96 h	3	317	0.68	0.469477	1	0	1	1	0	-666	-666	0.3192	0.6723	1.1865
CGS001_MCF7_96H:SDHA:2	CGS001-6389	SDHA	MCF7	trt_sh.cgs	2 uL	96 h	3	221	0.166696	0.194084	1	0	1	1	0	-666	-666	0.3192	0.6723	1.1865
KDD006_A375_96H:TRCN0000004152:-666	TRCN0000004152	ANAPC5	A375	trt_sh		96 h	3	80	0.35	0.169204	0	0	1	1	0	-666	-666	0.3192	0.6723	1.1866
REP.B009_HT29_24H:G22	BRD-K26667523	TAK-733	HT29	trt_cp	0.08 uM	24 h	2	430	0.6634	0.540073	0	0	1	1	0	MEK inhibitor	MAP2K1	0.3192	0.6723	1.1866
XPR032_AGS.311_96H:N07	BRDN0001480566	ACO2	AGS	trt_xpr	-666	96 h	3	192	0.2604	0.226114	1	0	1	1	0	-666	-666	0.3192	0.6723	1.1866
XPR033_AGS.311_96H:P08	BRDN0001479729	GLUD1	AGS	trt_xpr	-666	96 h	3	174	0.363	0.254144	1	1	1	1	0	-666	-666	0.3192	0.6723	1.1867
CGS001_HT29_96H:RNPS1:1	CGS001-10921	RNPS1	HT29	trt_sh.cgs	1 uL	96 h	3	156	0.277578	0.210419	1	1	1	1	0	-666	-666	0.3192	0.6723	1.1867
XPR033_BICR6.311_96H:B13	BRDN0001162589	CDK7	BICR6	trt_xpr	-666	96 h	3	132	0.2183	0.171649	1	0	1	1	0	-666	-666	0.3192	0.6723	1.1867
LJP009_JURKAT_24H:H07	BRD-K09951645	dabrafenib	JURKAT	trt_cp	10 uM	24 h	3	264	0.5021	0.368152	1	1	1	1	0	RAF inhibitor	BRAF|CYP2B6|CYP2C19|CYP2C8|CYP3A4|LIMK1|NEK11|RAF1|SIK1	0.3192	0.6723	1.1867
XPR033_MCF7.311_96H:O03	BRDN0001489843	NDUFB8	MCF7	trt_xpr	-666	96 h	3	107	0.1779	0.139506	1	0	1	1	0	-666	-666	0.3192	0.6723	1.1867
LJP009_HELA_24H:E07	BRD-K01567962	pyrazolanthrone	HELA	trt_cp	10 uM	24 h	3	198	0.3583	0.269331	1	1	1	1	0	JNK inhibitor	MAPK10|MAPK8|MAPK9|TTK|LRRK2|MAPK8IP1	0.3192	0.6723	1.1867
REP.A026_A375_24H:K01	BRD-K91601245	mercaptopurine	A375	trt_cp	10 uM	24 h	3	542	0.6665	0.607757	0	0	1	1	0	Immunosuppressant|Protein synthesis inhibitor|Purine antagonist	HPRT1|IMPDH1|IMPDH2|PPAT	0.3193	0.6723	1.1868
XPR016_A375.311_96H:B24	BRDN0001494510	FAM212A	A375	trt_xpr	-666	96 h	3	237	0.3507	0.291519	1	0	1	1	0	-666	-666	0.3193	0.6723	1.1868
XPR020_YAPC.311_96H:O12	BRDN0001500412	MDC1	YAPC	trt_xpr	-666	96 h	3	52	0.0637	0.058205	1	0	1	1	0	-666	-666	0.3193	0.6723	1.1868
KDD008_A375_96H:M05	TRCN0000010082	CDK6	A375	trt_sh		96 h	2	68	0.0361	0.0501001	0	0	1	1	0	-666	-666	0.3193	0.6723	1.1868
KDB007_HA1E_96H:TRCN0000020800:-666	TRCN0000020800	FOXJ3	HA1E	trt_sh		96 h	3	110	0.27	0.174264	0	0	1	1	0	-666	-666	0.3193	0.6723	1.1868
KDB005_VCAP_120H:TRCN0000083033:-666	TRCN0000083033	PEX19	VCAP	trt_sh		120 h	3	108	0.32	0.187983	1	0	1	1	0	-666	-666	0.3193	0.6723	1.1868
CPC014_MCF7_24H:BRD-M64432851-001-01-9:10	BRD-M64432851	sunitinib	MCF7	trt_cp	10 uM	24 h	3	211	0.47	0.318435	1	1	1	1	0	-666	-666	0.3192	0.6723	1.1868
XPR032_BICR6.311_96H:J21	BRDN0001484548	SMS	BICR6	trt_xpr	-666	96 h	3	116	0.3005	0.188777	1	1	1	1	0	-666	-666	0.3192	0.6723	1.1868
OEB006_HA1E_96H:BRDN0000462426:-666	BRDN0000462426	DICER1	HA1E	trt_oe		96 h	5	176	0.17	0.174909	0	0	1	1	0	-666	-666	0.3192	0.6723	1.1868
XPR019_HT29.311_96H:G23	BRDN0000736003	KEAP1	HT29	trt_xpr	-666	96 h	3	209	0.4195	0.299403	1	1	1	1	0	-666	-666	0.3193	0.6723	1.1869
KDD002_VCAP_120H:TRCN0000002860:-666	TRCN0000002860	PTPRG	VCAP	trt_sh		120 h	3	104	0.31	0.181563	1	0	1	1	0	-666	-666	0.3193	0.6723	1.1869
MOAR006_A375_24H:B19	BRD-K26989966	UNC-1999	A375	trt_cp	10 uM	24 h	3	395	0.64	0.508416	1	1	1	1	0	Histone lysine methyltransferase inhibitor	EZH2|EZH1	0.3193	0.6723	1.1869
KDD008_VCAP_120H:TRCN0000000619:-666	TRCN0000000619	ERBB3	VCAP	trt_sh		120 h	3	254	0.52	0.367493	1	0	1	1	0	-666	-666	0.3193	0.6723	1.1869
KDB006_A375_96H:TRCN0000047483:-666	TRCN0000047483	IQGAP1	A375	trt_sh		96 h	3	297	0.74	0.474051	1	0	1	1	0	-666	-666	0.3193	0.6723	1.1869
CPC012_HT29_6H:BRD-K72615639-001-01-0:10	BRD-K72615639	BRD-K72615639	HT29	trt_cp	10 uM	6 h	5	373	0.32	0.349349	0	0	1	1	0	-666	-666	0.3193	0.6723	1.187
KDA006_A549_96H:TRCN0000008334:-666	TRCN0000008334	FZD5	A549	trt_sh		96 h	3	161	0.5	0.286899	1	0	1	1	0	-666	-666	0.3193	0.6723	1.187
KDB001_A375_96H:TRCN0000180510:-666	TRCN0000180510	TRAPPC6A	A375	trt_sh		96 h	3	268	0.58	0.398669	1	0	1	1	0	-666	-666	0.3193	0.6723	1.187
CPC006_AGS_6H:BRD-K61829047-001-01-6:10	BRD-K61829047	7b-cis	AGS	trt_cp	10 uM	6 h	2	170	0.16	0.166769	1	0	1	1	0	Exportin antagonist	-666	0.3193	0.6723	1.1871
KDC008_A549_96H:TRCN0000020112:-666	TRCN0000020112	PHF11	A549	trt_sh		96 h	2	174	0.66	0.342671	0	0	1	1	0	-666	-666	0.3193	0.6723	1.1871
REP.A010_PC3_24H:L02	BRD-K14619660	altrenogest	PC3	trt_cp	3.33 uM	24 h	3	565	0.7591	0.662223	0	0	1	1	0	Progestogen hormone	PGR	0.3193	0.6723	1.1871
CGS001_A375_96H:ECI1:1	CGS001-1632	ECI1	A375	trt_sh.cgs	1 uL	96 h	2	73	0.0638358	0.0690278	1	0	1	1	0	-666	-666	0.3193	0.6723	1.1871
CPC008_HT29_6H:BRD-K66884694-001-05-3:10	BRD-K66884694	BRD-K66884694	HT29	trt_cp	10 uM	6 h	5	419	0.5	0.462831	0	0	1	1	0	-666	-666	0.3193	0.6723	1.1871
REP.A019_JURKAT_24H:D19	BRD-K45746021	CC-401	JURKAT	trt_cp	10 uM	24 h	3	200	0.142	0.170408	0	0	1	1	0	JNK inhibitor	MAPK8	0.3194	0.6723	1.1872
CGS001_SW480_96H:ADAM17:-666	CGS001-6868	ADAM17	SW480	trt_sh.cgs		96 h	2	69	0.0246531	0.0417053	1	0	1	1	0	-666	-666	0.3194	0.6723	1.1872
KDD006_MCF7_96H:TRCN0000058315:-666	TRCN0000058315	EPOR	MCF7	trt_sh		96 h	3	198	0.4	0.284573	1	0	1	1	0	-666	-666	0.3194	0.6723	1.1872
CGS001_HCC515_96H:TM9SF2:2	CGS001-9375	TM9SF2	HCC515	trt_sh.cgs	2 uL	96 h	2	38	0.136004	0.0726939	1	0	1	1	0	-666	-666	0.3194	0.6723	1.1872
REP.B026_HELA_24H:P11	BRD-K99451608	lopinavir	HELA	trt_cp	0.03 uM	24 h	2	75	0.0639	0.0700022	1	0	1	1	0	HIV inhibitor	-666	0.3194	0.6723	1.1872
DOS046_PC3_24H:BRD-K46476822-001-01-7:5	BRD-K46476822	BRD-K46476822	PC3	trt_cp	4 uM	24 h	3	383	0.32	0.354001	0	0	1	1	0	-666	-666	0.3194	0.6723	1.1872
CPC006_A375_24H:BRD-K08316444-001-04-3:0.63	BRD-K08316444	rotenone	A375	trt_cp	0.66 uM	24 h	5	309	0.47	0.385353	1	1	1	1	0	Mitochondrial inhibitor	MT-ND1	0.3193	0.6723	1.1872
ERGK007_VCAP_120H:TRCN0000196668:-666	TRCN0000196668	PLK2	VCAP	trt_sh		120 h	2	274	0.64	0.423444	1	0	1	1	0	-666	-666	0.3194	0.6723	1.1873
CGS001_A549_96H:ZFAND6:1	CGS001-54469	ZFAND6	A549	trt_sh.cgs	1 uL	96 h	3	67	0.0867548	0.077093	1	0	1	1	0	-666	-666	0.3194	0.6723	1.1873
OEB001_HCC515_96H:BRDN0000399527:-666	BRDN0000399527	FCGR2A	HCC515	trt_oe		96 h	5	215	0.29	0.252493	0	0	1	1	0	-666	-666	0.3194	0.6723	1.1873
KDB003_HT29_96H:TRCN0000036325:-666	TRCN0000036325	FDFT1	HT29	trt_sh		96 h	4	406	0.55	0.477832	1	1	1	1	0	-666	-666	0.3194	0.6723	1.1873
XPR030_HT29.311_96H:I08	BRDN0001484658	FGB	HT29	trt_xpr	-666	96 h	3	111	0.2	0.0106535	1	0	1	1	0	-666	-666	0.3194	0.6723	1.1873
XPR024_YAPC.311_96H:O11	BRDN0001501900	SLAIN2	YAPC	trt_xpr	-666	96 h	2	70	0.1063	0.0872298	0	0	1	1	0	-666	-666	0.3194	0.6723	1.1873
XPR029_U251MG.311_96H:D15	BRDN0001482282	GRIN2C	U251MG	trt_xpr	-666	96 h	3	75	0.21	0.120706	1	0	1	1	0	-666	-666	0.3194	0.6723	1.1873
CPC008_HT29_6H:BRD-K24156250-001-06-1:10	BRD-K24156250	BRD-K24156250	HT29	trt_cp	10 uM	6 h	5	434	0.45	0.446871	0	0	1	1	0	-666	-666	0.3194	0.6723	1.1874
POL001_JURKAT_24H:D07	BRD-K07572174	curcumin	JURKAT	trt_cp	10 uM	24 h	3	244	0.48	0.346056	1	1	1	1	0	Cyclooxygenase inhibitor|Histone acetyltransferase inhibitor|Lipoxygenase inhibitor|NFKB inhibitor	PTGS1|PTGS2|CCND1|DNMT1|G6PC|MAPT|APP|CA1|CA12|CA14|CA2|CA4|CA6|CA9|CYP3A4|DNMT3B|EP300|MMP13|MMP9|NOS2|XDH	0.3194	0.6723	1.1874
KDB008_A549_96H:TRCN0000038697:-666	TRCN0000038697	FAS	A549	trt_sh		96 h	2	177	0.59	0.326771	0	0	1	1	0	-666	-666	0.3194	0.6723	1.1874
REP.A009_A549_24H:B19	BRD-K28392481	AZD-4547	A549	trt_cp	10 uM	24 h	3	478	0.6515	0.564289	1	1	1	1	0	FGFR inhibitor	FGF2|FGFR1|FGFR2|FGFR3|FGFR4|IGF1R|KDR	0.3194	0.6723	1.1875
XPR008_MCF7.311_96H:P01	BRDN0001480383	RPL8	MCF7	trt_xpr	-666	96 h	3	440	0.6405	0.536813	1	1	1	1	0	-666	-666	0.3194	0.6723	1.1875
XPR022_AGS.311_96H:N09	BRDN0001501760	RAVER1	AGS	trt_xpr	-666	96 h	3	99	0.1806	0.135203	1	0	1	1	0	-666	-666	0.3194	0.6723	1.1875
KDB004_HT29_96H:TRCN0000040071:-666	TRCN0000040071	BCL2	HT29	trt_sh		96 h	3	262	0.57	0.390768	1	0	1	1	0	-666	-666	0.3195	0.6723	1.1876
DOSVAL001_HCC515_24H:BRD-K36852845:10.0381	BRD-K36852845	BRD-K36852845	HCC515	trt_cp	10 uM	24 h	3	419	0.68	0.539749	1	1	1	1	0	-666	-666	0.3195	0.6723	1.1876
PBIOA015_HCC515_24H:J01	BRD-K14870255	R-428	HCC515	trt_cp	10 uM	24 h	3	458	0.5792	0.520808	1	1	1	1	0	AXL kinase inhibitor	AXL	0.3195	0.6723	1.1876
DOSVAL005_HT29_24H:BRD-K49477330:10	BRD-K49477330	BRD-K49477330	HT29	trt_cp	10 uM	24 h	3	450	0.75	0.587445	1	1	1	1	0	-666	-666	0.3195	0.6723	1.1876
REP.A024_HA1E_24H:I24	BRD-K76953762	indoramin	HA1E	trt_cp	0.04 uM	24 h	3	126	0.1752	0.150239	1	0	1	1	0	Adrenergic receptor antagonist	ADRA1A|ADRA1D|ADRA1B|ADRA2B|ADRA2C	0.3195	0.6725	1.1877
DOSVAL006_HA1E_24H:BRD-K72318460:20	BRD-K72318460	BRD-K72318460	HA1E	trt_cp	20 uM	24 h	2	188	0.18	0.186014	0	0	1	1	0	-666	-666	0.3195	0.6724	1.1877
DOSBIO002_NEU_24H:BRD-K62919978:10.1501	BRD-K62919978	BRD-K62919978	NEU	trt_cp	10 uM	24 h	2	66	0.27	0.134985	0	0	1	1	0	-666	-666	0.3195	0.6724	1.1877
KDD004_A549_96H:TRCN0000021641:-666	TRCN0000021641	RXRG	A549	trt_sh		96 h	3	210	0.46	0.314282	0	0	1	1	0	-666	-666	0.3195	0.6724	1.1877
AICHI001_HBL1_24H:I02	BRD-A17883755	lenalidomide	HBL1	trt_cp	2.5 uM	24 h	3	153	0.34	0.23063	0	0	1	1	0	Carcinogen	CRBN|TNF|CDH5|PTGS2|TNFSF11	0.3195	0.6723	1.1877
KDB001_A375_96H:TRCN0000319318:-666	TRCN0000319318	SH3BP5	A375	trt_sh		96 h	3	328	0.68	0.477553	1	0	1	1	0	-666	-666	0.3195	0.6723	1.1877
CGS001_PC3_96H:ETFB:2	CGS001-2109	ETFB	PC3	trt_sh.cgs	2 uL	96 h	3	141	0.0992334	0.11961	1	0	1	1	0	-666	-666	0.3195	0.6723	1.1877
CPC013_PC3_6H:BRD-K71322910-001-01-4:10	BRD-K71322910	ST-012525	PC3	trt_cp	10 uM	6 h	5	269	0.16	0.209781	1	0	1	1	0	-666	-666	0.3195	0.6725	1.1878
XPR020_A549.311_96H:J06	BRDN0001162594	MAP4K4	A549	trt_xpr	-666	96 h	3	162	0.2782	0.214686	1	0	1	1	0	-666	-666	0.3196	0.6761	1.1879
KDD004_HA1E_96H:TRCN0000014520:-666	TRCN0000014520	GPR123	HA1E	trt_sh		96 h	2	99	0.41	0.203723	0	0	1	1	0	-666	-666	0.3196	0.6761	1.1879
KDB003_NPC_96H:C15	TRCN0000330875	CCDC92	NPC	trt_sh		96 h	3	77	0.2745	0.14701	0	0	1	1	0	-666	-666	0.3196	0.6761	1.1879
PAC004_U2OS_6H:BRD-K10385824-001-02-8:11.7774	BRD-K10385824	BRD-K10385824	U2OS	trt_cp	12 uM	6 h	2	224	0.48	0.33157	1	1	1	1	0	-666	-666	0.3196	0.6759	1.1879
KDC007_VCAP_120H:E18	TRCN0000045350	CTPS	VCAP	trt_sh		120 h	2	104	0.2609	0.166565	0	0	1	1	0	-666	-666	0.3195	0.6742	1.1879
CGS001_A375_96H:BCL9:1	CGS001-607	BCL9	A375	trt_sh.cgs	1 uL	96 h	3	94	0.0330677	0.0563763	1	0	1	1	0	-666	-666	0.3196	0.6765	1.188
LKCP001_U2OS_48H:O10	BRD-K05104363	PD-184352	U2OS	trt_cp	10 uM	48 h	5	479	0.5291	0.509058	1	1	1	1	0	MEK inhibitor	MAP2K1|MAP2K2|MAP3K1|MAP3K2	0.3196	0.6764	1.188
XPR015_BICR6.311_96H:A19	BRDN0001503706	COQ2	BICR6	trt_xpr	-666	96 h	3	199	0.1685	0.185141	1	0	1	1	0	-666	-666	0.3196	0.6764	1.188
MOAR005_A375_24H:H02	BRD-K61829047	7b-cis	A375	trt_cp	3.33 uM	24 h	3	338	0.64	0.470304	1	1	1	1	0	Exportin antagonist	-666	0.3196	0.6764	1.188
REP.B021_A375_24H:G01	BRD-K82767007	dazoxiben	A375	trt_cp	2.22 uM	24 h	2	171	0.3927	0.262035	1	1	1	1	0	Thromboxane synthase inhibitor	TBXAS1	0.3196	0.6764	1.188
DER001_A375_96H:TRCN0000244943:-666	TRCN0000244943	ZBTB41	A375	trt_sh		96 h	3	208	0.38	0.284285	0	0	1	1	0	-666	-666	0.3196	0.6764	1.188
XPR010_MCF7.311_96H:P17	BRDN0001483869	CYP3A7	MCF7	trt_xpr	-666	96 h	3	89	0.2317	0.145201	1	0	1	1	0	-666	-666	0.3196	0.6764	1.188
OFL001_HA1E_96H:F22	BRDN0002991792	LOC101929147	HA1E	trt_oe		96 h	3	93	0.1853	0.132742	0	0	1	1	0	-666	-666	0.3196	0.6763	1.188
KDC004_A549_96H:TRCN0000014920:-666	TRCN0000014920	ZNF268	A549	trt_sh		96 h	5	282	0.49	0.375883	0	0	1	1	0	-666	-666	0.3196	0.6763	1.188
KDD002_MCF7_96H:TRCN0000299309:-666	TRCN0000299309	GPR107	MCF7	trt_sh		96 h	3	147	0.46	0.262947	1	0	1	1	0	-666	-666	0.3196	0.6762	1.188
PAC002_U2OS_6H:BRD-A19037878-001-01-5:20	BRD-A19037878	BRD-A19037878	U2OS	trt_cp	20 uM	6 h	2	391	0.67	0.517555	0	0	1	1	0	-666	-666	0.3196	0.6783	1.1881
XPR037_A549.311_96H:P01	BRDN0001060687	GALNT10	A549	trt_xpr	-666	96 h	2	141	0.0952	0.117157	0	0	1	1	0	-666	-666	0.3196	0.6775	1.1881
KDA010_PC3_96H:TRCN0000003659:-666	TRCN0000003659	CTSB	PC3	trt_sh		96 h	3	274	0.55	0.392543	1	0	1	1	0	-666	-666	0.3196	0.6773	1.1881
KDC002_A375_96H:TRCN0000007996:-666	TRCN0000007996	RAB7A	A375	trt_sh		96 h	2	242	0.22	0.233319	0	0	1	1	0	-666	-666	0.3196	0.6772	1.1881
KDB005_A375_96H:TRCN0000061516:-666	TRCN0000061516	DNTTIP2	A375	trt_sh		96 h	3	404	0.62	0.506078	1	0	1	1	0	-666	-666	0.3196	0.677	1.1881
XPR023_A375.311_96H:M05	BRDN0001499947	RPL13	A375	trt_xpr	-666	96 h	2	332	0.5456	0.43038	0	0	1	1	0	-666	-666	0.3196	0.677	1.1881
XPR026_AGS.311_96H:C06	BRDN0001497855	TNIP3	AGS	trt_xpr	-666	96 h	3	98	0.1734	0.131834	1	0	1	1	0	-666	-666	0.3196	0.6765	1.1881
KDC009_PC3_96H:TRCN0000009990:-666	TRCN0000009990	MAP2K6	PC3	trt_sh		96 h	3	513	0.56	0.54198	1	0	1	1	0	-666	-666	0.3196	0.6803	1.1882
XPR026_BICR6.311_96H:G18	BRDN0001061044	TNFRSF10D	BICR6	trt_xpr	-666	96 h	3	95	0.1608	0.124994	1	0	1	1	0	-666	-666	0.3196	0.6801	1.1882
KDD004_A549_96H:TRCN0000019224:-666	TRCN0000019224	SP100	A549	trt_sh		96 h	3	160	0.41	0.25899	0	0	1	1	0	-666	-666	0.3196	0.6799	1.1882
XPR013_A375.311_96H:D08	BRDN0001480895	POLE2	A375	trt_xpr	-666	96 h	3	120	0.3435	0.205287	1	1	1	1	0	-666	-666	0.3196	0.6788	1.1882
REP.B021_HUVEC.A_24H:J06	BRD-K83720053	avagacestat	HUVEC	trt_cp	0.01 uM	24 h	2	74	0.1639	0.111362	0	0	1	1	0	Gamma secretase inhibitor	PSEN1	0.3196	0.6785	1.1882
XPR023_BICR6.311_96H:B24	BRDN0001056892	SETD7	BICR6	trt_xpr	-666	96 h	2	105	0.1192	0.113128	1	0	1	1	0	-666	-666	0.3196	0.6784	1.1882
KDC001_HCC515_96H:TRCN0000063737:-666	TRCN0000063737	NAIP	HCC515	trt_sh		96 h	2	134	0.17	0.152619	0	0	1	1	0	-666	-666	0.3197	0.6806	1.1883
KDB003_HEPG2_96H:TRCN0000281387:-666	TRCN0000281387	DSE	HEPG2	trt_sh		96 h	3	125	0.5	0.252796	1	0	1	1	0	-666	-666	0.3197	0.6806	1.1883
REP.A027_MCF10A_24H:M04	BRD-K98572433	AZD-8931	MCF10A	trt_cp	0.37 uM	24 h	3	604	0.7322	0.672456	0	0	1	1	0	EGFR inhibitor	ERBB2|EGFR|ERBB3	0.3196	0.6804	1.1883
CPC014_MCF7_24H:BRD-K64857848-001-02-3:10	BRD-K64857848	XMD-885	MCF7	trt_cp	10 uM	24 h	3	333	0.55	0.432747	1	1	1	1	0	MAP kinase inhibitor	MAPK7|LRRK2	0.3196	0.6804	1.1883
KDB007_ASC_96H:TRCN0000051321:-666	TRCN0000051321	BACE2	ASC	trt_sh		96 h	4	224	0.32	0.270726	1	1	1	1	0	-666	-666	0.3197	0.6808	1.1884
CGS001_A375_96H:FGFRL1:1	CGS001-53834	FGFRL1	A375	trt_sh.cgs	1 uL	96 h	3	61	0.0866304	0.0735073	1	0	1	1	0	-666	-666	0.3197	0.6808	1.1884
KDA003_HEPG2_96H:TRCN0000072283:-666	TRCN0000072283	MCTS1	HEPG2	trt_sh		96 h	3	117	0.36	0.207527	0	0	1	1	0	-666	-666	0.3197	0.6808	1.1884
EMU001_KMS34_24H:C06	BRD-K88510285	bortezomib	KMS34	trt_cp	0.01 uM	24 h	2	718	0.8529	0.791301	0	0	1	1	0	NFKB inhibitor|Proteasome inhibitor	PSMB5|PSMB1|PSMB2|CASP3|CYP2C19|NFKB1|PSMA1|PSMA2|PSMA3|PSMA4|PSMA5|PSMA6|PSMA7|PSMA8|PSMB10|PSMB11|PSMB3|PSMB4|PSMB6|PSMB7|PSMB8|PSMB9|PSMD1|PSMD2|RELA	0.3197	0.6807	1.1884
DOSVAL005_HCC515_24H:BRD-K63000292:20	BRD-K63000292	BRD-K63000292	HCC515	trt_cp	20 uM	24 h	2	321	0.503	0.406319	1	1	1	1	0	-666	-666	0.3197	0.6807	1.1884
PAC027_U2OS_6H:BRD-K76980944-001-01-4:10.0989	BRD-K76980944	BRD-K76980944	U2OS	trt_cp	10 uM	6 h	3	85	0.19	0.128504	1	0	1	1	0	-666	-666	0.3197	0.6808	1.1885
DER001_PC3_96H:D20	TRCN0000196458	PIK3C2A	PC3	trt_sh		96 h	3	216	0.5857	0.359662	0	0	1	1	0	-666	-666	0.3197	0.6808	1.1885
CPC009_HEPG2_6H:BRD-K52321331-019-01-2:10	BRD-K52321331	BRD-K52321331	HEPG2	trt_cp	10 uM	6 h	3	306	0.5	0.395527	1	1	1	1	0	-666	-666	0.3197	0.6808	1.1885
XPR018_PC3.311B_96H:O05	BRDN0001065924	IL11RA	PC3	trt_xpr	-666	96 h	3	85	0.0157	0.0369502	1	0	1	1	0	-666	-666	0.3197	0.6808	1.1885
REP.A018_A375_24H:L19	BRD-K65928735	AZD-1480	A375	trt_cp	10 uM	24 h	3	150	0.314	0.219453	0	0	1	1	0	JAK inhibitor	JAK1|JAK2|JAK3	0.3197	0.6808	1.1885
XPR031_A375.311_96H:M19	BRDN0001502006	OR10V1	A375	trt_xpr	-666	96 h	3	80	0.36	0.0271814	1	1	1	1	0	-666	-666	0.3198	0.6808	1.1886
KDD010_HCC515_96H:TRCN0000121213:-666	TRCN0000121213	JAK1	HCC515	trt_sh		96 h	3	429	0.43	0.434304	0	0	1	1	0	-666	-666	0.3197	0.6808	1.1886
LJP008_JURKAT_24H:I16	BRD-K26818574	BIX-01294	JURKAT	trt_cp	0.37 uM	24 h	2	118	0.4485	0.232623	0	0	1	1	0	DNA inhibitor|Histone lysine methyltransferase inhibitor	EHMT2|EHMT1	0.3197	0.6808	1.1886
XPR021_U251MG.311_96H:J03	BRDN0001054319	NIN	U251MG	trt_xpr	-666	96 h	2	147	0.0819	0.110973	0	0	1	1	0	-666	-666	0.3197	0.6808	1.1886
KDD004_MCF7_96H:TRCN0000015348:-666	TRCN0000015348	ZNF85	MCF7	trt_sh		96 h	3	270	0.67	0.430081	1	0	1	1	0	-666	-666	0.3197	0.6808	1.1886
KDD003_MCF7_96H:TRCN0000078514:-666	TRCN0000078514	ADC	MCF7	trt_sh		96 h	3	222	0.58	0.362845	1	0	1	1	0	-666	-666	0.3197	0.6808	1.1886
CPC012_ASC_24H:BRD-K56196992-001-01-2:10	BRD-K56196992	BRD-K56196992	ASC	trt_cp	10 uM	24 h	4	461	0.64	0.549251	0	0	1	1	0	-666	-666	0.3198	0.6808	1.1887
XPR035_PC3.311B_96H:B19	BRDN0001146213	STK24	PC3	trt_xpr	-666	96 h	3	63	0.0968	0.0789542	0	0	1	1	0	-666	-666	0.3198	0.6808	1.1887
DOSVAL003_HEPG2_24H:BRD-K58945843:20	BRD-K58945843	BRD-K58945843	HEPG2	trt_cp	20 uM	24 h	3	173	0.32	0.237919	1	1	1	1	0	-666	-666	0.3198	0.6808	1.1887
KDC003_A549_96H:TRCN0000058079:-666	TRCN0000058079	PSME1	A549	trt_sh		96 h	2	104	0.02	0.0461171	0	0	1	1	0	-666	-666	0.3198	0.6808	1.1887
XPR019_ES2.311_96H:F12	BRDN0001054215	LRCH4	ES2	trt_xpr	-666	96 h	3	52	0.1808	0.0980507	1	0	1	1	0	-666	-666	0.3198	0.6808	1.1887
CGS001_A549_96H:FABP5:1	CGS001-2171	FABP5	A549	trt_sh.cgs	1 uL	96 h	3	114	0.200874	0.153019	1	1	1	1	0	-666	-666	0.3198	0.6808	1.1887
REP.B012_HA1E_24H:A15	BRD-K00152668	adarotene	HA1E	trt_cp	0.25 uM	24 h	2	291	0.55	0.404537	0	0	1	1	0	Retinoid receptor agonist	RARG|RARA|RARB	0.3198	0.6808	1.1887
REP.A024_HEK293_24H:A24	BRD-A73741725	exemestane	HEK293	trt_cp	0.04 uM	24 h	3	175	0.1217	0.147569	0	0	1	1	0	Aromatase inhibitor	CYP19A1	0.3198	0.6808	1.1887
XPR032_A375.311_96H:P01	BRDN0001482472	KCND2	A375	trt_xpr	-666	96 h	3	221	0.34	0.360212	1	1	1	1	0	-666	-666	0.3198	0.6808	1.1888
KDC006_A549_96H:TRCN0000082946:-666	TRCN0000082946	CLPTM1	A549	trt_sh		96 h	3	114	0.37	0.207675	0	0	1	1	0	-666	-666	0.3198	0.6808	1.1888
REP.A015_HELA_24H:F20	BRD-K57169635	dacomitinib	HELA	trt_cp	3.33 uM	24 h	3	141	0.3466	0.22354	1	1	1	1	0	EGFR inhibitor	EGFR|ERBB2|ERBB4	0.3198	0.6808	1.1888
CGS001_PC3_96H:TST:2	CGS001-7263	TST	PC3	trt_sh.cgs	2 uL	96 h	3	251	0.11929	0.174972	1	0	1	1	0	-666	-666	0.3198	0.6808	1.1888
PBIOA015_A549_24H:L09	BRD-K17516382	alsterpaullone	A549	trt_cp	1.11 uM	24 h	2	219	0.51	0.337939	1	1	1	1	0	-666	-666	0.3198	0.6808	1.1888
KDB002_A549_96H:TRCN0000159566:-666	TRCN0000159566	RPN2	A549	trt_sh		96 h	3	338	0.68	0.484779	1	0	1	1	0	-666	-666	0.3198	0.6808	1.1888
CGS001_HCC515_96H:IGF2BP1:2	CGS001-10642	IGF2BP1	HCC515	trt_sh.cgs	2 uL	96 h	3	50	0.153532	0.0885962	1	0	1	1	0	-666	-666	0.3198	0.681	1.1889
REP.B013_JURKAT_24H:K01	BRD-K41783120	STA-5326	JURKAT	trt_cp	2.22 uM	24 h	2	300	0.4446	0.369297	0	0	1	1	0	Interleukin inhibitor	IL12A|IL12B|IL12RB1|IL12RB2|IL23A	0.3198	0.681	1.1889
REP.A001_PC3_24H:G21	BRD-K28183345	proguanil	PC3	trt_cp	1.11 uM	24 h	2	59	0.1659	0.100041	1	1	1	1	0	Dihydrofolate reductase inhibitor	CYP2C19|DHFR	0.3198	0.6809	1.1889
XPR024_PC3.311B_96H:F21	BRDN0001496828	SLC39A14	PC3	trt_xpr	-666	96 h	3	89	0.1891	0.131195	1	0	1	1	0	-666	-666	0.3198	0.6808	1.1889
CGS001_MCF7_96H:ROS1:2	CGS001-6098	ROS1	MCF7	trt_sh.cgs	2 uL	96 h	3	34	0.099774	0.058895	1	0	1	1	0	-666	-666	0.3199	0.6812	1.189
XPR022_HT29.311_96H:I14	BRDN0001503714	PRUNE1	HT29	trt_xpr	-666	96 h	3	130	0.2864	0.195111	1	1	1	1	0	-666	-666	0.3198	0.6811	1.189
CPC001_VCAP_24H:D14	BRD-K82823804	PD-407824	VCAP	trt_cp	10 uM	24 h	5	415	0.4634	0.443438	0	0	1	1	0	PKC inhibitor	WEE1	0.3198	0.681	1.189
XPR024_BICR6.311_96H:K06	BRDN0001065178	SLC25A22	BICR6	trt_xpr	-666	96 h	3	126	0.1983	0.159846	0	0	1	1	0	-666	-666	0.3199	0.6813	1.1891
CGS001_HA1E_96H:PUS7L:1.5	CGS001-83448	PUS7L	HA1E	trt_sh.cgs	1.5 uL	96 h	3	77	0.115426	0.0953296	1	0	1	1	0	-666	-666	0.3199	0.6813	1.1891
KDC004_A549_96H:D22	TRCN0000052443	ALAD	A549	trt_sh		96 h	3	147	0.3375	0.22523	0	0	1	1	0	-666	-666	0.3199	0.6812	1.1891
LJP008_SHSY5Y_24H:I11	BRD-K16485616	mocetinostat	SHSY5Y	trt_cp	0.12 uM	24 h	2	295	0.7075	0.46196	1	1	1	1	0	HDAC inhibitor	HDAC1|HDAC2|HDAC3|HDAC11	0.3199	0.6812	1.1891
KDD001_A549_96H:TRCN0000044961:-666	TRCN0000044961	P2RX4	A549	trt_sh		96 h	3	223	0.4	0.302004	0	0	1	1	0	-666	-666	0.3199	0.6812	1.1891
KDC005_MCF7_96H:TRCN0000062578:-666	TRCN0000062578	HSPE1	MCF7	trt_sh		96 h	3	109	0.3	0.182854	1	0	1	1	0	-666	-666	0.3199	0.6812	1.1891
DOS033_A549_24H:BRD-K24391905-001-01-4:5.04	BRD-K24391905	BRD-K24391905	A549	trt_cp	4 uM	24 h	3	86	0.03	0.0513618	0	0	1	1	0	-666	-666	0.3199	0.6815	1.1892
CPC005_HCC515_6H:BRD-K49049886-001-03-8:10	BRD-K49049886	CGS-15943	HCC515	trt_cp	10 uM	6 h	2	161	0.26	0.206886	1	1	1	1	0	Adenosine receptor antagonist	ADORA1|ADORA2A|ADORA2B|ADORA3	0.3199	0.6814	1.1892
XPR019_BICR6.311_96H:C19	BRDN0001485952	DPP4	BICR6	trt_xpr	-666	96 h	3	120	0.1583	0.139374	1	0	1	1	0	-666	-666	0.3199	0.6814	1.1892
XPR030_YAPC.311_96H:P05	BRDN0001488088	RPL13A	YAPC	trt_xpr	-666	96 h	3	252	0.4014	0.321607	1	1	1	1	0	-666	-666	0.3199	0.6814	1.1892
XPR026_AGS.311_96H:M05	BRDN0001586098	TMEM52B	AGS	trt_xpr	-666	96 h	3	95	0.1201	0.108013	1	0	1	1	0	-666	-666	0.3199	0.6814	1.1892
OEB001_A375_96H:BRDN0000399855:-666	BRDN0000399855	HMOX1	A375	trt_oe		96 h	3	447	0.51	0.482802	1	1	1	1	0	-666	-666	0.3199	0.6814	1.1892
KDB006_A375_96H:TRCN0000083993:-666	TRCN0000083993	DDB2	A375	trt_sh		96 h	3	341	0.7	0.494034	1	0	1	1	0	-666	-666	0.3199	0.6816	1.1893
KDB003_A375_96H:TRCN0000123146:-666	TRCN0000123146	SORBS3	A375	trt_sh		96 h	3	311	0.62	0.444024	1	0	1	1	0	-666	-666	0.3199	0.6817	1.1894
XPR031_HT29.311_96H:A22	BRDN0001054122	PHB2	HT29	trt_xpr	-666	96 h	3	329	0.49	0.158599	1	1	1	1	0	-666	-666	0.3199	0.6817	1.1894
KDC006_A549_96H:TRCN0000059628:-666	TRCN0000059628	ABCG5	A549	trt_sh		96 h	3	131	0.45	0.245512	0	0	1	1	0	-666	-666	0.3199	0.6817	1.1894
KDD005_MCF7_96H:TRCN0000005791:-666	TRCN0000005791	MLLT3	MCF7	trt_sh		96 h	3	204	0.59	0.35081	1	0	1	1	0	-666	-666	0.32	0.6819	1.1895
KDC003_A549_96H:TRCN0000043962:-666	TRCN0000043962	KCNQ1	A549	trt_sh		96 h	2	137	0.42	0.242558	0	0	1	1	0	-666	-666	0.32	0.6818	1.1895
NMH001_NEU_6H:D19	BRD-K72015216	BRD-K72015216	NEU	trt_cp	10 uM	6 h	3	111	0.1725	0.139922	0	0	1	1	0	-666	-666	0.32	0.6818	1.1895
CGS001_VCAP_120H:BPHL:5	CGS001-670	BPHL	VCAP	trt_sh.cgs	5 uL	120 h	3	185	0.223968	0.20583	1	1	1	1	0	-666	-666	0.32	0.6818	1.1895
REP.A022_YAPC_24H:N01	BRD-A69815203	cyclosporin-a	YAPC	trt_cp	10 uM	24 h	3	368	0.593	0.472369	1	1	1	1	0	Calcineurin inhibitor	PPIA|PPP3CA	0.32	0.682	1.1896
XPR030_YAPC.311_96H:M03	BRDN0001487430	SLC2A4	YAPC	trt_xpr	-666	96 h	3	94	0.1297	0.111666	1	0	1	1	0	-666	-666	0.32	0.682	1.1896
OEB006_VCAP_96H:BRDN0000411671:-666	BRDN0000411671	PRKCA	VCAP	trt_oe		96 h	3	95	0.27	0.161948	1	0	1	1	0	-666	-666	0.32	0.682	1.1896
CPC015_MCF7_24H:BRD-A34205397-001-03-7:10	BRD-A34205397	suloctidil	MCF7	trt_cp	10 uM	24 h	5	647	0.75	0.70439	1	1	1	1	0	Adrenergic receptor antagonist	-666	0.32	0.682	1.1896
XPR031_HT29.311_96H:F15	BRDN0001584710	PLEKHO2	HT29	trt_xpr	-666	96 h	3	158	0.14	0.109908	1	0	1	1	0	-666	-666	0.32	0.682	1.1896
T1D.KD001_JURKAT_120H:TRCN0000049253:-666	TRCN0000049253	PPIC	JURKAT	trt_sh		120 h	3	103	0.42	0.210317	1	0	1	1	0	-666	-666	0.32	0.682	1.1897
KDB003_MCF7_144H:TRCN0000001137:-666	TRCN0000001137	SMNDC1	MCF7	trt_sh		144 h	3	352	0.54	0.440858	1	0	1	1	0	-666	-666	0.32	0.682	1.1897
CGS001_VCAP_120H:PAK4:5	CGS001-10298	PAK4	VCAP	trt_sh.cgs	5 uL	120 h	5	183	0.157681	0.171769	1	0	1	1	0	-666	-666	0.32	0.682	1.1897
KDD010_HCC515_96H:TRCN0000010392:-666	TRCN0000010392	NBN	HCC515	trt_sh		96 h	3	220	0.57	0.358079	0	0	1	1	0	-666	-666	0.32	0.682	1.1897
REP.A018_MDAMB231_24H:H14	BRD-K64052750	gefitinib	MDAMB231	trt_cp	3.33 uM	24 h	3	439	0.5663	0.504181	0	0	1	1	0	EGFR inhibitor	EGFR|CYP2C19	0.32	0.682	1.1897
KDB001_HT29_96H:C09	TRCN0000153171	TSPAN6	HT29	trt_sh		96 h	3	231	0.5524	0.361213	1	0	1	1	0	-666	-666	0.3201	0.682	1.1898
KDB003_NPC_96H:TRCN0000292271:-666	TRCN0000292271	NSA2	NPC	trt_sh		96 h	4	265	0.56	0.389536	0	0	1	1	0	-666	-666	0.3201	0.682	1.1898
KDA007_PC3_96H:H23	TRCN0000137706	CEP72	PC3	trt_sh		96 h	3	273	0.5883	0.405239	1	0	1	1	0	-666	-666	0.3201	0.682	1.1898
MOAR019_A375_24H:D10	BRD-K84709232	caffeic-acid	A375	trt_cp	0.66 uM	24 h	3	46	0.3165	0.12201	1	1	1	1	0	-666	-666	0.3201	0.682	1.1898
CPC009_HA1E_6H:BRD-A69512159-002-02-2:10	BRD-A69512159	carbidopa	HA1E	trt_cp	10 uM	6 h	3	186	0.27	0.226605	1	1	1	1	0	-666	-666	0.3201	0.682	1.1898
CPC008_MCF7_24H:BRD-K52163391-001-05-4:10	BRD-K52163391	BRD-K52163391	MCF7	trt_cp	10 uM	24 h	2	211	0.29	0.250133	1	1	1	1	0	-666	-666	0.3201	0.682	1.1898
CPC006_NCIH596_6H:BRD-K28360340-001-01-8:10	BRD-K28360340	TW-37	NCIH596	trt_cp	10 uM	6 h	2	214	0.34	0.272758	1	1	1	1	0	BCL inhibitor	BCL2|BCL2L1|MCL1	0.3201	0.682	1.1898
XPR029_BICR6.311_96H:M20	BRDN0001480538	RETSAT	BICR6	trt_xpr	-666	96 h	3	132	0.32	0.0116176	1	1	1	1	0	-666	-666	0.3201	0.682	1.1898
TAK001_PC3_96H:TRCN0000352648:-666	TRCN0000352648	MAPK8	PC3	trt_sh		96 h	2	149	0.48	0.270423	1	0	1	1	0	-666	-666	0.3201	0.682	1.1898
KDB009_A549_96H:TRCN0000007353:-666	TRCN0000007353	BAG6	A549	trt_sh		96 h	3	241	0.59	0.381299	1	0	1	1	0	-666	-666	0.3201	0.682	1.1899
TA.KD008_HT29_96H:TRCN0000036049:4	TRCN0000036049	GNPTG	HT29	trt_sh	4.0 uL	96 h	2	247	0.4522	0.337944	0	0	1	1	0	-666	-666	0.3201	0.682	1.1899
REP.B028_A375_24H:N23	BRD-K97045029	pranlukast	A375	trt_cp	0.03 uM	24 h	2	141	0.1558	0.149873	1	0	1	1	0	Leukotriene receptor antagonist	CYSLTR1|CYSLTR2|IL5|MUC2|NFKB1|RNASE3|TNF	0.3201	0.682	1.1899
KDB010_PC3_144H:TRCN0000289651:-666	TRCN0000289651	HGS	PC3	trt_sh		144 h	3	202	0.53	0.33086	1	0	1	1	0	-666	-666	0.3201	0.682	1.1899
TAK001_SW480_96H:I19	TRCN0000010453	TSC1	SW480	trt_sh		96 h	3	67	0.3993	0.165393	0	0	1	1	0	-666	-666	0.3201	0.682	1.19
KDC006_A549_96H:TRCN0000009210:-666	TRCN0000009210	NPY1R	A549	trt_sh		96 h	2	156	0.48	0.276703	0	0	1	1	0	-666	-666	0.3201	0.682	1.19
KDC002_A549_96H:K03	TRCN0000013207	TEAD2	A549	trt_sh		96 h	2	89	0.3531	0.179256	0	0	1	1	0	-666	-666	0.3201	0.682	1.19
CGS001_HA1E_96H:TRAF6:1.5	CGS001-7189	TRAF6	HA1E	trt_sh.cgs	1.5 uL	96 h	3	101	0.24021	0.157502	1	0	1	1	0	-666	-666	0.3201	0.682	1.19
CPC013_HT29_6H:J18	BRD-K89558221	BRD-K89558221	HT29	trt_cp	10 uM	6 h	5	242	0.0593	0.121134	1	0	1	1	0	-666	-666	0.3201	0.682	1.19
KDD007_PC3_96H:TRCN0000107241:-666	TRCN0000107241	AZI2	PC3	trt_sh		96 h	3	241	0.52	0.357965	1	0	1	1	0	-666	-666	0.3201	0.682	1.19
DER001_A375_96H:TRCN0000196308:-666	TRCN0000196308	PIK3C2A	A375	trt_sh		96 h	3	198	0.34	0.262363	1	0	1	1	0	-666	-666	0.3201	0.682	1.1901
CPC006_HT29_6H:B19	BRD-K18190982	COT-10b	HT29	trt_cp	40 uM	6 h	5	441	0.605	0.522309	1	1	1	1	0	-666	-666	0.3201	0.682	1.1901
DER001_A375_96H:TRCN0000001401:-666	TRCN0000001401	EIF2AK3	A375	trt_sh		96 h	3	202	0.45	0.304868	0	0	1	1	0	-666	-666	0.3201	0.682	1.1901
DOSVAL006_MCF7_24H:BRD-K74785745:5	BRD-K74785745	BRD-K74785745	MCF7	trt_cp	4 uM	24 h	3	112	0.17	0.139529	1	0	1	1	0	-666	-666	0.3201	0.682	1.1901
XPR017_U251MG.311_96H:J03	BRDN0001496532	HLA-DQB1	U251MG	trt_xpr	-666	96 h	3	361	0.1485	0.234086	1	0	1	1	0	-666	-666	0.3201	0.682	1.1901
KDD009_A549_96H:TRCN0000010353:-666	TRCN0000010353	POT1	A549	trt_sh		96 h	2	77	0.26	0.143075	0	0	1	1	0	-666	-666	0.3202	0.682	1.1902
XPR023_AGS.311_96H:B05	BRDN0001494885	SDCCAG3	AGS	trt_xpr	-666	96 h	3	112	0.1515	0.131734	1	0	1	1	0	-666	-666	0.3202	0.682	1.1902
REP.A013_HA1E_24H:D11	BRD-K37890730	camptothecin	HA1E	trt_cp	0.125 uM	24 h	3	591	0.8037	0.696901	0	0	1	1	0	Topoisomerase inhibitor	TOP1|HIF1A	0.3202	0.682	1.1902
KDB005_HCC515_96H:TRCN0000019849:-666	TRCN0000019849	ZFP161	HCC515	trt_sh		96 h	3	123	0.23	0.170078	1	0	1	1	0	-666	-666	0.3202	0.682	1.1903
REP.A021_MCF7_24H:B19	BRD-K80608265	erteberel	MCF7	trt_cp	10 uM	24 h	3	342	0.5679	0.445635	1	1	1	1	0	Estrogen receptor agonist	ESR2|ESR1	0.3202	0.682	1.1903
KDA002_MCF7_144H:TRCN0000045665:-666	TRCN0000045665	TYMS	MCF7	trt_sh		144 h	3	165	0.34	0.239504	1	0	1	1	0	-666	-666	0.3202	0.682	1.1904
KDD009_MCF7_96H:TRCN0000009874:-666	TRCN0000009874	XRCC4	MCF7	trt_sh		96 h	3	340	0.69	0.489773	1	0	1	1	0	-666	-666	0.3202	0.682	1.1904
XPR024_MCF7.311_96H:F04	BRDN0001057044	SMYD1	MCF7	trt_xpr	-666	96 h	3	123	0.1768	0.149096	1	0	1	1	0	-666	-666	0.3203	0.682	1.1905
CPC002_HA1E_24H:BRD-K25433859-003-14-8:10	BRD-K25433859	maprotiline	HA1E	trt_cp	10 uM	24 h	3	155	0.33	0.228693	1	1	1	1	0	Norepinephrine inhibitor|Tricyclic antidepressant	SLC6A2|ADRA1A|ADRA1B|ADRA1D|ADRA2A|ADRA2B|ADRA2C|CHRM1|CHRM2|CHRM3|CHRM4|CHRM5|DRD2|HRH1|HTR2A|HTR2C|HTR7	0.3203	0.682	1.1905
KDC002_HEPG2_96H:TRCN0000019219:-666	TRCN0000019219	GATA1	HEPG2	trt_sh		96 h	2	72	0.28	0.143574	0	0	1	1	0	-666	-666	0.3202	0.682	1.1905
CPC012_NPC_24H:BRD-K88710727-001-01-4:10	BRD-K88710727	BRD-K88710727	NPC	trt_cp	10 uM	24 h	3	223	0.1	0.151002	0	0	1	1	0	-666	-666	0.3202	0.682	1.1905
KDB005_MCF7_144H:TRCN0000072455:-666	TRCN0000072455	ERLIN1	MCF7	trt_sh		144 h	3	356	0.64	0.482665	1	0	1	1	0	-666	-666	0.3202	0.682	1.1905
REP.A015_A549_24H:L01	BRD-K59317601	MLN-0128	A549	trt_cp	10 uM	24 h	3	523	0.5909	0.562132	0	0	1	1	0	MTOR inhibitor	MTOR|PIK3CA|PIK3CD|PIK3CG	0.3202	0.682	1.1905
XPR019_HT29.311_96H:H24	BRDN0001502153	LRP12	HT29	trt_xpr	-666	96 h	3	86	0.1479	0.114057	1	0	1	1	0	-666	-666	0.3203	0.682	1.1906
KDB009_A375_96H:TRCN0000107683:-666	TRCN0000107683	MTF2	A375	trt_sh		96 h	2	332	0.69	0.483976	1	0	1	1	0	-666	-666	0.3203	0.682	1.1906
KDB008_SKL_96H:I03	TRCN0000062557	SMC1A	SKL	trt_sh		96 h	2	108	0.1518	0.129473	0	0	1	1	0	-666	-666	0.3203	0.682	1.1906
CPC006_A375_6H:M20	BRD-K60219430	serdemetan	A375	trt_cp	10 uM	6 h	5	254	0.4593	0.345379	1	1	1	1	0	-666	-666	0.3203	0.682	1.1906
REP.B001_YAPC_24H:M24	BRD-A29734509	disopyramide	YAPC	trt_cp	0.01 uM	24 h	2	169	0.2907	0.224128	0	0	1	1	0	Sodium channel inhibitor	SCN5A|CHRM1|CHRM2|CHRM3|KCND2|KCND3|KCNH2	0.3203	0.682	1.1906
KDC006_A549_96H:TRCN0000011401:-666	TRCN0000011401	EDNRB	A549	trt_sh		96 h	3	155	0.48	0.275814	0	0	1	1	0	-666	-666	0.3203	0.682	1.1906
OEB001_MCF7_96H:BRDN0000398922:-666	BRDN0000398922	IRF2	MCF7	trt_oe		96 h	4	176	0.2	0.189715	0	0	1	1	0	-666	-666	0.3203	0.682	1.1906
KDC002_HEPG2_96H:TRCN0000013289:-666	TRCN0000013289	TSC22D1	HEPG2	trt_sh		96 h	2	209	0.58	0.352061	0	0	1	1	0	-666	-666	0.3203	0.6822	1.1907
XPR020_A375.311_96H:A14	BRDN0001486608	ALAS1	A375	trt_xpr	-666	96 h	3	70	0.1927	0.117433	1	0	1	1	0	-666	-666	0.3203	0.6821	1.1907
CPC013_HEPG2_6H:BRD-K94493764-001-01-3:10	BRD-K94493764	BRD-K94493764	HEPG2	trt_cp	10 uM	6 h	3	312	0.61	0.441136	1	1	1	1	0	-666	-666	0.3203	0.6821	1.1907
ERGK011_VCAP_120H:G20	TRCN0000010165	TRCN0000010165	VCAP	trt_sh		120 h	3	182	0.3385	0.250984	1	0	1	1	0	-666	-666	0.3203	0.6831	1.1908
CPC016_NEU_24H:BRD-K70799801-311-02-7:10	BRD-K70799801	quinidine	NEU	trt_cp	10 uM	24 h	3	75	0.1	0.0875712	0	0	1	1	0	-666	-666	0.3203	0.6825	1.1908
PCLB002_HCC515_24H:BRD-K98948170:10	BRD-K98948170	BRD-K98948170	HCC515	trt_cp	10 uM	24 h	3	173	0.33	0.241608	0	0	1	1	0	-666	-666	0.3203	0.6824	1.1908
KDA003_VCAP_120H:TRCN0000007677:-666	TRCN0000007677	UBAP2L	VCAP	trt_sh		120 h	3	113	0.18	0.144214	1	0	1	1	0	-666	-666	0.3203	0.6824	1.1908
KDA005_MCF7_96H:TRCN0000037581:-666	TRCN0000037581	AURKAIP1	MCF7	trt_sh		96 h	3	92	0.38	0.189067	1	0	1	1	0	-666	-666	0.3203	0.6824	1.1908
CGS001_MCF7_96H:MXD3:2	CGS001-83463	MXD3	MCF7	trt_sh.cgs	2 uL	96 h	3	223	0.18498	0.205374	1	0	1	1	0	-666	-666	0.3204	0.6841	1.1909
XPR029_BICR6.311_96H:A24	BRDN0001484284	GPX4	BICR6	trt_xpr	-666	96 h	3	183	0.26	0.0136791	0	0	1	1	0	-666	-666	0.3204	0.684	1.1909
KDB008_PC3_96H:TRCN0000035049:-666	TRCN0000035049	HPRT1	PC3	trt_sh		96 h	2	210	0.34	0.270196	1	0	1	1	0	-666	-666	0.3204	0.6838	1.1909
REP.A016_YAPC_24H:I07	BRD-K53963539	vortioxetine	YAPC	trt_cp	10 uM	24 h	2	236	0.4694	0.336557	1	1	1	1	0	Serotonin receptor agonist|Serotonin receptor antagonist	HTR1A|HTR1B|HTR7|SLC6A4|HTR1D|CYP2B6|CYP2C19|CYP2C8|CYP3A5|HTR2A|HTR2C|HTR3A|HTR5A|HTR6	0.3204	0.6842	1.191
REP.A015_MCF7_24H:J01	BRD-A58564983	selamectin	MCF7	trt_cp	10 uM	24 h	3	225	0.4766	0.33113	1	1	1	1	0	Nematocide	-666	0.3204	0.6842	1.191
REP.A023_MDAMB231_24H:F13	BRD-K69001009	golvatinib	MDAMB231	trt_cp	10 uM	24 h	2	453	0.693	0.56656	1	1	1	1	0	VEGFR inhibitor	MET|KDR	0.3204	0.6842	1.191
ERGK008_VCAP_120H:TRCN0000009991:-666	TRCN0000009991	MAP2K6	VCAP	trt_sh		120 h	3	173	0.33	0.241608	1	0	1	1	0	-666	-666	0.3204	0.6842	1.191
DOSVAL006_HT29_24H:BRD-K93189515:20	BRD-K93189515	BRD-K93189515	HT29	trt_cp	20 uM	24 h	3	471	0.62	0.546433	1	1	1	1	0	-666	-666	0.3204	0.6841	1.191
CGS001_MCF7_144H:CBR3:2	CGS001-874	CBR3	MCF7	trt_sh.cgs	2 uL	144 h	3	261	0.261749	0.264298	1	1	1	1	0	-666	-666	0.3204	0.6842	1.1911
OEB005_A375_96H:BRDN0000409619:-666	BRDN0000409619	ZNF595	A375	trt_oe		96 h	5	133	0.2	0.164919	1	0	1	1	0	-666	-666	0.3204	0.6842	1.1911
REP.A020_A375_24H:A13	BRD-A83081521	finasteride	A375	trt_cp	10 uM	24 h	3	113	0.2604	0.173456	0	0	1	1	0	5-alpha reductase inhibitor	SRD5A2|SRD5A1|AR|AKR1D1	0.3204	0.6842	1.1911
KDC007_A375_96H:K24	TRCN0000029261	LAMP2	A375	trt_sh		96 h	2	90	0.4688	0.207704	0	0	1	1	0	-666	-666	0.3204	0.6842	1.1911
CPC003_HCC515_24H:BRD-K95921201-001-07-0:10	BRD-K95921201	reserpine	HCC515	trt_cp	10 uM	24 h	3	273	0.51	0.377309	1	1	1	1	0	Vesicular monoamine transporter inhibitor	SLC18A2|SLC18A1	0.3204	0.6842	1.1911
DOS045_A549_24H:E14	BRD-K96482472	BRD-K96482472	A549	trt_cp	4 uM	24 h	2	90	0.116	0.103319	0	0	1	1	0	-666	-666	0.3204	0.6842	1.1911
CPC018_PHH_24H:BRD-A78322124-003-06-6:10	BRD-A78322124	dobutamine	PHH	trt_cp	10 uM	24 h	3	225	0.13	0.172939	0	0	1	1	0	Adrenergic receptor agonist	ADRB1|ADRB2|ADRA1A	0.3204	0.6842	1.1911
CPC019_HT29_6H:BRD-K68038686-001-01-3:10	BRD-K68038686	BRD-K68038686	HT29	trt_cp	10 uM	6 h	5	326	0.31	0.321455	1	1	1	1	0	-666	-666	0.3204	0.6842	1.1911
KDD008_VCAP_120H:TRCN0000040162:-666	TRCN0000040162	TERF1	VCAP	trt_sh		120 h	3	192	0.27	0.230231	1	0	1	1	0	-666	-666	0.3205	0.6844	1.1912
KDC004_A375_96H:TRCN0000072491:-666	TRCN0000072491	IPO4	A375	trt_sh		96 h	3	261	0.6	0.400153	1	0	1	1	0	-666	-666	0.3204	0.6843	1.1912
KDB004_A375_96H:TRCN0000004243:-666	TRCN0000004243	UBE2C	A375	trt_sh		96 h	3	237	0.71	0.414795	1	0	1	1	0	-666	-666	0.3204	0.6842	1.1912
TA.OE002_PC3_72H:BRDN0000465094:-666	BRDN0000465094	MYD88	PC3	trt_oe		72 h	3	152	0.42	0.255492	1	1	1	1	0	-666	-666	0.3204	0.6842	1.1912
OEB003_A375_96H:BRDN0000406149:-666	BRDN0000406149	FOSL1	A375	trt_oe		96 h	5	192	0.34	0.258357	1	1	1	1	0	-666	-666	0.3205	0.6866	1.1913
CGS001_PC3_96H:IPO4:2	CGS001-79711	IPO4	PC3	trt_sh.cgs	2 uL	96 h	3	228	0.193151	0.212201	1	1	1	1	0	-666	-666	0.3205	0.6865	1.1913
KDD005_PC3_96H:TRCN0000003859:-666	TRCN0000003859	MDM4	PC3	trt_sh		96 h	3	212	0.56	0.348412	1	0	1	1	0	-666	-666	0.3205	0.6851	1.1913
XPR025_YAPC.311_96H:A18	BRDN0001498543	SYT4	YAPC	trt_xpr	-666	96 h	3	143	0.0768	0.105982	1	0	1	1	0	-666	-666	0.3205	0.6846	1.1913
XPR022_ES2.311_96H:G15	BRDN0001498822	PROK2	ES2	trt_xpr	-666	96 h	3	100	0.1009	0.101597	1	0	1	1	0	-666	-666	0.3205	0.6844	1.1913
KDC005_A549_96H:TRCN0000029542:-666	TRCN0000029542	ATP6V1A	A549	trt_sh		96 h	5	210	0.48	0.321041	0	0	1	1	0	-666	-666	0.3205	0.6844	1.1913
KDC002_A549_96H:L12	TRCN0000043119	SLC1A5	A549	trt_sh		96 h	2	116	0.4415	0.228836	0	0	1	1	0	-666	-666	0.3205	0.6882	1.1914
OEB002_PC3_96H:BRDN0000401187:-666	BRDN0000401187	SOX2	PC3	trt_oe		96 h	4	302	0.47	0.380963	0	0	1	1	0	-666	-666	0.3205	0.6873	1.1914
TA.OE002_PC3_72H:BRDN0000465001:-666	BRDN0000465001	EGFR	PC3	trt_oe		72 h	3	117	0.12	0.119816	1	0	1	1	0	-666	-666	0.3205	0.6872	1.1914
CGS001_A549_96H:ZNF174:1	CGS001-7727	ZNF174	A549	trt_sh.cgs	1 uL	96 h	3	62	0.0991966	0.0793003	1	0	1	1	0	-666	-666	0.3205	0.6871	1.1914
REP.A010_HELA_24H:D22	BRD-K12867552	PCI-24781	HELA	trt_cp	0.37 uM	24 h	3	190	0.4192	0.285376	0	0	1	1	0	HDAC inhibitor	HDAC1|HDAC2|HDAC3|HDAC6|HDAC10|HDAC8	0.3205	0.6868	1.1914
LIVB002_HUH7_72H:N07	BRD-K62374253	rufloxacin	HUH7	trt_cp	10 uM	72 h	3	98	0.07	0.0837515	0	0	1	1	0	Bacterial DNA Gyrase inhibitor	-666	0.3205	0.6884	1.1915
CGS001_PC3_96H:TNFRSF13C:2	CGS001-115650	TNFRSF13C	PC3	trt_sh.cgs	2 uL	96 h	3	62	0.0166087	0.0324485	1	0	1	1	0	-666	-666	0.3205	0.6884	1.1915
KDC002_A375_96H:TRCN0000004859:-666	TRCN0000004859	HDAC10	A375	trt_sh		96 h	2	136	0.47	0.255652	1	0	1	1	0	-666	-666	0.3205	0.6883	1.1915
PAC011_U2OS_6H:BRD-K43797669-001-10-6:20	BRD-K43797669	genistein	U2OS	trt_cp	20 uM	6 h	3	100	0.35	0.189175	1	1	1	1	0	Tyrosine kinase inhibitor	CFTR|ESR2|EGFR|ESR1|ESRRA|ESRRB|ESRRG|NCOA1|NCOA2|PPARG|PTK2B|TOP2A|TRPC5	0.3205	0.6883	1.1915
KDC009_VCAP_120H:M09	TRCN0000045309	CCNG1	VCAP	trt_sh		120 h	3	131	0.1779	0.154367	1	0	1	1	0	-666	-666	0.3206	0.6897	1.1916
CPC006_SW480_6H:BRD-M86331534-373-01-5:10	BRD-M86331534	pyrvinium-pamoate	SW480	trt_cp	10 uM	6 h	2	143	0.14	0.143075	0	0	1	1	0	Androgen receptor antagonist|AKT inhibitor	AR	0.3205	0.689	1.1916
XPR018_A549.311_96H:G02	BRDN0001495925	IL2RA	A549	trt_xpr	-666	96 h	3	97	0.1112	0.105033	1	0	1	1	0	-666	-666	0.3205	0.6887	1.1916
DOS050_PC3_24H:BRD-K14196440-001-01-1:5	BRD-K14196440	BRD-K14196440	PC3	trt_cp	4 uM	24 h	2	256	0.28	0.270726	0	0	1	1	0	-666	-666	0.3205	0.6886	1.1916
EMU001_SKMEL5_24H:F09	BRD-A52530684	doxorubicin	SKMEL5	trt_cp	0.66 uM	24 h	3	723	0.8639	0.799156	1	1	1	1	0	Topoisomerase inhibitor	TOP2A	0.3205	0.6886	1.1916
CPC013_NEU_24H:BRD-K57019930-001-01-0:10	BRD-K57019930	BRD-K57019930	NEU	trt_cp	10 uM	24 h	2	46	0.02	0.0306708	0	0	1	1	0	-666	-666	0.3206	0.692	1.1917
KDD006_A549_96H:TRCN0000049389:-666	TRCN0000049389	PPIH	A549	trt_sh		96 h	2	123	0.47	0.243126	0	0	1	1	0	-666	-666	0.3206	0.692	1.1917
REP.A008_A375_24H:O15	BRD-K89561498	SN-38	A375	trt_cp	1.11 uM	24 h	3	775	0.8668	0.828783	0	0	1	1	0	Topoisomerase inhibitor	TOP1	0.3206	0.6918	1.1917
DOS059_A549_24H:BRD-A75409952:10	BRD-A75409952	wortmannin	A549	trt_cp	10 uM	24 h	2	315	0.34	0.330922	0	0	1	1	0	-666	-666	0.3206	0.6918	1.1917
DOS028_VCAP_24H:BRD-K27433204-001-01-9:4.96	BRD-K27433204	BRD-K27433204	VCAP	trt_cp	4 uM	24 h	2	123	0.19	0.154582	1	1	1	1	0	-666	-666	0.3206	0.6916	1.1917
TA.KD006_HT29_96H:TRCN0000051291:4	TRCN0000051291	CDA	HT29	trt_sh	4.0 uL	96 h	2	118	0.263	0.178135	1	0	1	1	0	-666	-666	0.3206	0.6916	1.1917
KDC009_A549_96H:TRCN0000038787:-666	TRCN0000038787	MBD6	A549	trt_sh		96 h	3	223	0.55	0.354131	0	0	1	1	0	-666	-666	0.3206	0.6916	1.1917
REP.A007_MCF7_24H:D23	BRD-A44448661	pentobarbital	MCF7	trt_cp	0.125 uM	24 h	2	428	0.6292	0.524743	1	1	1	1	0	GABA receptor modulator	GABRA1|GABRA2|GABRA3|GABRA4|GABRA5|GABRA6|GABRB1|GABRB2|GABRB3|GABRD|GABRE|GABRG1|GABRG2|GABRG3|GABRP|GABRQ|CHRNA4|CHRNA7|GRIA2|GRIK2|GRIN1|GRIN2A|GRIN2B|GRIN2C|GRIN2D|GRIN3A|GRIN3B	0.3206	0.6922	1.1918
OEB005_HCC515_96H:BRDN0000409462:-666	BRDN0000409462	CERS4	HCC515	trt_oe		96 h	4	133	0.23	0.176856	0	0	1	1	0	-666	-666	0.3206	0.6922	1.1918
DOS056_A375_24H:BRD-K96408604-001-01-3:5	BRD-K96408604	BRD-K96408604	A375	trt_cp	4 uM	24 h	2	104	0.11	0.108154	0	0	1	1	0	-666	-666	0.3206	0.6922	1.1918
XPR010_ES2.311_96H:M07	BRDN0001147450	CDK7	ES2	trt_xpr	-666	96 h	3	259	0.5141	0.368993	1	1	1	1	0	-666	-666	0.3206	0.6921	1.1918
DOSVAL001_MCF7_24H:BRD-K95638669:9.99756	BRD-K95638669	BRD-K95638669	MCF7	trt_cp	10 uM	24 h	3	435	0.54	0.490086	1	1	1	1	0	-666	-666	0.3206	0.6923	1.1919
CPC014_VCAP_24H:BRD-M64432851-001-01-9:10	BRD-M64432851	sunitinib	VCAP	trt_cp	10 uM	24 h	5	264	0.41	0.332678	0	0	1	1	0	-666	-666	0.3206	0.6922	1.1919
LJP007_HUVEC_24H:B19	BRD-K49055432	A-66	HUVEC	trt_cp	10 uM	24 h	3	296	0.4702	0.37724	1	1	1	1	0	PI3K inhibitor	PIK3CA	0.3206	0.6922	1.1919
KDC002_A375_96H:TRCN0000035606:-666	TRCN0000035606	GALNT1	A375	trt_sh		96 h	2	174	0.49	0.295259	1	0	1	1	0	-666	-666	0.3206	0.6922	1.1919
CPC002_HA1E_6H:BRD-K15567136-003-18-1:10	BRD-K15567136	papaverine	HA1E	trt_cp	10 uM	6 h	3	332	0.16	0.233056	1	0	1	1	0	Phosphodiesterase inhibitor	PDE10A|PDE4B|PDE5A	0.3207	0.6923	1.192
XPR035_BICR6.311_96H:D08	BRDN0001148084	DGKD	BICR6	trt_xpr	-666	96 h	3	110	0.057	0.080094	1	0	1	1	0	-666	-666	0.3206	0.6923	1.192
CGS001_HCC515_96H:CA12:2	CGS001-771	CA12	HCC515	trt_sh.cgs	2 uL	96 h	2	56	0.141085	0.0898804	1	0	1	1	0	-666	-666	0.3206	0.6923	1.192
XPR017_U251MG.311_96H:K09	BRDN0001583915	GPR141	U251MG	trt_xpr	-666	96 h	3	145	0.1969	0.17084	1	0	1	1	0	-666	-666	0.3207	0.6923	1.1921
KDB010_NPC_96H:C11	TRCN0000033263	KRAS	NPC	trt_sh		96 h	3	348	0.6789	0.4915	0	0	1	1	0	-666	-666	0.3207	0.6923	1.1921
DOS031_PC3_24H:BRD-K89257372-001-01-3:4.99	BRD-K89257372	BRD-K89257372	PC3	trt_cp	4 uM	24 h	2	196	0.08	0.12662	0	0	1	1	0	-666	-666	0.3207	0.6923	1.1921
DOSVAL003_HEPG2_24H:BRD-K37461197:20	BRD-K37461197	BRD-K37461197	HEPG2	trt_cp	20 uM	24 h	3	362	0.47	0.417094	1	1	1	1	0	-666	-666	0.3207	0.6923	1.1921
KDD005_PC3_96H:TRCN0000007180:-666	TRCN0000007180	FAU	PC3	trt_sh		96 h	3	187	0.42	0.283384	1	0	1	1	0	-666	-666	0.3207	0.6923	1.1921
KDD005_HA1E_96H:TRCN0000036476:-666	TRCN0000036476	GNAI3	HA1E	trt_sh		96 h	3	91	0.24	0.149437	0	0	1	1	0	-666	-666	0.3207	0.6923	1.1921
KDD002_MCF7_96H:TRCN0000003742:-666	TRCN0000003742	APOB	MCF7	trt_sh		96 h	3	297	0.61	0.430401	1	0	1	1	0	-666	-666	0.3207	0.6923	1.1921
CGS001_SW480_96H:XBP1:-666	CGS001-7494	XBP1	SW480	trt_sh.cgs		96 h	2	113	0.671549	0.278554	1	0	1	1	0	-666	-666	0.3207	0.6923	1.1921
CPC012_MCF7_6H:BRD-K35004659-001-01-8:10	BRD-K35004659	BRD-K35004659	MCF7	trt_cp	10 uM	6 h	5	241	0.22	0.232836	1	1	1	1	0	-666	-666	0.3207	0.6923	1.1921
CPD002_PC3_6H:BRD-K13688115-001-01-2:10	BRD-K13688115	medrysone	PC3	trt_cp	10 uM	6 h	3	150	0.2	0.175142	0	0	1	1	0	-666	-666	0.3207	0.6923	1.1922
CPC008_HEPG2_6H:BRD-K95212245-001-03-1:10	BRD-K95212245	DM-161	HEPG2	trt_cp	10 uM	6 h	3	99	0.08	0.0899898	1	0	1	1	0	-666	-666	0.3207	0.6923	1.1922
CPC017_A549_24H:BRD-K62353524-001-01-8:10	BRD-K62353524	DY-131	A549	trt_cp	10 uM	24 h	3	145	0.29	0.207355	1	1	1	1	0	Estrogen receptor agonist	ESRRG|ESRRB|ESR2	0.3207	0.6923	1.1922
KDC010_A549_96H:TRCN0000035105:-666	TRCN0000035105	AGPAT2	A549	trt_sh		96 h	3	180	0.52	0.309363	0	0	1	1	0	-666	-666	0.3207	0.6923	1.1922
CGS001_PC3_96H:PSMA3:2	CGS001-5684	PSMA3	PC3	trt_sh.cgs	2 uL	96 h	3	241	0.432171	0.326337	1	1	1	1	0	-666	-666	0.3207	0.6923	1.1922
CGS001_HEPG2_96H:EAPP:1.5	CGS001-55837	EAPP	HEPG2	trt_sh.cgs	1.5 uL	96 h	3	30	0.0479173	0.0383387	1	0	1	1	0	-666	-666	0.3207	0.6923	1.1922
KDC004_HT29_96H:TRCN0000028534:-666	TRCN0000028534	MDH2	HT29	trt_sh		96 h	3	276	0.6	0.411491	1	0	1	1	0	-666	-666	0.3207	0.6923	1.1923
CPC011_VCAP_24H:BRD-A34817987-001-24-1:10	BRD-A34817987	itraconazole	VCAP	trt_cp	10 uM	24 h	5	260	0.38	0.31784	0	0	1	1	0	-666	-666	0.3207	0.6923	1.1923
XPR010_U251MG.311_96H:L07	BRDN0001488179	RARG	U251MG	trt_xpr	-666	96 h	3	122	0.3037	0.194632	1	0	1	1	0	-666	-666	0.3207	0.6923	1.1923
REP.B021_HT29_24H:B13	BRD-K80396088	gliquidone	HT29	trt_cp	2.22 uM	24 h	2	101	0.3073	0.178145	1	1	1	1	0	Sulfonylurea	ABCC8|KCNJ11|KCNJ10|KCNJ8	0.3207	0.6923	1.1923
CGS001_MCF7_96H:TADA2A:2	CGS001-6871	TADA2A	MCF7	trt_sh.cgs	2 uL	96 h	3	74	0.139783	0.102843	1	0	1	1	0	-666	-666	0.3207	0.6923	1.1923
CPC006_PC3_24H:F17	BRD-A35588707	teniposide	PC3	trt_cp	1.25 uM	24 h	5	289	0.4636	0.370127	1	1	1	1	0	Topoisomerase inhibitor	TOP2A|CYP3A5|TOP2B	0.3207	0.6923	1.1923
NMH002_NEU_24H:BRD-K35923252-001-03-6:10	BRD-K35923252	BRD-K35923252	NEU	trt_cp	10 uM	24 h	3	357	0.56	0.452125	0	0	1	1	0	-666	-666	0.3208	0.6923	1.1924
CPC005_MCF7_6H:E04	BRD-K79092138	nitrofural	MCF7	trt_cp	10 uM	6 h	4	154	0.1837	0.170077	1	0	1	1	0	Bacterial DNA inhibitor	-666	0.3208	0.6923	1.1924
MOAR006_A375_24H:F13	BRD-K52219182	ICI-63197	A375	trt_cp	10 uM	24 h	3	72	0.23	0.130125	1	0	1	1	0	Phosphodiesterase inhibitor	-666	0.3208	0.6923	1.1924
XPR021_BICR6.311_96H:F10	BRDN0001585215	NUGGC	BICR6	trt_xpr	-666	96 h	3	63	0.1004	0.0804184	0	0	1	1	0	-666	-666	0.3208	0.6923	1.1924
KDD010_HEPG2_96H:TRCN0000039760:-666	TRCN0000039760	MLST8	HEPG2	trt_sh		96 h	2	80	0.24	0.140114	0	0	1	1	0	-666	-666	0.3207	0.6923	1.1924
DOS047_MCF7_24H:BRD-K63000292-001-01-4:4.97	BRD-K63000292	BRD-K63000292	MCF7	trt_cp	4 uM	24 h	3	152	0.17	0.162546	0	0	1	1	0	-666	-666	0.3208	0.6923	1.1925
KDB002_A375_96H:TRCN0000145055:-666	TRCN0000145055	UTP18	A375	trt_sh		96 h	3	304	0.65	0.449494	1	0	1	1	0	-666	-666	0.3208	0.6923	1.1925
CGS001_A549_96H:SENP6:1	CGS001-26054	SENP6	A549	trt_sh.cgs	1 uL	96 h	3	85	0.240901	0.144697	1	1	1	1	0	-666	-666	0.3208	0.6923	1.1925
KDD001_A549_96H:TRCN0000022077:-666	TRCN0000022077	ZIM3	A549	trt_sh		96 h	3	200	0.49	0.316551	0	0	1	1	0	-666	-666	0.3208	0.6923	1.1925
CPC007_HA1E_24H:BRD-K89237706-001-08-7:10	BRD-K89237706	noscapine	HA1E	trt_cp	10 uM	24 h	3	86	0.09	0.0889613	1	0	1	1	0	Bradykinin receptor antagonist|Tubulin inhibitor	BDKRB2|SIGMAR1	0.3208	0.6923	1.1925
DOS027_VCAP_24H:BRD-M30664582-001-01-4:5.04	BRD-M30664582	BRD-M30664582	VCAP	trt_cp	4 uM	24 h	2	96	0.26	0.159754	1	0	1	1	0	-666	-666	0.3208	0.6923	1.1926
TAK002_PC3_96H:TRCN0000003101:-666	TRCN0000003101	FYN	PC3	trt_sh		96 h	3	252	0.56	0.379861	1	0	1	1	0	-666	-666	0.3208	0.6923	1.1926
PBIOA016_HA1E_24H:C13	BRD-K89085489	fenretinide	HA1E	trt_cp	10 uM	24 h	3	430	0.59	0.50932	1	1	1	1	0	Apoptosis stimulant|Retinoid receptor agonist	RARA|CYP2C8|CYP3A5|RARG	0.3208	0.6923	1.1926
CPC019_A549_24H:BRD-K85818861-001-01-4:10	BRD-K85818861	BRD-K85818861	A549	trt_cp	10 uM	24 h	3	204	0.41	0.292441	0	0	1	1	0	-666	-666	0.3208	0.6923	1.1926
DER001_VCAP_96H:TRCN0000061121:-666	TRCN0000061121	NPTN	VCAP	trt_sh		96 h	3	222	0.34	0.277809	1	0	1	1	0	-666	-666	0.3208	0.6923	1.1926
CPC001_VCAP_6H:O07	BRD-A82371568	clofarabine	VCAP	trt_cp	10 uM	6 h	5	150	0.237	0.190656	0	0	1	1	0	-666	-666	0.3208	0.6923	1.1926
CPC009_A549_24H:BRD-K28366633-001-05-2:10	BRD-K28366633	BRD-K28366633	A549	trt_cp	10 uM	24 h	2	219	0.55	0.350941	0	0	1	1	0	-666	-666	0.3208	0.6923	1.1927
XPR029_AGS.311_96H:L01	BRDN0001487779	CXCL8	AGS	trt_xpr	-666	96 h	3	102	0.188	0.140038	1	0	1	1	0	-666	-666	0.3208	0.6923	1.1927
AICHI001_TMD8_24H:B13	BRD-K85402309	dovitinib	TMD8	trt_cp	10 uM	24 h	2	507	0.75	0.623541	0	0	1	1	0	EGFR inhibitor|FGFR inhibitor|FLT3 inhibitor|PDGFR inhibitor|VEGFR inhibitor	FGFR1|FLT1|KDR|EGFR|FGFR3|FLT3|FLT4|KIT|PDGFRB|CSF1R|FGFR2|INSR|PDGFRA	0.3208	0.6923	1.1927
XPR029_BICR6.311_96H:J22	BRDN0001481892	CDC25C	BICR6	trt_xpr	-666	96 h	3	197	0.21	0.0141927	1	0	1	1	0	-666	-666	0.3208	0.6923	1.1927
KDA010_PC3_96H:TRCN0000001353:-666	TRCN0000001353	CLK4	PC3	trt_sh		96 h	3	184	0.48	0.300511	1	0	1	1	0	-666	-666	0.3208	0.6923	1.1927
XPR027_YAPC.311_96H:D20	BRDN0001480967	RORA	YAPC	trt_xpr	-666	96 h	3	81	0.1804	0.12225	1	0	1	1	0	-666	-666	0.3208	0.6923	1.1927
KDC008_MCF7_96H:TRCN0000006021:-666	TRCN0000006021	AK1	MCF7	trt_sh		96 h	3	126	0.38	0.221262	1	0	1	1	0	-666	-666	0.3209	0.6923	1.1928
KDB007_MCF7_96H:TRCN0000043441:-666	TRCN0000043441	SLC35A3	MCF7	trt_sh		96 h	2	216	0.46	0.31874	0	0	1	1	0	-666	-666	0.3209	0.6923	1.1928
CPC013_A375_6H:BRD-A09984573-001-01-8:10	BRD-A09984573	BRD-A09984573	A375	trt_cp	10 uM	6 h	3	203	0.29	0.245345	1	0	1	1	0	-666	-666	0.3209	0.6923	1.1928
REP.A023_MCF7_24H:M22	BRD-K72093121	vidarabine	MCF7	trt_cp	0.37 uM	24 h	3	76	0.2034	0.125722	1	0	1	1	0	Antiviral	ADCY5|ADA	0.3209	0.6923	1.1929
DOS002_VCAP_24H:BRD-K65536202-001-01-4:5.16	BRD-K65536202	BRD-K65536202	VCAP	trt_cp	4 uM	24 h	3	134	0.25	0.185077	1	0	1	1	0	-666	-666	0.3209	0.6923	1.1929
DOS030_VCAP_24H:BRD-K57204377-001-01-8:5.03	BRD-K57204377	BRD-K57204377	VCAP	trt_cp	4 uM	24 h	3	267	0.48	0.361999	1	1	1	1	0	-666	-666	0.3209	0.6923	1.1929
TA.OE013_A549_96H:BRDN0000560540:-666	BRDN0000560540	ZNF597	A549	trt_oe		96 h	3	268	0.47	0.358878	1	0	1	1	0	-666	-666	0.3209	0.6923	1.1929
REP.A023_MCF7_24H:I01	BRD-K70464547	sertraline	MCF7	trt_cp	10 uM	24 h	3	262	0.466	0.353325	1	1	1	1	0	-666	-666	0.3209	0.6923	1.1929
ERG011_VCAP_6H:BRD-K56250581-001-01-4:10.064	BRD-K56250581	BRD-K56250581	VCAP	trt_cp	10 uM	6 h	2	39	0.15	0.0773408	1	0	1	1	0	-666	-666	0.3209	0.6923	1.193
XPR037_PC3.311B_96H:E10	BRDN0001496237	FLAD1	PC3	trt_xpr	-666	96 h	3	102	0.1395	0.120633	1	0	1	1	0	-666	-666	0.3209	0.6923	1.193
KDD003_MCF7_96H:TRCN0000055591:-666	TRCN0000055591	EPDR1	MCF7	trt_sh		96 h	3	272	0.73	0.450585	1	0	1	1	0	-666	-666	0.3209	0.6923	1.193
LJP009_HME1_24H:H19	BRD-K79259477	NVP-BHG712	HME1	trt_cp	10 uM	24 h	3	581	0.7302	0.658627	1	1	1	1	0	Ephrin inhibitor	EPHB4	0.3209	0.6923	1.193
KDB009_NPC_96H:TRCN0000014716:-666	TRCN0000014716	RELB	NPC	trt_sh		96 h	4	246	0.28	0.265385	1	0	1	1	0	-666	-666	0.3209	0.6923	1.193
CPC006_A375_24H:BRD-K69840642-001-01-4:10	BRD-K69840642	ISOX	A375	trt_cp	10 uM	24 h	4	607	0.83	0.717735	0	0	1	1	0	HDAC inhibitor	HDAC6	0.321	0.6923	1.1931
CPC006_HCT116_6H:BRD-K78599730-001-02-6:9.08	BRD-K78599730	manumycin-a	HCT116	trt_cp	10 uM	6 h	2	169	0.12	0.144001	0	0	1	1	0	Farnesyltransferase inhibitor|NFKB inhibitor	FNTA|IKBKB	0.321	0.6923	1.1931
KDD009_HT29_96H:TRCN0000039790:-666	TRCN0000039790	EXO1	HT29	trt_sh		96 h	3	194	0.53	0.324242	1	0	1	1	0	-666	-666	0.3209	0.6923	1.1931
MOAR001_A375_24H:A09	BRD-K97746869	chlorpropamide	A375	trt_cp	1.11 uM	24 h	2	96	0.2379	0.152814	1	1	1	1	0	ATP channel blocker	ABCC8|KCNJ10|KCNJ11	0.321	0.6923	1.1932
REP.B010_HEK293_24H:G04	BRD-A13133631	BRD-A13133631	HEK293	trt_cp	0.08 uM	24 h	2	67	0.2301	0.125553	0	0	1	1	0	Glucocorticoid receptor agonist	NR3C1	0.321	0.6923	1.1932
ERGK009_VCAP_120H:TRCN0000195608:-666	TRCN0000195608	BCR	VCAP	trt_sh		120 h	3	343	0.38	0.365064	1	0	1	1	0	-666	-666	0.321	0.6923	1.1932
REP.B008_A375_24H:P01	BRD-K89014967	AS-703026	A375	trt_cp	2.22 uM	24 h	2	638	0.8222	0.732368	1	1	1	1	0	MEK inhibitor	MAP2K1|MAP2K2	0.321	0.6923	1.1932
KDA005_HEPG2_96H:TRCN0000350330:-666	TRCN0000350330	NOTCH1	HEPG2	trt_sh		96 h	2	144	0.58	0.292231	1	0	1	1	0	-666	-666	0.321	0.6923	1.1933
ERGK003_VCAP_120H:TRCN0000000859:-666	TRCN0000000859	PRKAA1	VCAP	trt_sh		120 h	3	427	0.57	0.498864	1	0	1	1	0	-666	-666	0.321	0.6923	1.1933
KDB004_HCC515_96H:A08	TRCN0000060257	IGF2R	HCC515	trt_sh		96 h	2	186	0.0585	0.105479	1	0	1	1	0	-666	-666	0.321	0.6923	1.1933
KDD003_MCF7_96H:TRCN0000056481:-666	TRCN0000056481	CAPNS2	MCF7	trt_sh		96 h	3	268	0.64	0.418782	1	0	1	1	0	-666	-666	0.321	0.6923	1.1934
DOS057_MCF7_24H:BRD-K43212439-001-01-4:5	BRD-K43212439	BRD-K43212439	MCF7	trt_cp	4 uM	24 h	3	271	0.27	0.273525	0	0	1	1	0	-666	-666	0.321	0.6923	1.1934
REP.A024_HELA_24H:N12	BRD-K78513633	lonidamine	HELA	trt_cp	0.04 uM	24 h	3	570	0.7888	0.678034	0	0	1	1	0	Glucokinase inhibitor	GCK	0.321	0.6923	1.1934
DOSVAL005_A549_24H:BRD-K32581454:20	BRD-K32581454	BRD-K32581454	A549	trt_cp	20 uM	24 h	3	518	0.65	0.586749	1	1	1	1	0	-666	-666	0.3211	0.6923	1.1935
KDA001_HT29_96H:TRCN0000078066:-666	TRCN0000078066	SCAP	HT29	trt_sh		96 h	4	180	0.42	0.27803	1	0	1	1	0	-666	-666	0.3211	0.6923	1.1935
XPR034_BICR6.311_96H:F22	BRDN0001146898	NEK9	BICR6	trt_xpr	-666	96 h	3	233	0.2655	0.251514	1	0	1	1	0	-666	-666	0.3211	0.6923	1.1935
DOSVAL006_A375_24H:BRD-K93112400:20	BRD-K93112400	BRD-K93112400	A375	trt_cp	20 uM	24 h	3	419	0.6	0.507006	1	1	1	1	0	-666	-666	0.3211	0.6923	1.1935
PAC004_U2OS_6H:BRD-K17743125-001-01-9:10	BRD-K17743125	belinostat	U2OS	trt_cp	10 uM	6 h	2	520	0.88	0.684028	0	0	1	1	0	HDAC inhibitor	HDAC1|HDAC2|HDAC3|HDAC4|HDAC5|HDAC6|HDAC7|HDAC8|HDAC9|HDAC10|HDAC11	0.321	0.6923	1.1935
KDC005_A375_96H:TRCN0000073359:-666	TRCN0000073359	LPXN	A375	trt_sh		96 h	2	238	0.59	0.378918	0	0	1	1	0	-666	-666	0.321	0.6923	1.1935
KDB001_HCC515_96H:TRCN0000155328:-666	TRCN0000155328	ABCF1	HCC515	trt_sh		96 h	3	128	0.11	0.119986	1	0	1	1	0	-666	-666	0.3211	0.6923	1.1936
CPC012_MCF7_24H:BRD-K16290432-001-01-0:10	BRD-K16290432	BRD-K16290432	MCF7	trt_cp	10 uM	24 h	4	287	0.53	0.394375	1	1	1	1	0	-666	-666	0.3211	0.6923	1.1936
HSF022_HEK293T_48H:CMAP-HSF-THRB:200	CMAP-HSF-THRB	THRB	HEK293T	trt_oe	200 ng	48 h	4	330	0.46	0.393973	0	0	1	1	0	-666	-666	0.3211	0.6923	1.1936
XPR023_ES2.311_96H:N16	BRDN0001582813	SEMA3F	ES2	trt_xpr	-666	96 h	3	96	0.3275	0.179287	1	1	1	1	0	-666	-666	0.3211	0.6923	1.1936
CGS001_A375_96H:PLK4:1	CGS001-10733	PLK4	A375	trt_sh.cgs	1 uL	96 h	3	139	0.0698214	0.0996167	1	0	1	1	0	-666	-666	0.3211	0.6923	1.1936
KDC010_A375_96H:TRCN0000003844:-666	TRCN0000003844	CTNNB1	A375	trt_sh		96 h	3	133	0.4	0.233231	1	0	1	1	0	-666	-666	0.3211	0.6923	1.1936
XPR019_HT29.311_96H:O01	BRDN0001495602	KIR3DL1	HT29	trt_xpr	-666	96 h	3	193	0.2084	0.202804	1	0	1	1	0	-666	-666	0.3211	0.6923	1.1937
CGS001_A375_96H:PET112:1	CGS001-5188	PET112	A375	trt_sh.cgs	1 uL	96 h	3	187	0.159246	0.174496	1	0	1	1	0	-666	-666	0.3211	0.6923	1.1937
REP.A027_MCF10A_24H:I01	BRD-A97104540	fenoterol	MCF10A	trt_cp	10 uM	24 h	2	123	0.2076	0.161583	0	0	1	1	0	Adrenergic receptor agonist	ADRB2|ADRB1|ADRB3	0.3211	0.6923	1.1937
KDD004_MCF7_96H:TRCN0000017179:-666	TRCN0000017179	PHTF2	MCF7	trt_sh		96 h	3	242	0.65	0.401047	1	0	1	1	0	-666	-666	0.3211	0.6923	1.1937
KDD004_A549_96H:TRCN0000007485:-666	TRCN0000007485	UFD1L	A549	trt_sh		96 h	3	415	0.73	0.556565	0	0	1	1	0	-666	-666	0.3211	0.6923	1.1937
XPR027_PC3.311B_96H:F18	BRDN0001146604	MAPKAPK5	PC3	trt_xpr	-666	96 h	3	127	0.2082	0.164419	1	1	1	1	0	-666	-666	0.3211	0.6923	1.1937
REP.A016_HELA_24H:I07	BRD-K53963539	vortioxetine	HELA	trt_cp	10 uM	24 h	3	237	0.4286	0.322278	1	1	1	1	0	Serotonin receptor agonist|Serotonin receptor antagonist	HTR1A|HTR1B|HTR7|SLC6A4|HTR1D|CYP2B6|CYP2C19|CYP2C8|CYP3A5|HTR2A|HTR2C|HTR3A|HTR5A|HTR6	0.3211	0.6923	1.1937
XPR008_ES2.311_96H:A20	BRDN0000585455	USP7	ES2	trt_xpr	-666	96 h	3	150	0.1783	0.165379	1	0	1	1	0	-666	-666	0.3211	0.6923	1.1938
TA.OE002_PC3_72H:BRDN0000465151:-666	BRDN0000465151	DUSP2	PC3	trt_oe		72 h	3	123	0.32	0.200613	1	0	1	1	0	-666	-666	0.3211	0.6923	1.1938
KDB007_NPC_96H:TRCN0000053187:-666	TRCN0000053187	POLR3B	NPC	trt_sh		96 h	3	178	0.5	0.301665	1	0	1	1	0	-666	-666	0.3211	0.6923	1.1938
CPC006_H1299_6H:BRD-K61033289-001-01-2:10	BRD-K61033289	BRD-K61033289	H1299	trt_cp	10 uM	6 h	2	205	0.38	0.282227	0	0	1	1	0	PPAR receptor agonist	PPARG	0.3211	0.6923	1.1938
PCLB001_PC3_24H:H23	BRD-K65389993	STK-721917	PC3	trt_cp	0.66 uM	24 h	2	148	0.4134	0.250119	0	0	1	1	0	-666	-666	0.3212	0.6923	1.1939
DOSVAL001_HCC515_24H:BRD-K69406317:10	BRD-K69406317	BRD-K69406317	HCC515	trt_cp	10 uM	24 h	2	311	0.58	0.429462	1	1	1	1	0	-666	-666	0.3212	0.6923	1.1939
CGS001_SKL_96H:MAP7:	CGS001-9053	MAP7	SKL	trt_sh.cgs	10 uL	96 h	3	236	0.148777	0.189476	1	0	1	1	0	-666	-666	0.3212	0.6923	1.1939
PAC013_U2OS_6H:BRD-K51390937-001-01-4:10.0584	BRD-K51390937	BRD-K51390937	U2OS	trt_cp	10 uM	6 h	3	154	0.32	0.224474	1	0	1	1	0	-666	-666	0.3212	0.6923	1.1939
TA.OE012_SALE_96H:BRDN0000553487:-666	BRDN0000553487	KRAS	SALE	trt_oe		96 h	3	297	0.62	0.433915	1	1	1	1	0	-666	-666	0.3212	0.6923	1.194
KDB003_A375_96H:TRCN0000319088:-666	TRCN0000319088	ITGB1BP1	A375	trt_sh		96 h	3	149	0.61	0.304852	1	0	1	1	0	-666	-666	0.3212	0.6923	1.194
XPR019_U251MG.311_96H:E18	BRDN0001581792	KLRK1	U251MG	trt_xpr	-666	96 h	3	98	0.2824	0.168219	1	0	1	1	0	-666	-666	0.3212	0.6923	1.194
MOAR006_PC3_24H:I08	BRD-K81197548	NSC-632839	PC3	trt_cp	3.33 uM	24 h	3	340	0.56	0.441229	1	1	1	1	0	Ubiquitin specific protease inhibitor	USP2|USP7|SENP2|USP1	0.3212	0.6923	1.194
KDB008_HCC515_96H:TRCN0000107185:-666	TRCN0000107185	GADD45B	HCC515	trt_sh		96 h	3	289	0.54	0.399463	0	0	1	1	0	-666	-666	0.3212	0.6923	1.194
KDD006_VCAP_120H:TRCN0000046409:-666	TRCN0000046409	AKR1B1	VCAP	trt_sh		120 h	3	145	0.41	0.246551	1	0	1	1	0	-666	-666	0.3212	0.6923	1.194
XPR012_YAPC.311_96H:E13	BRDN0001481224	ATP5A1	YAPC	trt_xpr	-666	96 h	3	49	0.0285	0.0377695	1	0	1	1	0	-666	-666	0.3212	0.6923	1.194
XPR031_AGS.311_96H:G06	BRDN0001494552	PELI1	AGS	trt_xpr	-666	96 h	3	80	0.0949	0.0881179	1	0	1	1	0	-666	-666	0.3212	0.6923	1.194
XPR008_A549.311_96H:K19	BRDN0000987814	ADCY2	A549	trt_xpr	-666	96 h	3	153	0.2772	0.208236	1	0	1	1	0	-666	-666	0.3212	0.6923	1.194
PBIOA015_A375_24H:P01	BRD-K28527676	BRD-K28527676	A375	trt_cp	10 uM	24 h	3	150	0.26	0.199693	1	1	1	1	0	-666	-666	0.3212	0.6923	1.1941
KDB008_ASC_96H:I20	TRCN0000008774	DNAJA3	ASC	trt_sh		96 h	2	36	0.1457	0.0732338	0	0	1	1	0	-666	-666	0.3212	0.6923	1.1941
KDC008_A375_96H:TRCN0000006686:-666	TRCN0000006686	AGT	A375	trt_sh		96 h	3	205	0.49	0.320483	1	0	1	1	0	-666	-666	0.3212	0.6923	1.1941
XPR022_PC3.311B_96H:C23	BRDN0001494644	PRM2	PC3	trt_xpr	-666	96 h	3	91	0.1573	0.120979	1	0	1	1	0	-666	-666	0.3212	0.6923	1.1941
XPR032_AGS.311_96H:C15	BRDN0001483528	FOLH1	AGS	trt_xpr	-666	96 h	3	193	0.1033	0.142783	0	0	1	1	0	-666	-666	0.3212	0.6923	1.1941
XPR024_U251MG.311_96H:N10	BRDN0001518659	SP110	U251MG	trt_xpr	-666	96 h	3	71	0.2646	0.138608	1	1	1	1	0	-666	-666	0.3212	0.6923	1.1941
ERGK013_VCAP_120H:TRCN0000199875:-666	TRCN0000199875	CKB	VCAP	trt_sh		120 h	3	81	0.17	0.118658	1	0	1	1	0	-666	-666	0.3212	0.6923	1.1941
KDD007_HA1E_96H:TRCN0000039864:-666	TRCN0000039864	MAX	HA1E	trt_sh		96 h	3	144	0.24	0.187983	0	0	1	1	0	-666	-666	0.3212	0.6923	1.1941
MUC.CP001_NKDBA_24H:BRD-K45818044-001-01-3:10	BRD-K45818044	SA-425500	NKDBA	trt_cp	10 uM	24 h	3	170	0.31	0.232132	1	0	1	1	0	-666	-666	0.3212	0.6923	1.1941
KDC007_A375_96H:TRCN0000045805:-666	TRCN0000045805	SMS	A375	trt_sh		96 h	3	157	0.37	0.243714	0	0	1	1	0	-666	-666	0.3212	0.6923	1.1941
XPR034_BICR6.311_96H:E11	BRDN0001489299	MUT	BICR6	trt_xpr	-666	96 h	3	178	0.238	0.208137	1	0	1	1	0	-666	-666	0.3213	0.6923	1.1942
OEB001_A375_96H:BRDN0000399152:-666	BRDN0000399152	CARD9	A375	trt_oe		96 h	4	247	0.36	0.30153	1	1	1	1	0	-666	-666	0.3213	0.6923	1.1942
DOS052_MCF7_24H:BRD-K11857988-001-01-9:5	BRD-K11857988	BRD-K11857988	MCF7	trt_cp	4 uM	24 h	2	144	0.17	0.158211	0	0	1	1	0	-666	-666	0.3212	0.6923	1.1942
KDC005_HT29_96H:TRCN0000025786:-666	TRCN0000025786	NDUFC1	HT29	trt_sh		96 h	2	304	0.68	0.45975	1	0	1	1	0	-666	-666	0.3212	0.6923	1.1942
LJP008_PC3_24H:B19	BRD-A90451247	KU-60019	PC3	trt_cp	10 uM	24 h	2	187	0.4552	0.295021	1	1	1	1	0	-666	-666	0.3213	0.6923	1.1943
CPC009_PC3_24H:BRD-K51377689-001-04-5:10	BRD-K51377689	BRD-K51377689	PC3	trt_cp	10 uM	24 h	5	242	0.3	0.272458	1	1	1	1	0	-666	-666	0.3213	0.6923	1.1943
DOS042_A549_24H:BRD-K01248935-001-01-7:5.03	BRD-K01248935	BRD-K01248935	A549	trt_cp	4 uM	24 h	2	197	0.13	0.161821	0	0	1	1	0	-666	-666	0.3213	0.6923	1.1943
KDB006_HA1E_96H:TRCN0000072624:-666	TRCN0000072624	CDCA4	HA1E	trt_sh		96 h	3	116	0.42	0.223195	0	0	1	1	0	-666	-666	0.3213	0.6923	1.1943
REP.A013_THP1_24H:N01	BRD-K42981054	mibampator	THP1	trt_cp	10 uM	24 h	3	237	0.3557	0.293594	1	1	1	1	0	Glutamate receptor antagonist	GRIA1	0.3213	0.6923	1.1943
KDC005_PC3_96H:TRCN0000021810:-666	TRCN0000021810	SCMH1	PC3	trt_sh		96 h	2	168	0.59	0.318355	1	0	1	1	0	-666	-666	0.3213	0.6923	1.1943
KDC008_MCF7_96H:TRCN0000003847:-666	TRCN0000003847	EDN1	MCF7	trt_sh		96 h	3	350	0.72	0.507611	1	0	1	1	0	-666	-666	0.3213	0.6923	1.1944
XPR025_AGS.311_96H:J23	BRDN0001503025	TCL1A	AGS	trt_xpr	-666	96 h	3	98	0.1391	0.118081	1	0	1	1	0	-666	-666	0.3213	0.6923	1.1944
ERGK004_VCAP_120H:TRCN0000199354:-666	TRCN0000199354	GCK	VCAP	trt_sh		120 h	3	112	0.36	0.203044	1	0	1	1	0	-666	-666	0.3213	0.6923	1.1944
KDB008_A549_96H:TRCN0000018573:-666	TRCN0000018573	PCBD1	A549	trt_sh		96 h	2	256	0.71	0.431102	1	0	1	1	0	-666	-666	0.3213	0.6923	1.1944
XPR020_AGS.311_96H:L08	BRDN0001496361	MS4A12	AGS	trt_xpr	-666	96 h	3	68	0.1242	0.0929414	1	0	1	1	0	-666	-666	0.3213	0.6923	1.1945
CPC003_HCC515_24H:BRD-A34205397-001-03-7:10	BRD-A34205397	suloctidil	HCC515	trt_cp	10 uM	24 h	3	559	0.81	0.680423	1	1	1	1	0	Adrenergic receptor antagonist	-666	0.3214	0.6923	1.1946
XPR020_BICR6.311_96H:C04	BRDN0001563249	MB21D1	BICR6	trt_xpr	-666	96 h	3	116	0.2279	0.164394	1	1	1	1	0	-666	-666	0.3214	0.6923	1.1946
CPD002_PC3_24H:BRD-A52627843-001-01-3:10	BRD-A52627843	thiostrepton	PC3	trt_cp	10 uM	24 h	3	602	0.82	0.710454	1	1	1	1	0	-666	-666	0.3214	0.6923	1.1946
XPR020_MCF7.311_96H:G17	BRDN0001499094	LRRN3	MCF7	trt_xpr	-666	96 h	3	226	0.051	0.108549	1	0	1	1	0	-666	-666	0.3214	0.6923	1.1946
OEB004_HCC515_96H:BRDN0000408590:-666	BRDN0000408590	GPR152	HCC515	trt_oe		96 h	4	296	0.52	0.396715	0	0	1	1	0	-666	-666	0.3214	0.6923	1.1946
CPC004_PC3_6H:BRD-K96799727-001-01-7:10	BRD-K96799727	pifithrin-mu	PC3	trt_cp	10 uM	6 h	5	259	0.4	0.32547	1	1	1	1	0	p53 inhibitor	HSPA1A|TP53	0.3214	0.6923	1.1946
DOS055_MCF7_24H:BRD-K10804522-001-01-5:5	BRD-K10804522	BRD-K10804522	MCF7	trt_cp	4 uM	24 h	3	160	0.18	0.171604	0	0	1	1	0	-666	-666	0.3213	0.6923	1.1946
ERGK017_VCAP_120H:TRCN0000006207:-666	TRCN0000006207	CDK11B	VCAP	trt_sh		120 h	2	251	0.49	0.354622	0	0	1	1	0	-666	-666	0.3213	0.6923	1.1946
CGS001_HEPG2_96H:PTPLAD1:1.5	CGS001-51495	PTPLAD1	HEPG2	trt_sh.cgs	1.5 uL	96 h	3	78	0.139511	0.105483	1	0	1	1	0	-666	-666	0.3213	0.6923	1.1946
CPC016_NEU_24H:BRD-K61177364-003-01-1:10	BRD-K61177364	NBI-27914	NEU	trt_cp	10 uM	24 h	3	194	0.28	0.235673	0	0	1	1	0	CRF receptor antagonist	CRHR1	0.3214	0.6923	1.1947
KDB010_VCAP_120H:TRCN0000056442:-666	TRCN0000056442	EFCAB2	VCAP	trt_sh		120 h	3	283	0.44	0.356821	1	0	1	1	0	-666	-666	0.3214	0.6923	1.1947
CGS001_A549_96H:PHRF1:1	CGS001-57661	PHRF1	A549	trt_sh.cgs	1 uL	96 h	3	74	0.0476095	0.0600196	1	0	1	1	0	-666	-666	0.3214	0.6939	1.1948
DOS016_VCAP_6H:BRD-K38122103-001-01-7:5.04	BRD-K38122103	BRD-K38122103	VCAP	trt_cp	4 uM	6 h	3	79	0.12	0.0984543	0	0	1	1	0	-666	-666	0.3214	0.6939	1.1948
CPC013_MCF7_24H:BRD-K76236182-001-01-2:10	BRD-K76236182	BRD-K76236182	MCF7	trt_cp	10 uM	24 h	5	360	0.58	0.462057	0	0	1	1	0	-666	-666	0.3214	0.6941	1.1949
XPR025_MCF7.311_96H:N19	BRDN0001147900	TBCK	MCF7	trt_xpr	-666	96 h	3	177	0.2632	0.218235	0	0	1	1	0	-666	-666	0.3214	0.6941	1.1949
PCLB003_HCC515_24H:BRD-K36452089-001-02-6:100	BRD-K36452089	tert-butylhydroquinone	HCC515	trt_cp	100 uM	24 h	3	126	0.28	0.189931	1	1	1	1	0	-666	-666	0.3214	0.6941	1.1949
CPC007_HA1E_6H:BRD-K05153001-001-05-5:10	BRD-K05153001	BRD-K05153001	HA1E	trt_cp	10 uM	6 h	3	385	0.55	0.46531	1	1	1	1	0	-666	-666	0.3214	0.6941	1.1949
KDD002_MCF7_96H:TRCN0000232425:-666	TRCN0000232425	CIR1	MCF7	trt_sh		96 h	3	212	0.5	0.329218	1	0	1	1	0	-666	-666	0.3214	0.694	1.1949
DOS050_MCF7_24H:BRD-K51579714-001-01-1:5	BRD-K51579714	BRD-K51579714	MCF7	trt_cp	4 uM	24 h	2	186	0.06	0.106822	0	0	1	1	0	-666	-666	0.3215	0.6941	1.195
KDB002_NPC_96H:TRCN0000163582:-666	TRCN0000163582	THAP11	NPC	trt_sh		96 h	4	178	0.2	0.19079	1	1	1	1	0	-666	-666	0.3215	0.6941	1.195
XPR034_A549.311_96H:F08	BRDN0001147625	TK1	A549	trt_xpr	-666	96 h	3	100	0.27	0.172479	0	0	1	1	0	-666	-666	0.3215	0.6941	1.195
REP.A021_THP1_24H:E22	BRD-A82396632	miconazole	THP1	trt_cp	0.37 uM	24 h	3	195	0.2169	0.207959	0	0	1	1	0	Bacterial cell wall synthesis inhibitor	CYP19A1|KCNH2|KCNH6|KCNH7|KCNMA1|KCNMB1|KCNMB2|KCNMB3|KCNMB4|KCNN1|KCNN2|KCNN3|KCNN4|NOS2|NOS3|TRPM2|TRPV5	0.3215	0.6941	1.195
ERGK016_VCAP_120H:TRCN0000199808:-666	TRCN0000199808	NADK	VCAP	trt_sh		120 h	3	319	0.6	0.442386	1	0	1	1	0	-666	-666	0.3215	0.6941	1.1951
CPC007_PC3_6H:BRD-K25662647-001-05-1:10	BRD-K25662647	FU-JMBII105B	PC3	trt_cp	10 uM	6 h	5	184	0.26	0.22117	0	0	1	1	0	-666	-666	0.3215	0.6941	1.1951
REP.A025_JURKAT_24H:I16	BRD-A75479906	rimantadine	JURKAT	trt_cp	0.37 uM	24 h	2	89	0.218	0.140849	1	1	1	1	0	Antiviral|RNA synthesis inhibitor	-666	0.3215	0.6941	1.1951
KDD001_HEPG2_96H:TRCN0000083946:-666	TRCN0000083946	FERMT1	HEPG2	trt_sh		96 h	2	130	0.31	0.202994	0	0	1	1	0	-666	-666	0.3215	0.6941	1.1951
LJP008_PC3_24H:I19	BRD-K52560704	methylstat	PC3	trt_cp	10 uM	24 h	2	413	0.7156	0.549719	0	0	1	1	0	Histone demethylase inhibitor	-666	0.3215	0.6941	1.1952
CPC018_NPC_24H:BRD-A30395175-001-01-2:10	BRD-A30395175	BRD-A30395175	NPC	trt_cp	10 uM	24 h	3	145	0.11	0.127706	0	0	1	1	0	-666	-666	0.3215	0.6941	1.1952
OEB004_HT29_96H:BRDN0000407612:-666	BRDN0000407612	SLC2A6	HT29	trt_oe		96 h	4	255	0.12	0.176885	1	0	1	1	0	-666	-666	0.3215	0.6941	1.1952
REP.B017_MCF7_24H:H17	BRD-A63675168	brivudine	MCF7	trt_cp	0.03 uM	24 h	2	474	0.7602	0.606993	1	1	1	1	0	DNA inhibitor	-666	0.3215	0.6941	1.1952
KDD005_HCC515_96H:TRCN0000047290:-666	TRCN0000047290	RAC3	HCC515	trt_sh		96 h	3	206	0.24	0.224838	0	0	1	1	0	-666	-666	0.3215	0.6941	1.1952
KDD006_HCC515_96H:TRCN0000008943:-666	TRCN0000008943	HCAR1	HCC515	trt_sh		96 h	3	305	0.37	0.339689	0	0	1	1	0	-666	-666	0.3215	0.6941	1.1952
DOSVAL001_MCF7_24H:BRD-K05885357:10.0043	BRD-K05885357	BRD-K05885357	MCF7	trt_cp	10 uM	24 h	3	412	0.66	0.527292	1	1	1	1	0	-666	-666	0.3216	0.6941	1.1953
KDC001_MCF7_96H:TRCN0000058575:-666	TRCN0000058575	IL13	MCF7	trt_sh		96 h	2	129	0.38	0.223881	0	0	1	1	0	-666	-666	0.3215	0.6941	1.1953
XPR021_A549.311_96H:N02	BRDN0001519280	NUF2	A549	trt_xpr	-666	96 h	3	384	0.5884	0.480649	1	1	1	1	0	-666	-666	0.3215	0.6941	1.1953
CPC010_HEPG2_6H:BRD-K57037351-001-05-3:10	BRD-K57037351	BRD-K57037351	HEPG2	trt_cp	10 uM	6 h	3	217	0.4	0.297914	1	1	1	1	0	-666	-666	0.3215	0.6941	1.1953
PCLB002_PC3_24H:BRD-K67774729:10	BRD-K67774729	BRD-K67774729	PC3	trt_cp	10 uM	24 h	3	343	0.55	0.439197	1	1	1	1	0	-666	-666	0.3215	0.6941	1.1953
XPR016_A375.311_96H:M20	BRDN0001584860	ELL2	A375	trt_xpr	-666	96 h	3	72	0.2352	0.131584	1	0	1	1	0	-666	-666	0.3215	0.6941	1.1953
KDB006_A375_96H:TRCN0000034254:-666	TRCN0000034254	TRIM13	A375	trt_sh		96 h	3	327	0.7	0.483786	1	0	1	1	0	-666	-666	0.3215	0.6941	1.1953
CPC002_HA1E_24H:BRD-A84189516-001-01-2:10	BRD-A84189516	baccatin-III	HA1E	trt_cp	10 uM	24 h	3	214	0.44	0.310287	1	1	1	1	0	Paclitaxel precursor	-666	0.3216	0.6941	1.1954
XPR013_YAPC.311_96H:F08	BRDN0001581917	CD22	YAPC	trt_xpr	-666	96 h	3	112	0.1611	0.135842	1	0	1	1	0	-666	-666	0.3216	0.6941	1.1954
PBIOA013_PC3_24H:O07	BRD-K37798499	etoposide	PC3	trt_cp	10 uM	24 h	3	317	0.51	0.406579	1	1	1	1	0	Topoisomerase inhibitor	TOP2A|TOP2B|CYP2E1|CYP3A5	0.3216	0.6941	1.1954
KDD006_VCAP_120H:TRCN0000026416:-666	TRCN0000026416	NDUFA6	VCAP	trt_sh		120 h	3	189	0.28	0.232616	0	0	1	1	0	-666	-666	0.3216	0.6941	1.1955
CPC011_MCF7_6H:BRD-K66198023-237-01-9:10	BRD-K66198023	losartan	MCF7	trt_cp	10 uM	6 h	2	43	0.04	0.0419368	1	0	1	1	0	-666	-666	0.3216	0.6941	1.1955
CGS001_MCF7_96H:BAX:2	CGS001-581	BAX	MCF7	trt_sh.cgs	2 uL	96 h	2	63	0.049008	0.0561868	1	0	1	1	0	-666	-666	0.3216	0.6941	1.1955
DOSBIO001_A375_24H:BRD-K23985857:10	BRD-K23985857	BRD-K23985857	A375	trt_cp	10 uM	24 h	3	429	0.5	0.468322	1	0	1	1	0	-666	-666	0.3216	0.6941	1.1955
DOSVAL003_A549_24H:BRD-K10211010:20	BRD-K10211010	BRD-K10211010	A549	trt_cp	20 uM	24 h	3	363	0.54	0.447693	1	1	1	1	0	-666	-666	0.3216	0.6941	1.1955
KDA006_A375_96H:TRCN0000356159:-666	TRCN0000356159	TLK2	A375	trt_sh		96 h	3	157	0.45	0.268774	1	0	1	1	0	-666	-666	0.3216	0.6941	1.1956
CPC015_HT29_6H:BRD-K36198571-001-01-2:10	BRD-K36198571	WAY-170523	HT29	trt_cp	10 uM	6 h	3	243	0.52	0.359447	1	1	1	1	0	Metalloproteinase inhibitor	MMP13	0.3216	0.6941	1.1956
KDA005_A375_96H:I03	TRCN0000021654	NR2C2	A375	trt_sh		96 h	2	134	0.2543	0.186662	1	0	1	1	0	-666	-666	0.3216	0.6941	1.1956
CGS001_VCAP_120H:FOXA2:5	CGS001-3170	FOXA2	VCAP	trt_sh.cgs	5 uL	120 h	3	156	0.181404	0.170105	1	0	1	1	0	-666	-666	0.3216	0.6941	1.1956
KDB002_A375_96H:TRCN0000134431:-666	TRCN0000134431	FAM69A	A375	trt_sh		96 h	3	357	0.71	0.509089	1	0	1	1	0	-666	-666	0.3216	0.6941	1.1956
DOSBIO001_A549_24H:BRD-K45627302:10.0597	BRD-K45627302	BRD-K45627302	A549	trt_cp	10 uM	24 h	3	491	0.67	0.579974	0	0	1	1	0	-666	-666	0.3216	0.6941	1.1956
KDA001_A549_96H:TRCN0000037817:-666	TRCN0000037817	PRKAR2B	A549	trt_sh		96 h	3	164	0.45	0.2747	1	0	1	1	0	-666	-666	0.3217	0.6941	1.1957
XPR033_HT29.311_96H:B09	BRDN0001485153	SCD	HT29	trt_xpr	-666	96 h	3	373	0.5872	0.473241	1	1	1	1	0	-666	-666	0.3216	0.6941	1.1957
KDA002_A375_96H:M23	TRCN0000005097	NR2F2	A375	trt_sh		96 h	3	191	0.4067	0.281828	1	0	1	1	0	-666	-666	0.3216	0.6941	1.1957
KDA001_A549_96H:TRCN0000000505:-666	TRCN0000000505	CHUK	A549	trt_sh		96 h	3	243	0.65	0.401874	1	0	1	1	0	-666	-666	0.3217	0.6941	1.1958
KDB005_NPC_96H:TRCN0000065176:-666	TRCN0000065176	SNX6	NPC	trt_sh		96 h	2	159	0.54	0.296296	0	0	1	1	0	-666	-666	0.3217	0.6941	1.1959
XPR036_BICR6.311_96H:H17	BRDN0001487093	AAK1	BICR6	trt_xpr	-666	96 h	3	104	0.1497	0.126171	1	0	1	1	0	-666	-666	0.3217	0.6941	1.1959
XPR011_A549.311_96H:M23	BRDN0001483936	RPL8	A549	trt_xpr	-666	96 h	3	431	0.5994	0.51396	1	1	1	1	0	-666	-666	0.3217	0.6941	1.1959
REP.A024_HEK293_24H:I01	BRD-A76747559	rutin	HEK293	trt_cp	10 uM	24 h	3	123	0.1113	0.118313	0	0	1	1	0	Antioxidant|Capillary stabilizing agent|Nitric oxide scavenger	AKR1C3|AKR1B1	0.3217	0.6941	1.1959
KDB003_A375_96H:TRCN0000049395:-666	TRCN0000049395	EBP	A375	trt_sh		96 h	3	266	0.65	0.420463	1	0	1	1	0	-666	-666	0.3217	0.6941	1.1959
XPR017_A375.311_96H:I20	BRDN0001500853	HIST1H2BJ	A375	trt_xpr	-666	96 h	3	279	0.4639	0.363792	1	1	1	1	0	-666	-666	0.3217	0.6941	1.196
CPC012_NPC_24H:BRD-K44432556-001-01-4:10	BRD-K44432556	VU-0418946-1	NPC	trt_cp	10 uM	24 h	3	527	0.71	0.618536	0	0	1	1	0	Hypoxia inducible factor activator	-666	0.3217	0.6941	1.196
XPR021_U251MG.311_96H:J01	BRDN0001518678	NLRC4	U251MG	trt_xpr	-666	96 h	3	153	0.2775	0.208374	1	1	1	1	0	-666	-666	0.3218	0.6941	1.1961
XPR013_A375.311_96H:P24	BRDN0001061048	CD38	A375	trt_xpr	-666	96 h	3	187	0.3917	0.273672	1	1	1	1	0	-666	-666	0.3218	0.6941	1.1961
CGS001_VCAP_120H:NTRK1:5	CGS001-4914	NTRK1	VCAP	trt_sh.cgs	5 uL	120 h	5	176	0.147205	0.16276	1	0	1	1	0	-666	-666	0.3218	0.6941	1.1961
REP.A015_A375_24H:C01	BRD-K56104152	oxiconazole	A375	trt_cp	10 uM	24 h	3	229	0.3633	0.291663	1	1	1	1	0	Bacterial cell wall synthesis inhibitor	-666	0.3218	0.6941	1.1961
CGS001_VCAP_120H:CFTR:5	CGS001-1080	CFTR	VCAP	trt_sh.cgs	5 uL	120 h	2	137	0.0556243	0.088272	1	0	1	1	0	-666	-666	0.3217	0.6941	1.1961
KDB010_VCAP_120H:TRCN0000359747:-666	TRCN0000359747	PAX8	VCAP	trt_sh		120 h	3	164	0.43	0.268526	1	0	1	1	0	-666	-666	0.3218	0.6941	1.1962
DOS010_VCAP_6H:BRD-K68552135-001-01-0:5.03	BRD-K68552135	BRD-K68552135	VCAP	trt_cp	4 uM	6 h	3	62	0.17	0.103813	1	0	1	1	0	-666	-666	0.3218	0.6941	1.1962
KDC008_A549_96H:TRCN0000019941:-666	TRCN0000019941	PQBP1	A549	trt_sh		96 h	2	129	0.29	0.19558	0	0	1	1	0	-666	-666	0.3218	0.6941	1.1962
HOG003_MCF7_24H:BRD-K22503835-001-06-0:10	BRD-K22503835	scriptaid	MCF7	trt_cp	10 uM	24 h	3	519	0.79	0.647482	0	0	1	1	0	HDAC inhibitor	HDAC1|HDAC2|HDAC3|HDAC4|HDAC5|HDAC6|HDAC7|HDAC8|HDAC9	0.3218	0.6941	1.1962
KDD008_A549_96H:TRCN0000039743:-666	TRCN0000039743	CDK6	A549	trt_sh		96 h	3	237	0.64	0.393817	0	0	1	1	0	-666	-666	0.3218	0.6941	1.1962
CPC014_HA1E_6H:BRD-K46062088-001-01-4:10	BRD-K46062088	ST-4062971	HA1E	trt_cp	10 uM	6 h	6	252	0.23	0.243442	0	0	1	1	0	-666	-666	0.3218	0.6941	1.1963
KDA003_A549_96H:TRCN0000021241:-666	TRCN0000021241	MECP2	A549	trt_sh		96 h	3	192	0.51	0.316422	1	0	1	1	0	-666	-666	0.3218	0.6941	1.1963
CPC001_HCC515_24H:BRD-K76840893-003-01-7:10	BRD-K76840893	RS-17053	HCC515	trt_cp	10 uM	24 h	3	535	0.81	0.665656	1	1	1	1	0	Adrenergic receptor antagonist	ADRA1A|ADRA1D	0.3218	0.6941	1.1963
XPR024_MCF7.311_96H:A05	BRDN0001482143	RPL19	MCF7	trt_xpr	-666	96 h	3	350	0.5334	0.436898	1	1	1	1	0	-666	-666	0.3218	0.6941	1.1963
DER001_HA1E_96H:TRCN0000061120:-666	TRCN0000061120	NPTN	HA1E	trt_sh		96 h	3	155	0.48	0.275814	0	0	1	1	0	-666	-666	0.3218	0.6943	1.1964
XPRJJ002_A375_96H:BRDN0001057147:-666	BRDN0001057147	NSD1	A375	trt_xpr		96 h	3	104	0.1	0.103121	1	0	1	1	0	-666	-666	0.3218	0.6943	1.1964
CGS001_VCAP_120H:MAPK12:5	CGS001-6300	MAPK12	VCAP	trt_sh.cgs	5 uL	120 h	5	138	0.218921	0.175757	1	0	1	1	0	-666	-666	0.3218	0.6941	1.1964
DOS049_MCF7_24H:BRD-K44525591-001-01-2:5	BRD-K44525591	BRD-K44525591	MCF7	trt_cp	4 uM	24 h	2	119	0.04	0.0697644	0	0	1	1	0	-666	-666	0.3218	0.6941	1.1964
CPC012_SKB_24H:BRD-K66381707-001-01-4:10	BRD-K66381707	BRD-K66381707	SKB	trt_cp	10 uM	24 h	4	235	0.17	0.202111	0	0	1	1	0	-666	-666	0.3219	0.6946	1.1965
DOSVAL004_PC3_24H:BRD-K25098415:10	BRD-K25098415	BRD-K25098415	PC3	trt_cp	10 uM	24 h	3	116	0.07	0.0911189	1	0	1	1	0	-666	-666	0.3219	0.6946	1.1965
KDB007_SKL_96H:B07	TRCN0000051736	NPEPL1	SKL	trt_sh		96 h	2	48	0.0708	0.0589478	0	0	1	1	0	-666	-666	0.3219	0.6946	1.1965
ERGK002_VCAP_120H:G24	TRCN0000001568	TRCN0000001568	VCAP	trt_sh		120 h	3	191	0.3851	0.274242	1	0	1	1	0	-666	-666	0.3219	0.6944	1.1965
LJP006_HS578T_24H:B20	BRD-K57282030	JW-7-24-1	HS578T	trt_cp	3.33 uM	24 h	3	251	0.59	0.389129	1	1	1	1	0	-666	-666	0.3219	0.6949	1.1966
CPC005_PC3_24H:BRD-A22713669-001-01-9:10	BRD-A22713669	BVT-948	PC3	trt_cp	10 uM	24 h	5	672	0.75	0.71787	1	1	1	1	0	Tyrosine phosphatase inhibitor	PTPN1|PTPN11|PTPN2	0.3219	0.6949	1.1966
CPC006_NCIH596_6H:BRD-K56477805-001-08-8:10	BRD-K56477805	BRD-K56477805	NCIH596	trt_cp	10 uM	6 h	2	95	0.07	0.0824596	1	0	1	1	0	-666	-666	0.3219	0.6948	1.1966
KDD010_A549_96H:TRCN0000012912:-666	TRCN0000012912	ZNF136	A549	trt_sh		96 h	3	242	0.47	0.341026	0	0	1	1	0	-666	-666	0.3219	0.6951	1.1967
KDA005_HCC515_96H:TRCN0000007415:-666	TRCN0000007415	SIAH2	HCC515	trt_sh		96 h	2	53	0.06	0.0570222	0	0	1	1	0	-666	-666	0.3219	0.6951	1.1967
REP.A013_HELA_24H:J01	BRD-K41213548	KW-2478	HELA	trt_cp	10 uM	24 h	3	576	0.7751	0.675648	0	0	1	1	0	HSP inhibitor	-666	0.3219	0.695	1.1967
XPR024_U251MG.311_96H:L11	BRDN0001146517	FGFR1	U251MG	trt_xpr	-666	96 h	3	45	0.1515	0.0834908	1	0	1	1	0	-666	-666	0.3219	0.695	1.1967
KDC003_A549_96H:TRCN0000061386:-666	TRCN0000061386	GRB7	A549	trt_sh		96 h	2	79	0.24	0.139235	0	0	1	1	0	-666	-666	0.322	0.6951	1.1968
XPR030_A375.311_96H:C13	BRDN0001479981	NOXO1	A375	trt_xpr	-666	96 h	2	99	0.1916	0.139259	0	0	1	1	0	-666	-666	0.3219	0.6951	1.1968
AICHI002_BJAB_24H:N08	BRD-K72414522	AZD-5438	BJAB	trt_cp	2.5 uM	24 h	3	631	0.8	0.71844	0	0	1	1	0	CDK inhibitor	CCNB1|CCNE1|CDK1|CDK2|KCNH2	0.3219	0.6951	1.1968
DOS008_VCAP_6H:BRD-K22356946-001-01-0:4.96	BRD-K22356946	BRD-K22356946	VCAP	trt_cp	4 uM	6 h	2	92	0.11	0.101723	0	0	1	1	0	-666	-666	0.322	0.6951	1.1969
KDD001_VCAP_120H:TRCN0000078718:-666	TRCN0000078718	RSPH1	VCAP	trt_sh		120 h	3	109	0.45	0.223949	1	0	1	1	0	-666	-666	0.322	0.6951	1.1969
DOSVAL002_A549_24H:BRD-K10749593:20	BRD-K10749593	BRD-K10749593	A549	trt_cp	20 uM	24 h	3	368	0.5461	0.453305	1	1	1	1	0	-666	-666	0.322	0.6951	1.1969
XPR013_U251MG.311_96H:K09	BRDN0001907357	CALB1	U251MG	trt_xpr	-666	96 h	3	166	0.1697	0.16972	1	0	1	1	0	-666	-666	0.322	0.6951	1.197
DOSVAL005_A375_24H:BRD-K61855818:10	BRD-K61855818	BRD-K61855818	A375	trt_cp	10 uM	24 h	3	130	0.11	0.12092	1	0	1	1	0	-666	-666	0.322	0.6951	1.197
CGS001_PC3_96H:HLA-DRB3:2	CGS001-3125	HLA-DRB3	PC3	trt_sh.cgs	2 uL	96 h	3	92	0.0561168	0.0726559	1	0	1	1	0	-666	-666	0.322	0.6951	1.197
DER001_HA1E_96H:TRCN0000196420:-666	TRCN0000196420	MELK	HA1E	trt_sh		96 h	3	210	0.33	0.266193	0	0	1	1	0	-666	-666	0.322	0.6951	1.197
REP.A028_THP1_24H:E16	BRD-K93618743	ipriflavone	THP1	trt_cp	0.37 uM	24 h	2	120	0.1227	0.1227	0	0	1	1	0	Bone resorption inhibitor	-666	0.322	0.6951	1.1971
XPR025_PC3.311B_96H:B17	BRDN0001497524	TBX1	PC3	trt_xpr	-666	96 h	3	83	0.1107	0.0969097	1	0	1	1	0	-666	-666	0.322	0.6951	1.1971
OEB001_A375_96H:BRDN0000398708:-666	BRDN0000398708	S100P	A375	trt_oe		96 h	4	183	0.11	0.143467	1	0	1	1	0	-666	-666	0.322	0.6951	1.1971
CPC005_HCC515_6H:BRD-A04026261-001-01-0:10	BRD-A04026261	YO-2	HCC515	trt_cp	10 uM	6 h	2	93	0.16	0.123348	0	0	1	1	0	-666	-666	0.322	0.6951	1.1971
KDD007_A375_96H:TRCN0000115853:-666	TRCN0000115853	ECSIT	A375	trt_sh		96 h	3	84	0.39	0.183022	0	0	1	1	0	-666	-666	0.322	0.6951	1.1971
DOSVAL004_HEPG2_24H:BRD-K59333713:5	BRD-K59333713	BRD-K59333713	HEPG2	trt_cp	4 uM	24 h	2	253	0.6	0.393973	1	1	1	1	0	Adrenergic receptor antagonist	-666	0.322	0.6951	1.1971
CPC020_HCC515_6H:BRD-A25088322-001-01-2:10	BRD-A25088322	CVF-SUMO-7	HCC515	trt_cp	10 uM	6 h	2	166	0.33	0.236669	1	1	1	1	0	-666	-666	0.322	0.6951	1.1971
XPR017_ES2.311_96H:C16	BRDN0001495198	HAVCR2	ES2	trt_xpr	-666	96 h	3	54	0.1802	0.0997431	1	0	1	1	0	-666	-666	0.322	0.6951	1.1971
CPC012_MCF7_24H:BRD-K19624190-001-01-9:10	BRD-K19624190	BRD-K19624190	MCF7	trt_cp	10 uM	24 h	4	178	0.39	0.266424	1	1	1	1	0	-666	-666	0.3221	0.6951	1.1972
CGS001_PC3_96H:KAT6B:2	CGS001-23522	KAT6B	PC3	trt_sh.cgs	2 uL	96 h	3	164	0.0768144	0.113494	1	0	1	1	0	-666	-666	0.322	0.6951	1.1972
DOS054_A375_24H:BRD-K05906947-001-01-2:5	BRD-K05906947	BRD-K05906947	A375	trt_cp	4 uM	24 h	3	174	0.11	0.139895	0	0	1	1	0	-666	-666	0.322	0.6951	1.1972
XPR016_YAPC.311_96H:P02	BRDN0001582945	FAM159A	YAPC	trt_xpr	-666	96 h	3	395	0.4212	0.412439	1	0	1	1	0	-666	-666	0.3221	0.6951	1.1973
LJP009_MCF10A_24H:O07	BRD-A29901043	KIN001-127	MCF10A	trt_cp	10 uM	24 h	2	402	0.7608	0.559215	0	0	1	1	0	ITK inhibitor	ITK	0.3221	0.6951	1.1973
KDD009_A549_96H:TRCN0000040214:-666	TRCN0000040214	IGF1	A549	trt_sh		96 h	2	60	0.15	0.0959294	0	0	1	1	0	-666	-666	0.3221	0.6951	1.1973
DOSVAL001_HA1E_24H:BRD-K25712227:10.0073	BRD-K25712227	BRD-K25712227	HA1E	trt_cp	10 uM	24 h	3	428	0.66	0.537433	1	1	1	1	0	-666	-666	0.3221	0.6951	1.1973
TAK002_SW480_96H:TRCN0000355638:-666	TRCN0000355638	SOX2	SW480	trt_sh		96 h	2	58	0.18	0.103319	0	0	1	1	0	-666	-666	0.3221	0.6951	1.1973
CGS001_MCF7_96H:MTA3:2	CGS001-57504	MTA3	MCF7	trt_sh.cgs	2 uL	96 h	3	71	0.16786	0.110391	1	0	1	1	0	-666	-666	0.3221	0.6951	1.1974
XPR013_MCF7.311_96H:F02	BRDN0001497895	CD1B	MCF7	trt_xpr	-666	96 h	3	107	0.1655	0.134575	1	0	1	1	0	-666	-666	0.3221	0.6951	1.1974
CPC011_A549_24H:BRD-K81169441-236-06-6:10	BRD-K81169441	cerivastatin	A549	trt_cp	10 uM	24 h	3	431	0.58	0.505572	1	1	1	1	0	HMGCR inhibitor	HMGCR	0.3221	0.6951	1.1974
REP.A015_MDAMB231_24H:N17	BRD-K60160658	tiagabine	MDAMB231	trt_cp	0.125 uM	24 h	2	29	0.2385	0.0840957	1	1	1	1	0	GABA receptor antagonist	SLC6A1|CYP2C19	0.3221	0.6951	1.1974
CGS001_VCAP_168H:ADRBK2:5	CGS001-157	ADRBK2	VCAP	trt_sh.cgs	5 uL	168 h	4	146	0.0695961	0.101929	1	0	1	1	0	-666	-666	0.3221	0.6951	1.1974
ERGK013_VCAP_120H:TRCN0000010094:-666	TRCN0000010094	DDR1	VCAP	trt_sh		120 h	3	182	0.26	0.219965	1	0	1	1	0	-666	-666	0.3221	0.6951	1.1974
KDA005_MCF7_96H:TRCN0000350495:-666	TRCN0000350495	JAK2	MCF7	trt_sh		96 h	3	117	0.45	0.232022	1	0	1	1	0	-666	-666	0.3221	0.6951	1.1974
KDC002_HCC515_96H:TRCN0000035405:-666	TRCN0000035405	MTRR	HCC515	trt_sh		96 h	2	106	0.1	0.104108	0	0	1	1	0	-666	-666	0.3221	0.6951	1.1975
XPR008_MCF7.311_96H:O14	BRDN0000580070	PPARG	MCF7	trt_xpr	-666	96 h	3	78	0.1098	0.0935705	1	0	1	1	0	-666	-666	0.3221	0.6951	1.1975
KDA008_MCF7_144H:TRCN0000020580:-666	TRCN0000020580	MYCL1	MCF7	trt_sh		144 h	3	227	0.51	0.344056	1	0	1	1	0	-666	-666	0.3221	0.6951	1.1975
KDD001_HEPG2_96H:TRCN0000036169:-666	TRCN0000036169	BHMT2	HEPG2	trt_sh		96 h	2	111	0.3	0.184524	0	0	1	1	0	-666	-666	0.3221	0.6951	1.1975
REP.A015_HT29_24H:H12	BRD-K57631554	aminolevulinic-acid	HT29	trt_cp	0.04 uM	24 h	3	587	0.8313	0.706364	1	1	1	1	0	Oxidizing agent	-666	0.3221	0.6951	1.1975
KDC007_MCF7_96H:TRCN0000007551:-666	TRCN0000007551	NEDD4	MCF7	trt_sh		96 h	3	135	0.2	0.166155	1	0	1	1	0	-666	-666	0.3221	0.6951	1.1975
PAC063_U2OS_6H:BRD-A01528713-001-05-3:10	BRD-A01528713	BRD-A01528713	U2OS	trt_cp	10 uM	6 h	3	185	0.15	0.168447	1	0	1	1	0	-666	-666	0.3222	0.6951	1.1976
DOS047_MCF7_24H:BRD-K96625837-001-01-1:5	BRD-K96625837	BRD-K96625837	MCF7	trt_cp	4 uM	24 h	3	274	0.05	0.118356	0	0	1	1	0	-666	-666	0.3222	0.6951	1.1977
REP.A010_MCF7_24H:K05	BRD-K14529030	meisoindigo	MCF7	trt_cp	0.125 uM	24 h	3	93	0.3539	0.183448	0	0	1	1	0	STAT inhibitor	STAT3	0.3222	0.6951	1.1977
KDC010_MCF7_96H:TRCN0000195391:-666	TRCN0000195391	PFKFB3	MCF7	trt_sh		96 h	3	331	0.53	0.423528	1	0	1	1	0	-666	-666	0.3222	0.6951	1.1977
XPR014_A375.311_96H:P13	BRDN0001498344	CH25H	A375	trt_xpr	-666	96 h	3	193	0.4095	0.284283	1	1	1	1	0	-666	-666	0.3222	0.6951	1.1977
DOS055_MCF7_24H:BRD-K42624823-001-01-5:5	BRD-K42624823	BRD-K42624823	MCF7	trt_cp	4 uM	24 h	3	122	0.11	0.11714	0	0	1	1	0	-666	-666	0.3222	0.6951	1.1978
CGS001_A549_96H:SLC16A1:1	CGS001-6566	SLC16A1	A549	trt_sh.cgs	1 uL	96 h	3	152	0.175624	0.165213	1	0	1	1	0	-666	-666	0.3222	0.6951	1.1978
KDC002_HT29_96H:TRCN0000000241:-666	TRCN0000000241	TGM2	HT29	trt_sh		96 h	3	132	0.35	0.217346	1	0	1	1	0	-666	-666	0.3222	0.6951	1.1978
XPR020_ES2.311_96H:H05	BRDN0001484098	CCNH	ES2	trt_xpr	-666	96 h	3	262	0.1578	0.205608	1	0	1	1	0	-666	-666	0.3222	0.6951	1.1978
REP.A023_A549_24H:D19	BRD-A68493689	simeprevir	A549	trt_cp	10 uM	24 h	3	145	0.2627	0.197353	1	1	1	1	0	HCV inhibitor	CYP2C19|CYP2C8|SLCO1B3|CYP1A2|CYP3A4	0.3222	0.6951	1.1978
ERGK016_VCAP_120H:TRCN0000194755:-666	TRCN0000194755	LATS2	VCAP	trt_sh		120 h	3	225	0.5	0.339162	1	0	1	1	0	-666	-666	0.3222	0.6951	1.1979
TAK002_PC3_96H:TRCN0000039580:-666	TRCN0000039580	FOXO1	PC3	trt_sh		96 h	3	182	0.47	0.295743	1	0	1	1	0	-666	-666	0.3222	0.6951	1.1979
CPC005_HT29_24H:BRD-A09925278-003-03-1:10	BRD-A09925278	etilefrine	HT29	trt_cp	10 uM	24 h	3	127	0.04	0.0720713	1	0	1	1	0	Adrenergic receptor agonist	ADRA1A|ADRB1	0.3223	0.6951	1.198
GPR001_HEK293_XH:GALR2_GALANIN:1_H	GALR2_GALANIN	GALR2_GALANIN	HEK293	trt_cp	3.33 uM	1 h	2	178	0.4317	0.280305	0	0	1	1	0	-666	-666	0.3223	0.6951	1.198
KDC003_MCF7_96H:TRCN0000049938:-666	TRCN0000049938	ISG20	MCF7	trt_sh		96 h	2	215	0.42	0.303861	0	0	1	1	0	-666	-666	0.3223	0.6951	1.198
XPR034_MCF7.311_96H:M13	BRDN0001148919	EGFR	MCF7	trt_xpr	-666	96 h	3	74	0.1033	0.0884247	1	0	1	1	0	-666	-666	0.3223	0.6951	1.198
XPR012_A375.311_96H:P19	BRDN0000563587	BMF	A375	trt_xpr	-666	96 h	3	79	0.1453	0.10834	1	0	1	1	0	-666	-666	0.3223	0.6951	1.198
REP.B008_MCF10A_24H:A09	BRD-A68009927	daunorubicin	MCF10A	trt_cp	0.25 uM	24 h	2	418	0.7415	0.562956	0	0	1	1	0	RNA synthesis inhibitor|Topoisomerase inhibitor	TOP2A|TOP2B	0.3223	0.6951	1.198
XPR022_U251MG.311_96H:C14	BRDN0001499974	PRUNE1	U251MG	trt_xpr	-666	96 h	3	139	0.3674	0.228522	1	1	1	1	0	-666	-666	0.3223	0.6951	1.1981
ERGK005_VCAP_120H:TRCN0000199728:-666	TRCN0000199728	PFKFB1	VCAP	trt_sh		120 h	3	265	0.5	0.368077	1	0	1	1	0	-666	-666	0.3223	0.6951	1.1981
CPC006_A375_6H:C11	BRD-K88560311	rucaparib	A375	trt_cp	10 uM	6 h	5	196	0.2945	0.242941	1	1	1	1	0	PARP inhibitor	PARP1|PARP2	0.3223	0.6951	1.1981
CPC017_MCF7_24H:BRD-K89997465-001-05-3:10	BRD-K89997465	BRD-K89997465	MCF7	trt_cp	10 uM	24 h	5	421	0.56	0.490982	1	1	1	1	0	Dopamine receptor antagonist	DRD2|DRD3|DRD4|HTR2A|ADRA2A|ADRA2B|ADRA2C|DRD1|DRD5|HRH1|HTR1A|HTR2C|HTR6|HTR7|KIF11|ADRA1A|ADRA1B|ADRA1D|CALM1|CHRM1|CHRM3|HRH4|HTR2B|KCNH2|ORM1|ORM2|SMPD1|TRPC5	0.3223	0.6951	1.1981
KDC001_A375_96H:TRCN0000059143:-666	TRCN0000059143	BMP4	A375	trt_sh		96 h	2	222	0.57	0.359703	1	0	1	1	0	-666	-666	0.3223	0.6951	1.1981
PAC047_U2OS_6H:BRD-K25094041-001-01-8:9.24579	BRD-K25094041	BRD-K25094041	U2OS	trt_cp	10 uM	6 h	3	88	0.28	0.158727	1	0	1	1	0	-666	-666	0.3223	0.6951	1.1982
KDB004_HCC515_96H:D14	TRCN0000046420	AKR1A1	HCC515	trt_sh		96 h	2	191	0.4068	0.281863	0	0	1	1	0	-666	-666	0.3223	0.6951	1.1982
KDB005_NPC_96H:TRCN0000005945:-666	TRCN0000005945	HSPA4	NPC	trt_sh		96 h	2	130	0.5	0.257803	1	0	1	1	0	-666	-666	0.3223	0.6951	1.1982
REP.B016_A375_24H:B18	BRD-K51263939	sarcosine	A375	trt_cp	0.01 uM	24 h	2	70	0.1647	0.108574	1	0	1	1	0	GlyT-1 inhibitor	SLC6A9	0.3223	0.6951	1.1982
LJP009_HUVEC_24H:H01	BRD-K53281329	BAY-61-3606	HUVEC	trt_cp	10 uM	24 h	3	481	0.768	0.614587	1	1	1	1	0	Syk inhibitor	SYK	0.3223	0.6951	1.1982
KDC007_A375_96H:TRCN0000019157:-666	TRCN0000019157	MIXL1	A375	trt_sh		96 h	3	195	0.37	0.271612	1	1	1	1	0	-666	-666	0.3224	0.6951	1.1983
KDB009_HT29_96H:TRCN0000007356:-666	TRCN0000007356	BAG6	HT29	trt_sh		96 h	3	177	0.4	0.269059	1	0	1	1	0	-666	-666	0.3224	0.6951	1.1983
CGS001_PC3_96H:SOX2:2	CGS001-6657	SOX2	PC3	trt_sh.cgs	2 uL	96 h	3	128	0.154191	0.142058	1	0	1	1	0	-666	-666	0.3223	0.6951	1.1983
KDC002_A375_96H:TRCN0000062369:-666	TRCN0000062369	ZIC2	A375	trt_sh		96 h	2	302	0.47	0.380963	0	0	1	1	0	-666	-666	0.3223	0.6951	1.1983
DOS009_VCAP_24H:BRD-K33324635-001-01-1:4.97	BRD-K33324635	BRD-K33324635	VCAP	trt_cp	4 uM	24 h	3	131	0.24	0.179297	1	0	1	1	0	-666	-666	0.3223	0.6951	1.1983
CGS001_A549_96H:CCT7:1	CGS001-10574	CCT7	A549	trt_sh.cgs	1 uL	96 h	3	92	0.165657	0.124833	1	0	1	1	0	-666	-666	0.3223	0.6951	1.1983
TAK002_PC3_96H:TRCN0000262848:-666	TRCN0000262848	TCF7L2	PC3	trt_sh		96 h	2	119	0.28	0.184579	1	0	1	1	0	-666	-666	0.3223	0.6951	1.1983
DOSBIO001_NEU_24H:BRD-K96041907:10.2154	BRD-K96041907	BRD-K96041907	NEU	trt_cp	10 uM	24 h	2	370	0.66	0.499693	0	0	1	1	0	-666	-666	0.3223	0.6951	1.1983
CPC014_A549_24H:BRD-K23841751-001-01-4:10	BRD-K23841751	BRD-K23841751	A549	trt_cp	10 uM	24 h	3	306	0.58	0.425996	0	0	1	1	0	-666	-666	0.3224	0.6951	1.1984
KDC006_A375_96H:TRCN0000003526:-666	TRCN0000003526	CFB	A375	trt_sh		96 h	3	153	0.47	0.27116	1	0	1	1	0	-666	-666	0.3224	0.6951	1.1984
CPC016_MCF7_6H:BRD-K17868609-001-02-7:10	BRD-K17868609	BRL-54443	MCF7	trt_cp	10 uM	6 h	3	84	0.12	0.101522	1	0	1	1	0	Serotonin receptor agonist	HTR1E|HTR1F	0.3224	0.6951	1.1984
KDB006_HCC515_96H:TRCN0000116248:-666	TRCN0000116248	CA12	HCC515	trt_sh		96 h	3	192	0.34	0.258357	0	0	1	1	0	-666	-666	0.3224	0.6951	1.1984
KDA006_PC3_96H:TRCN0000342573:-666	TRCN0000342573	SYK	PC3	trt_sh		96 h	3	107	0.34	0.192869	1	0	1	1	0	-666	-666	0.3224	0.6951	1.1985
DOS028_VCAP_6H:BRD-K45466793-001-01-4:4.99	BRD-K45466793	BRD-K45466793	VCAP	trt_cp	4 uM	6 h	3	162	0.18	0.172673	1	1	1	1	0	-666	-666	0.3224	0.6951	1.1985
CPC019_PC3_24H:J18	BRD-K23582869	BRD-K23582869	PC3	trt_cp	10 uM	24 h	5	254	0.3324	0.293818	0	0	1	1	0	-666	-666	0.3224	0.6951	1.1985
KDC009_A375_96H:E03	TRCN0000059001	FASLG	A375	trt_sh		96 h	2	200	0.3878	0.281611	0	0	1	1	0	-666	-666	0.3224	0.6951	1.1985
XPR009_ES2.311_96H:P14	BRDN0001485721	PDE11A	ES2	trt_xpr	-666	96 h	3	130	0.15	0.141192	1	0	1	1	0	-666	-666	0.3224	0.6951	1.1985
KDA002_A549_96H:TRCN0000050364:-666	TRCN0000050364	PNKP	A549	trt_sh		96 h	2	241	0.65	0.400217	1	0	1	1	0	-666	-666	0.3224	0.6956	1.1986
KDD005_A375_96H:TRCN0000064363:-666	TRCN0000064363	CYP27B1	A375	trt_sh		96 h	3	62	0.25	0.125892	0	0	1	1	0	-666	-666	0.3225	0.6957	1.1987
ERGK002_VCAP_120H:TRCN0000199610:-666	TRCN0000199610	TRCN0000199610	VCAP	trt_sh		120 h	4	317	0.37	0.346307	1	1	1	1	0	-666	-666	0.3225	0.6957	1.1987
CGS001_VCAP_120H:SOX2:5	CGS001-6657	SOX2	VCAP	trt_sh.cgs	5 uL	120 h	2	27	0.125097	0.0587673	1	0	1	1	0	-666	-666	0.3225	0.6957	1.1987
CGS001_A375_96H:RAD51:1	CGS001-5888	RAD51	A375	trt_sh.cgs	1 uL	96 h	3	152	0.243867	0.194683	1	1	1	1	0	-666	-666	0.3224	0.6957	1.1987
DER001_VCAP_96H:TRCN0000365199:-666	TRCN0000365199	HDHD1	VCAP	trt_sh		96 h	3	108	0.41	0.212782	1	0	1	1	0	-666	-666	0.3225	0.6957	1.1988
DER001_MCF7_96H:B22	TRCN0000002230	PIK3C2A	MCF7	trt_sh		96 h	3	257	0.6183	0.403085	0	0	1	1	0	-666	-666	0.3225	0.6957	1.1988
XPR020_A375.311_96H:C01	BRDN0001483988	TXNRD1	A375	trt_xpr	-666	96 h	2	147	0.2362	0.188429	0	0	1	1	0	-666	-666	0.3225	0.6957	1.1988
ERG010_VCAP_24H:BRD-K25065206-001-02-7:10.059	BRD-K25065206	BRD-K25065206	VCAP	trt_cp	10 uM	24 h	3	69	0.21	0.121721	1	1	1	1	0	-666	-666	0.3225	0.6957	1.1988
CGS001_A549_96H:TMED7:1	CGS001-51014	TMED7	A549	trt_sh.cgs	1 uL	96 h	3	38	0.0868659	0.0580961	1	0	1	1	0	-666	-666	0.3225	0.6957	1.1988
PBIOA017_HT29_24H:M01	BRD-K67578145	GDC-0879	HT29	trt_cp	10 uM	24 h	3	629	0.79	0.712803	0	0	1	1	0	RAF inhibitor	BRAF	0.3225	0.6957	1.1989
REP.B024_YAPC_24H:C14	BRD-K74305673	BRD-K74305673	YAPC	trt_cp	0.74 uM	24 h	2	365	0.5734	0.4626	0	0	1	1	0	IKK inhibitor|NFKB inhibitor	-666	0.3225	0.6957	1.1989
CGS001_A549_96H:XRCC4:1	CGS001-7518	XRCC4	A549	trt_sh.cgs	1 uL	96 h	4	139	0.0313807	0.0667835	1	0	1	1	0	-666	-666	0.3225	0.6957	1.1989
XPR034_AGS.311_96H:G08	BRDN0001148922	NEK1	AGS	trt_xpr	-666	96 h	3	77	0.0782	0.0784698	0	0	1	1	0	-666	-666	0.3225	0.6957	1.1989
REP.B013_HEK293_24H:K01	BRD-K41783120	STA-5326	HEK293	trt_cp	2.22 uM	24 h	2	150	0.4103	0.250857	1	1	1	1	0	Interleukin inhibitor	IL12A|IL12B|IL12RB1|IL12RB2|IL23A	0.3225	0.6957	1.1989
REP.A023_JURKAT_24H:A07	BRD-A67862938	naftidrofuryl	JURKAT	trt_cp	10 uM	24 h	3	278	0.2486	0.26583	0	0	1	1	0	Adrenergic receptor antagonist	-666	0.3225	0.6957	1.1989
DER001_A375_96H:TRCN0000262581:-666	TRCN0000262581	PHACTR1	A375	trt_sh		96 h	2	139	0.55	0.279589	0	0	1	1	0	-666	-666	0.3225	0.6957	1.1989
KDB005_HA1E_96H:TRCN0000045742:-666	TRCN0000045742	ALAS1	HA1E	trt_sh		96 h	3	129	0.51	0.259364	0	0	1	1	0	-666	-666	0.3225	0.6957	1.199
ERGK016_VCAP_120H:TRCN0000078737:-666	TRCN0000078737	PLXNA1	VCAP	trt_sh		120 h	3	209	0.51	0.330133	1	0	1	1	0	-666	-666	0.3225	0.6957	1.199
REP.B015_HT29_24H:J24	BRD-K59037100	oxybenzone	HT29	trt_cp	0.01 uM	24 h	2	147	0.2171	0.180642	1	0	1	1	0	Lipase inhibitor	LIPE	0.3225	0.6957	1.199
CPC009_PC3_24H:BRD-K36354764-001-04-2:10	BRD-K36354764	BRD-K36354764	PC3	trt_cp	10 uM	24 h	5	431	0.55	0.492323	1	1	1	1	0	-666	-666	0.3225	0.6957	1.199
XPR033_A375.311_96H:F17	BRDN0001487904	CSAD	A375	trt_xpr	-666	96 h	2	68	0.2202	0.12374	0	0	1	1	0	-666	-666	0.3226	0.6957	1.1991
XPR011_A375.311_96H:E20	BRDN0001581308	ACKR1	A375	trt_xpr	-666	96 h	3	164	0.3219	0.232321	1	1	1	1	0	-666	-666	0.3226	0.6957	1.1991
LCP001_MCF10A.WT_6H:K22	BRD-K13094524	PFI-1	MCF10A	trt_cp	10 uM	6 h	2	236	0.6574	0.398292	1	1	1	1	0	Bromodomain inhibitor	BRD4	0.3226	0.6957	1.1991
KDB008_VCAP_120H:TRCN0000062712:-666	TRCN0000062712	BID	VCAP	trt_sh		120 h	2	262	0.39	0.323231	0	0	1	1	0	-666	-666	0.3226	0.6957	1.1991
CVD001_HUH7_6H:BRD-K89205986-001-01-0:10.9	BRD-K89205986	BRD-K89205986	HUH7	trt_cp	10 uM	6 h	3	209	0.46	0.313533	0	0	1	1	0	-666	-666	0.3226	0.6957	1.1991
CPC014_MCF7_24H:BRD-U32365159-000-01-1:10	BRD-U32365159	BRD-U32365159	MCF7	trt_cp	10 uM	24 h	3	123	0.27	0.184274	1	1	1	1	0	-666	-666	0.3226	0.6957	1.1992
KDC008_PC3_96H:TRCN0000004913:-666	TRCN0000004913	OGG1	PC3	trt_sh		96 h	3	345	0.67	0.486158	1	0	1	1	0	-666	-666	0.3226	0.6979	1.1993
TAK003_PC3_96H:TRCN0000263926:-666	TRCN0000263926	FAM102A	PC3	trt_sh		96 h	6	341	0.57	0.445805	1	0	1	1	0	-666	-666	0.3226	0.6979	1.1993
XPR036_A375.311_96H:B21	BRDN0001486116	POLE2	A375	trt_xpr	-666	96 h	3	226	0.44	0.180636	1	1	1	1	0	-666	-666	0.3226	0.6978	1.1993
CPC014_A549_6H:BRD-A11007541-003-01-9:10	BRD-A11007541	BCI-hydrochloride	A549	trt_cp	10 uM	6 h	3	344	0.62	0.466988	1	1	1	1	0	Protein phosphatase inhibitor	-666	0.3226	0.6976	1.1993
XPR008_YAPC.311_96H:O18	BRDN0001145734	PTK2	YAPC	trt_xpr	-666	96 h	3	80	0.1142	0.0966466	1	0	1	1	0	-666	-666	0.3227	0.6982	1.1994
REP.A017_HT29_24H:F17	BRD-K62858456	lomerizine	HT29	trt_cp	0.125 uM	24 h	2	105	0.2405	0.160688	1	1	1	1	0	Calcium channel blocker	ABCB1|CACNA1B|SCN5A	0.3227	0.6985	1.1995
PAC012_U2OS_6H:BRD-K32816753-001-01-3:9.19203	BRD-K32816753	BRD-K32816753	U2OS	trt_cp	10 uM	6 h	3	25	0.19	0.0696911	0	0	1	1	0	-666	-666	0.3227	0.6984	1.1995
CGS001_PC3_96H:PNKP:2	CGS001-11284	PNKP	PC3	trt_sh.cgs	2 uL	96 h	3	178	0.12658	0.151783	1	0	1	1	0	-666	-666	0.3227	0.6984	1.1995
LJP009_THP1_24H:B18	BRD-U07805514	saracatinib	THP1	trt_cp	0.04 uM	24 h	2	48	0.2358	0.107578	0	0	1	1	0	-666	-666	0.3227	0.6983	1.1995
CPC005_VCAP_24H:BRD-A22769835-300-03-2:10	BRD-A22769835	homochlorcyclizine	VCAP	trt_cp	10 uM	24 h	5	191	0.14	0.165353	0	0	1	1	0	Antihistamine	HRH1	0.3227	0.6983	1.1995
PBIOA019_HCC515_24H:I02	BRD-K46556387	BRD-K46556387	HCC515	trt_cp	3.33 uM	24 h	3	197	0.4	0.283853	1	1	1	1	0	-666	-666	0.3227	0.6996	1.1996
CGS001_PC3_96H:IRAK2:2	CGS001-3656	IRAK2	PC3	trt_sh.cgs	2 uL	96 h	2	114	0.215121	0.158352	1	0	1	1	0	-666	-666	0.3227	0.699	1.1996
KDB006_A375_96H:TRCN0000005464:-666	TRCN0000005464	ZFP36	A375	trt_sh		96 h	3	309	0.79	0.499601	1	0	1	1	0	-666	-666	0.3227	0.6989	1.1996
KDC005_A549_96H:TRCN0000008756:-666	TRCN0000008756	HSPA1A	A549	trt_sh		96 h	5	312	0.51	0.40336	0	0	1	1	0	-666	-666	0.3227	0.6987	1.1996
CPC015_MCF7_24H:BRD-A66559694-001-03-8:10	BRD-A66559694	naltrexone	MCF7	trt_cp	10 uM	24 h	5	375	0.54	0.455033	1	1	1	1	0	-666	-666	0.3227	0.6987	1.1996
KDB003_MCF7_144H:TRCN0000281186:-666	TRCN0000281186	GLOD4	MCF7	trt_sh		144 h	3	143	0.42	0.247813	1	0	1	1	0	-666	-666	0.3227	0.7002	1.1997
CGS001_A549_96H:TFF1:1	CGS001-7031	TFF1	A549	trt_sh.cgs	1 uL	96 h	3	68	0.161761	0.106053	1	0	1	1	0	-666	-666	0.3227	0.7002	1.1997
DOSBIO001_HT29_24H:BRD-K49111930:10.2588	BRD-K49111930	BRD-K49111930	HT29	trt_cp	10 uM	24 h	3	473	0.69	0.577678	1	1	1	1	0	-666	-666	0.3227	0.6998	1.1997
ERAM001_MCF7_24H:BRD-K16837150:20.05	BRD-K16837150	BRD-K16837150	MCF7	trt_cp	20 uM	24 h	3	450	0.64	0.542659	1	1	1	1	0	-666	-666	0.3228	0.7008	1.1998
KDC005_A549_96H:TRCN0000053230:-666	TRCN0000053230	ELL3	A549	trt_sh		96 h	5	226	0.4	0.304029	0	0	1	1	0	-666	-666	0.3228	0.7006	1.1998
XPR015_U251MG.311_96H:H05	BRDN0001583120	DCANP1	U251MG	trt_xpr	-666	96 h	3	64	0.2408	0.125521	1	0	1	1	0	-666	-666	0.3227	0.7004	1.1998
CPC008_PC3_6H:BRD-K88707333-001-04-0:10	BRD-K88707333	BRD-K88707333	PC3	trt_cp	10 uM	6 h	5	241	0.32	0.280811	0	0	1	1	0	-666	-666	0.3228	0.701	1.1999
XPR035_ES2.311_96H:G05	BRDN0001147634	GTF2H1	ES2	trt_xpr	-666	96 h	3	87	0.307	0.165267	1	1	1	1	0	-666	-666	0.3228	0.701	1.1999
KDD007_HA1E_96H:TRCN0000000509:-666	TRCN0000000509	MAPK14	HA1E	trt_sh		96 h	3	86	0.15	0.114849	0	0	1	1	0	-666	-666	0.3228	0.7009	1.1999
CPC015_MCF7_24H:BRD-K95921201-001-07-0:10	BRD-K95921201	reserpine	MCF7	trt_cp	10 uM	24 h	5	419	0.58	0.498484	1	1	1	1	0	Vesicular monoamine transporter inhibitor	SLC18A2|SLC18A1	0.3228	0.7011	1.2
XPR029_PC3.311B_96H:D09	BRDN0001481372	GRIN2C	PC3	trt_xpr	-666	96 h	3	73	0.0352	0.051286	1	0	1	1	0	-666	-666	0.3228	0.7011	1.2
TAK002_HEKTE_96H:TRCN0000344716:-666	TRCN0000344716	ACO2	HEKTE	trt_sh		96 h	3	267	0.62	0.411417	1	0	1	1	0	-666	-666	0.3228	0.701	1.2
PAC045_U2OS_6H:BRD-K13513398-001-01-0:10.0687	BRD-K13513398	BRD-K13513398	U2OS	trt_cp	10 uM	6 h	3	24	0.03	0.0271329	1	0	1	1	0	-666	-666	0.3228	0.701	1.2
CYT001_HA1E_2H:EFNA5:25	EFNA5	EFNA5	HA1E	trt_lig	25 ng/ml	2 h	2	49	0.14	0.0837515	0	0	1	1	0	-666	-666	0.3228	0.7011	1.2001
KDA006_A549_96H:TRCN0000003940:-666	TRCN0000003940	PSMD4	A549	trt_sh		96 h	3	214	0.41	0.299522	1	0	1	1	0	-666	-666	0.3228	0.7011	1.2001
MOAR007_PC3_24H:E22	BRD-K25723200	azilsartan-medoxomil	PC3	trt_cp	10 uM	24 h	3	384	0.55	0.464705	1	1	1	1	0	ACE inhibitor|Angiotensin receptor antagonist|Insulin sensitizer	AGTR2|INS|AGTR1	0.3228	0.7011	1.2001
DOS047_PC3_24H:BRD-K51457407-001-01-2:5.07	BRD-K51457407	BRD-K51457407	PC3	trt_cp	4 uM	24 h	3	121	0.03	0.0609234	0	0	1	1	0	-666	-666	0.3229	0.7011	1.2002
XPR034_U251MG.311_96H:L02	BRDN0001146186	NME7	U251MG	trt_xpr	-666	96 h	3	130	0.4694	0.249794	1	1	1	1	0	-666	-666	0.3229	0.7011	1.2002
CPC006_HCC515_6H:M19	BRD-A77216878	manumycin-a	HCC515	trt_cp	10 uM	6 h	3	219	0.5449	0.34931	1	1	1	1	0	-666	-666	0.3228	0.7011	1.2002
CPC013_NEU_24H:BRD-K77908580-001-04-7:10	BRD-K77908580	entinostat	NEU	trt_cp	10 uM	24 h	2	252	0.29	0.273357	0	0	1	1	0	HDAC inhibitor	HDAC1|HDAC2|HDAC3|HDAC9	0.3228	0.7011	1.2002
KDB006_MCF7_96H:TRCN0000028083:-666	TRCN0000028083	SDHB	MCF7	trt_sh		96 h	2	99	0.37	0.19353	1	0	1	1	0	-666	-666	0.3229	0.7012	1.2003
CGS001_MCF7_96H:FLI1:2	CGS001-2313	FLI1	MCF7	trt_sh.cgs	2 uL	96 h	3	79	0.0797933	0.0802837	1	0	1	1	0	-666	-666	0.3229	0.7012	1.2003
DOS026_VCAP_24H:BRD-K68780601-001-01-2:5.02	BRD-K68780601	BRD-K68780601	VCAP	trt_cp	4 uM	24 h	3	110	0.18	0.142286	1	1	1	1	0	-666	-666	0.3229	0.7012	1.2003
XPR033_A549.311_96H:B17	BRDN0001486311	CLCN7	A549	trt_xpr	-666	96 h	3	122	0.1294	0.127061	1	0	1	1	0	-666	-666	0.3229	0.7012	1.2003
KDA002_VCAP_120H:TRCN0000014206:-666	TRCN0000014206	TUBB3	VCAP	trt_sh		120 h	3	137	0.28	0.198048	1	0	1	1	0	-666	-666	0.3229	0.7012	1.2003
XPR014_U251MG.311_96H:P24	BRDN0001480939	TXNRD1	U251MG	trt_xpr	-666	96 h	3	253	0.321	0.28818	1	1	1	1	0	-666	-666	0.3229	0.7013	1.2004
KDC008_MCF7_96H:TRCN0000029815:-666	TRCN0000029815	VAMP3	MCF7	trt_sh		96 h	3	327	0.71	0.48723	1	0	1	1	0	-666	-666	0.3229	0.7013	1.2004
KDB005_HA1E_96H:TRCN0000047302:-666	TRCN0000047302	ARHGAP1	HA1E	trt_sh		96 h	3	174	0.42	0.273357	0	0	1	1	0	-666	-666	0.3229	0.7013	1.2005
TA.KD008_HT29_96H:SHCTNNB1_581:4	SHCTNNB1_581	CTNNB1	HT29	trt_sh	4.0 uL	96 h	2	312	0.3704	0.343751	0	0	1	1	0	-666	-666	0.3229	0.7013	1.2005
CPC019_PC3_24H:M06	BRD-K98834634	BRD-K98834634	PC3	trt_cp	10 uM	24 h	5	245	0.307	0.277321	0	0	1	1	0	-666	-666	0.3229	0.7013	1.2005
DOSVAL001_A375_24H:BRD-K41335306:9.98187	BRD-K41335306	BRD-K41335306	A375	trt_cp	10 uM	24 h	3	283	0.49	0.376549	1	1	1	1	0	-666	-666	0.3229	0.7013	1.2005
CPC002_VCAP_6H:BRD-K07762753-001-02-8:10	BRD-K07762753	aminopurvalanol-a	VCAP	trt_cp	10 uM	6 h	4	209	0.4	0.292371	0	0	1	1	0	Tyrosine kinase inhibitor|CDK inhibitor	CDK2|CDK1|CDK5|CDK6	0.3229	0.7013	1.2005
TA.KD007_HT29_96H:TRCN0000020259:4	TRCN0000020259	PSMC5	HT29	trt_sh	4.0 uL	96 h	3	406	0.65	0.519458	1	0	1	1	0	-666	-666	0.3229	0.7013	1.2005
ERGK005_VCAP_120H:TRCN0000006196:-666	TRCN0000006196	PHKB	VCAP	trt_sh		120 h	3	276	0.47	0.364195	1	0	1	1	0	-666	-666	0.3229	0.7013	1.2005
CPC017_MCF7_24H:BRD-K48029790-001-01-0:10	BRD-K48029790	OBAA	MCF7	trt_cp	10 uM	24 h	5	162	0.08	0.115115	1	0	1	1	0	Phospholipase inhibitor	PLA2G1B	0.323	0.7014	1.2006
KDC008_HA1E_96H:TRCN0000218174:-666	TRCN0000218174	ATP5L	HA1E	trt_sh		96 h	2	138	0.36	0.225383	0	0	1	1	0	-666	-666	0.323	0.7014	1.2006
KDB003_MCF7_144H:TRCN0000038202:-666	TRCN0000038202	SLC35A1	MCF7	trt_sh		144 h	3	345	0.46	0.402827	1	0	1	1	0	-666	-666	0.323	0.7014	1.2006
KDA005_HT29_96H:TRCN0000359244:-666	TRCN0000359244	TLR8	HT29	trt_sh		96 h	4	111	0.13	0.121469	1	0	1	1	0	-666	-666	0.323	0.7014	1.2006
KDD009_PC3_96H:TRCN0000040209:-666	TRCN0000040209	SHC1	PC3	trt_sh		96 h	3	276	0.65	0.428294	1	0	1	1	0	-666	-666	0.323	0.7014	1.2006
KDC004_A549_96H:B06	TRCN0000011411	EMR1	A549	trt_sh		96 h	3	113	0.4675	0.232413	0	0	1	1	0	-666	-666	0.323	0.7014	1.2006
XPR034_ES2.311_96H:M21	BRDN0001480950	NDUFA7	ES2	trt_xpr	-666	96 h	3	160	0.2616	0.206876	0	0	1	1	0	-666	-666	0.323	0.7014	1.2006
AICHI001_SKMEL5_24H:K19	BRD-K66175015	afatinib	SKMEL5	trt_cp	10 uM	24 h	3	509	0.75	0.62477	1	1	1	1	0	EGFR inhibitor	EGFR|ERBB2|ERBB4	0.323	0.7014	1.2006
KDC008_A549_96H:TRCN0000235711:-666	TRCN0000235711	UBTF	A549	trt_sh		96 h	2	73	0.42	0.177058	0	0	1	1	0	-666	-666	0.323	0.7014	1.2006
LJP007_MDAMB231_24H:K13	BRD-K26760349	HG-9-91-01	MDAMB231	trt_cp	10 uM	24 h	2	435	0.7725	0.586171	1	1	1	1	0	-666	-666	0.323	0.7014	1.2006
XPR024_HT29.311_96H:B18	BRDN0001497868	SNX17	HT29	trt_xpr	-666	96 h	3	187	0.24	0.214232	1	1	1	1	0	-666	-666	0.323	0.7014	1.2006
XPR019_A375.311_96H:E14	BRDN0001498730	KMO	A375	trt_xpr	-666	96 h	3	42	0.0899	0.0621177	1	0	1	1	0	-666	-666	0.323	0.7014	1.2006
XPR028_HT29.311_96H:H09	BRDN0001479138	SLCO1C1	HT29	trt_xpr	-666	96 h	3	42	0.0493	0.0459932	1	0	1	1	0	-666	-666	0.323	0.7014	1.2007
DOS003_VCAP_24H:BRD-K78218619-001-01-1:5.04	BRD-K78218619	BRD-K78218619	VCAP	trt_cp	4 uM	24 h	2	156	0.22	0.187329	1	1	1	1	0	-666	-666	0.323	0.7014	1.2007
CGS001_PC3_96H:PLCG2:2	CGS001-5336	PLCG2	PC3	trt_sh.cgs	2 uL	96 h	3	131	0.150239	0.141859	1	0	1	1	0	-666	-666	0.323	0.7014	1.2007
KDD001_HCC515_96H:TRCN0000016207:-666	TRCN0000016207	RBPJ	HCC515	trt_sh		96 h	2	136	0.03	0.0645893	0	0	1	1	0	-666	-666	0.323	0.7014	1.2007
XPR033_MCF7.311_96H:F12	BRDN0001149315	CSNK1A1	MCF7	trt_xpr	-666	96 h	3	308	0.4261	0.366302	1	1	1	1	0	-666	-666	0.323	0.7014	1.2007
KDA009_MCF7_144H:TRCN0000342773:-666	TRCN0000342773	PHKA1	MCF7	trt_sh		144 h	3	138	0.5	0.265617	1	0	1	1	0	-666	-666	0.323	0.7014	1.2007
KDB004_A375_96H:TRCN0000064738:-666	TRCN0000064738	ME2	A375	trt_sh		96 h	3	413	0.63	0.515794	1	0	1	1	0	-666	-666	0.323	0.7016	1.2008
XPR008_BICR6.311_96H:I19	BRDN0001483757	VCP	BICR6	trt_xpr	-666	96 h	3	354	0.6585	0.488228	1	1	1	1	0	-666	-666	0.323	0.7015	1.2008
KDD006_A375_96H:TRCN0000021141:-666	TRCN0000021141	ZFP3	A375	trt_sh		96 h	3	143	0.49	0.267668	0	0	1	1	0	-666	-666	0.3231	0.7019	1.2009
CPC010_MCF7_24H:BRD-A37735495-001-10-6:10	BRD-A37735495	BRD-A37735495	MCF7	trt_cp	10 uM	24 h	4	558	0.78	0.667106	1	1	1	1	0	-666	-666	0.3231	0.7019	1.2009
KDD007_A375_96H:TRCN0000063274:-666	TRCN0000063274	OR52B2	A375	trt_sh		96 h	3	83	0.28	0.154152	0	0	1	1	0	-666	-666	0.323	0.7018	1.2009
REP.B011_HUVEC.A_24H:N07	BRD-K07310275	PF-04691502	HUVEC	trt_cp	2.22 uM	24 h	2	536	0.5881	0.567726	0	0	1	1	0	MTOR inhibitor|PI3K inhibitor	MTOR|PIK3CA|PIK3CB|PIK3CD|PIK3CG	0.323	0.7018	1.2009
KDC004_MCF7_96H:TRCN0000037600:-666	TRCN0000037600	RFK	MCF7	trt_sh		96 h	2	254	0.57	0.384756	0	0	1	1	0	-666	-666	0.323	0.7018	1.2009
KDC001_MCF7_96H:TRCN0000033471:-666	TRCN0000033471	BAX	MCF7	trt_sh		96 h	2	129	0.31	0.202212	0	0	1	1	0	-666	-666	0.323	0.7018	1.2009
ERGK010_VCAP_120H:TRCN0000128611:-666	TRCN0000128611	FASTKD1	VCAP	trt_sh		120 h	3	195	0.4	0.282409	1	0	1	1	0	-666	-666	0.323	0.7018	1.2009
CPC009_PC3_24H:BRD-K28366633-001-05-2:10	BRD-K28366633	BRD-K28366633	PC3	trt_cp	10 uM	24 h	5	499	0.72	0.606104	1	1	1	1	0	-666	-666	0.323	0.7018	1.2009
CPC009_A375_6H:BRD-K99146421-019-01-9:10	BRD-K99146421	BRD-K99146421	A375	trt_cp	10 uM	6 h	3	105	0.08	0.0926766	1	0	1	1	0	-666	-666	0.3231	0.7022	1.201
XPR018_PC3.311B_96H:C19	BRDN0001582491	IGSF23	PC3	trt_xpr	-666	96 h	3	175	0.1505	0.164111	1	0	1	1	0	-666	-666	0.3231	0.702	1.201
KDC005_MCF7_96H:TRCN0000035476:-666	TRCN0000035476	PEMT	MCF7	trt_sh		96 h	3	179	0.51	0.305522	1	0	1	1	0	-666	-666	0.3231	0.702	1.201
KDA007_A549_96H:TRCN0000013695:-666	TRCN0000013695	CEBPD	A549	trt_sh		96 h	3	252	0.72	0.430722	1	0	1	1	0	-666	-666	0.3231	0.702	1.201
REP.A003_A375_24H:F13	BRD-K32501161	vanoxerine	A375	trt_cp	10 uM	24 h	3	305	0.4455	0.372739	1	1	1	1	0	Dopamine receptor antagonist	SLC6A3|MAOA|MAOB	0.3231	0.7034	1.2011
KDA003_PC3_96H:TRCN0000003899:-666	TRCN0000003899	PSMB1	PC3	trt_sh		96 h	3	250	0.6	0.39163	1	0	1	1	0	-666	-666	0.3231	0.7032	1.2011
CGS001_MCF7_96H:PSMB2:2	CGS001-5690	PSMB2	MCF7	trt_sh.cgs	2 uL	96 h	3	350	0.634771	0.476621	1	1	1	1	0	-666	-666	0.3231	0.7032	1.2011
XPR034_MCF7.311_96H:N04	BRDN0001145757	PIK3C2A	MCF7	trt_xpr	-666	96 h	3	149	0.1746	0.163111	1	0	1	1	0	-666	-666	0.3231	0.7046	1.2012
XPR034_YAPC.311_96H:K01	BRDN0001145500	HUNK	YAPC	trt_xpr	-666	96 h	3	165	0.0639	0.10383	1	0	1	1	0	-666	-666	0.3231	0.7044	1.2012
XPR024_A375.311_96H:M19	BRDN0001482324	ALAS1	A375	trt_xpr	-666	96 h	3	87	0.2798	0.15776	1	0	1	1	0	-666	-666	0.3231	0.7044	1.2012
CRCGN014_HEPG2_3H:BRD-K21848683:39.6	BRD-K21848683	BRD-K21848683	HEPG2	trt_cp	40 uM	3 h	3	178	0.16	0.170648	0	0	1	1	0	-666	-666	0.3232	0.7059	1.2013
XPR022_BICR6.311_96H:B24	BRDN0001497143	RGL1	BICR6	trt_xpr	-666	96 h	2	103	0.0421	0.0665771	0	0	1	1	0	-666	-666	0.3232	0.7057	1.2013
LJP009_CD34_24H:L01	BRD-K70642949	GSK-2334470	CD34	trt_cp	10 uM	24 h	3	293	0.552	0.406662	1	1	1	1	0	PDK inhibitor	PDPK1|AURKA|AURKB|PDK1	0.3232	0.7051	1.2013
CGS001_PC3_96H:ACSL1:2	CGS001-2180	ACSL1	PC3	trt_sh.cgs	2 uL	96 h	3	117	0.130267	0.124836	1	0	1	1	0	-666	-666	0.3232	0.7091	1.2014
KDC009_PC3_96H:TRCN0000016848:-666	TRCN0000016848	ZSCAN4	PC3	trt_sh		96 h	3	215	0.59	0.360144	1	0	1	1	0	-666	-666	0.3232	0.7091	1.2014
KDC003_A549_96H:TRCN0000075237:-666	TRCN0000075237	PCSK9	A549	trt_sh		96 h	2	79	0.1	0.0898761	0	0	1	1	0	-666	-666	0.3232	0.709	1.2014
CPC012_MCF7_6H:BRD-K10573841-001-01-0:10	BRD-K10573841	tunicamycin	MCF7	trt_cp	10 uM	6 h	5	204	0.42	0.295985	1	1	1	1	0	-666	-666	0.3232	0.7085	1.2014
REP.B018_JURKAT_24H:I17	BRD-K64838454	dipraglurant	JURKAT	trt_cp	0.03 uM	24 h	2	138	0.1487	0.144852	0	0	1	1	0	Glutamate receptor antagonist	GRM5	0.3232	0.7085	1.2014
XPR022_U251MG.311_96H:H11	BRDN0001497607	RAI2	U251MG	trt_xpr	-666	96 h	3	48	0.0356	0.0418161	1	0	1	1	0	-666	-666	0.3232	0.7083	1.2014
HAHN001_A549_96H:D03	HAHN-000022	POLR2D	A549	trt_xpr		96 h	2	233	0.4	0.308701	0	0	1	1	0	-666	-666	0.3232	0.7081	1.2014
KDA004_VCAP_120H:G12	TRCN0000003474	SMURF1	VCAP	trt_sh		120 h	3	128	0.3099	0.201394	1	0	1	1	0	-666	-666	0.3232	0.7079	1.2014
CPC009_HEPG2_6H:BRD-K55722623-001-01-3:10	BRD-K55722623	BRD-K55722623	HEPG2	trt_cp	10 uM	6 h	3	215	0.33	0.269344	1	1	1	1	0	-666	-666	0.3232	0.7078	1.2014
KDB007_A549_96H:TRCN0000001714:-666	TRCN0000001714	MOK	A549	trt_sh		96 h	3	165	0.66	0.333691	1	0	1	1	0	-666	-666	0.3232	0.7095	1.2015
DOSVAL002_PC3_24H:BRD-K37655007:20	BRD-K37655007	BRD-K37655007	PC3	trt_cp	20 uM	24 h	3	90	0.06	0.0743066	1	0	1	1	0	-666	-666	0.3232	0.7095	1.2015
ERGK007_VCAP_120H:TRCN0000013509:-666	TRCN0000013509	IP6K1	VCAP	trt_sh		120 h	3	255	0.53	0.371739	1	0	1	1	0	-666	-666	0.3232	0.7093	1.2015
XPR033_A549.311_96H:F23	BRDN0001485532	PSMB2	A549	trt_xpr	-666	96 h	3	295	0.5278	0.399008	1	1	1	1	0	-666	-666	0.3232	0.7093	1.2015
TAK002_PC3_96H:TRCN0000008024:-666	TRCN0000008024	MYD88	PC3	trt_sh		96 h	3	310	0.52	0.405988	1	0	1	1	0	-666	-666	0.3232	0.7093	1.2015
DOS014_VCAP_24H:BRD-K52887203-001-01-5:5.04	BRD-K52887203	BRD-K52887203	VCAP	trt_cp	4 uM	24 h	3	122	0.13	0.127345	1	0	1	1	0	-666	-666	0.3232	0.7093	1.2015
REP.A007_HT29_24H:L01	BRD-K53737926	amitriptyline	HT29	trt_cp	10 uM	24 h	3	399	0.6722	0.52368	0	0	1	1	0	Norepinephrine inhibitor|Norepinephrine reuptake inhibitor|Serotonin receptor antagonist|Serotonin reuptake inhibitor	SLC6A2|SLC6A4|CHRM1|CHRM2|CHRM3|CHRM4|CHRM5|HRH1|HTR6|CYP2C19|CYP3A5|SCN4A|ADRA1A|ADRA1B|ADRA1D|ADRA2A|ADRB1|ADRB2|ADRB3|HRH2|HRH4|HTR1A|HTR1B|HTR1D|HTR2A|HTR2C|HTR7|KCNA1|KCND2|KCND3|KCNQ2|KCNQ3|NTRK1|NTRK2|OPRD1|OPRK1|OPRM1|SIGMAR1	0.3232	0.7093	1.2015
XPR022_HT29.311_96H:M10	BRDN0001501976	PSMA5	HT29	trt_xpr	-666	96 h	3	523	0.7644	0.639343	1	1	1	1	0	-666	-666	0.3232	0.7092	1.2015
CGS001_MCF7_96H:DHFR:2	CGS001-1719	DHFR	MCF7	trt_sh.cgs	2 uL	96 h	3	87	0.121642	0.104024	1	0	1	1	0	-666	-666	0.3232	0.7092	1.2015
PBIOA014_A375_24H:M07	BRD-K31455027	BRD-K31455027	A375	trt_cp	10 uM	24 h	3	160	0.31	0.225202	1	1	1	1	0	-666	-666	0.3232	0.7092	1.2015
CPC020_MCF7_24H:BRD-K73819439-001-02-7:10	BRD-K73819439	BRD-K73819439	MCF7	trt_cp	10 uM	24 h	5	200	0.25	0.226108	1	0	1	1	0	-666	-666	0.3232	0.7096	1.2016
KDA006_HT29_96H:TRCN0000273138:-666	TRCN0000273138	PSMD4	HT29	trt_sh		96 h	4	210	0.47	0.317679	1	0	1	1	0	-666	-666	0.3232	0.7096	1.2016
PAC002_U2OS_6H:BRD-K43744935-048-01-6:10	BRD-K43744935	tamoxifen	U2OS	trt_cp	10 uM	6 h	2	103	0.35	0.191992	0	0	1	1	0	-666	-666	0.3232	0.7095	1.2016
PAC055_U2OS_6H:BRD-K53026281-001-01-4:10.0413	BRD-K53026281	BRD-K53026281	U2OS	trt_cp	10 uM	6 h	3	107	0.34	0.192869	1	1	1	1	0	-666	-666	0.3232	0.7095	1.2016
KDD005_A549_96H:TRCN0000245362:-666	TRCN0000245362	DLX2	A549	trt_sh		96 h	2	165	0.62	0.323421	0	0	1	1	0	-666	-666	0.3232	0.7095	1.2016
PAC045_U2OS_6H:BRD-K08040026-001-01-1:10.0688	BRD-K08040026	BRD-K08040026	U2OS	trt_cp	10 uM	6 h	3	69	0.2	0.118787	1	0	1	1	0	-666	-666	0.3233	0.7096	1.2017
XPR024_YAPC.311_96H:B19	BRDN0000585490	SMOX	YAPC	trt_xpr	-666	96 h	2	57	0.0686	0.0632236	0	0	1	1	0	-666	-666	0.3233	0.7096	1.2017
CGS001_A549_96H:TAF1B:1	CGS001-9014	TAF1B	A549	trt_sh.cgs	1 uL	96 h	3	64	0.148706	0.0986472	1	0	1	1	0	-666	-666	0.3233	0.7096	1.2017
CGS001_VCAP_120H:OAZ2:5	CGS001-4947	OAZ2	VCAP	trt_sh.cgs	5 uL	120 h	3	116	0.199724	0.153913	1	1	1	1	0	-666	-666	0.3233	0.7096	1.2018
MOAR004_A375_24H:M10	BRD-K98984202	BRD-K98984202	A375	trt_cp	10 uM	24 h	3	775	0.86	0.825526	1	1	1	1	0	-666	-666	0.3233	0.7096	1.2018
REP.B017_HA1E_24H:G11	BRD-K63550407	erythromycin	HA1E	trt_cp	0.03 uM	24 h	2	112	0.2461	0.167879	1	1	1	1	0	NFKB inhibitor	MLNR	0.3233	0.7096	1.2018
ERGK018_VCAP_168H:TRCN0000052543:-666	TRCN0000052543	DGKK	VCAP	trt_sh		168 h	2	54	0.26	0.119816	0	0	1	1	0	-666	-666	0.3233	0.7096	1.2018
XPR015_ES2.311_96H:M17	BRDN0001061018	CNIH3	ES2	trt_xpr	-666	96 h	3	88	0.1251	0.106104	1	0	1	1	0	-666	-666	0.3233	0.7096	1.2018
LJP007_ASC_24H:D19	BRD-K99964838	bosutinib	ASC	trt_cp	10 uM	24 h	3	221	0.4451	0.317143	0	0	1	1	0	Src inhibitor|Abl inhibitor|Bcr-Abl inhibitor	ABL1|SRC|BCR|LYN|CAMK2G|HCK|CAMK1D|CDK2|FRK|FYN|MAP2K1|MAP2K2|MAP3K2|MAP4K5|STK10|STK24|STK4|TNK2|TXK	0.3233	0.7096	1.2018
KDA009_HT29_96H:TRCN0000002781:-666	TRCN0000002781	PTPN2	HT29	trt_sh		96 h	4	158	0.21	0.184191	1	0	1	1	0	-666	-666	0.3233	0.7096	1.2019
KDA003_HCC515_96H:TRCN0000010147:-666	TRCN0000010147	PDXK	HCC515	trt_sh		96 h	2	55	0.12	0.082149	0	0	1	1	0	-666	-666	0.3233	0.7096	1.2019
KDA009_A375_96H:TRCN0000019575:-666	TRCN0000019575	MCM3	A375	trt_sh		96 h	2	315	0.64	0.454021	1	0	1	1	0	-666	-666	0.3233	0.7096	1.2019
CPC012_A549_24H:BRD-A51777634-001-01-0:10	BRD-A51777634	VU-0418933-1	A549	trt_cp	10 uM	24 h	2	264	0.51	0.371037	0	0	1	1	0	-666	-666	0.3233	0.7096	1.2019
DOSVAL001_A375_24H:BRD-K34624563:10	BRD-K34624563	BRD-K34624563	A375	trt_cp	10 uM	24 h	3	390	0.69	0.524551	1	1	1	1	0	-666	-666	0.3233	0.7096	1.2019
KDB009_HCC515_96H:TRCN0000029221:-666	TRCN0000029221	HYOU1	HCC515	trt_sh		96 h	3	173	0.34	0.245241	0	0	1	1	0	-666	-666	0.3233	0.71	1.202
CPC014_A375_6H:F13	BRD-K05396879	BRD-K05396879	A375	trt_cp	10 uM	6 h	2	468	0.2953	0.375911	1	1	1	1	0	PPAR receptor agonist	-666	0.3233	0.71	1.202
REP.A007_YAPC_24H:L01	BRD-K53737926	amitriptyline	YAPC	trt_cp	10 uM	24 h	3	163	0.3797	0.251562	1	1	1	1	0	Norepinephrine inhibitor|Norepinephrine reuptake inhibitor|Serotonin receptor antagonist|Serotonin reuptake inhibitor	SLC6A2|SLC6A4|CHRM1|CHRM2|CHRM3|CHRM4|CHRM5|HRH1|HTR6|CYP2C19|CYP3A5|SCN4A|ADRA1A|ADRA1B|ADRA1D|ADRA2A|ADRB1|ADRB2|ADRB3|HRH2|HRH4|HTR1A|HTR1B|HTR1D|HTR2A|HTR2C|HTR7|KCNA1|KCND2|KCND3|KCNQ2|KCNQ3|NTRK1|NTRK2|OPRD1|OPRK1|OPRM1|SIGMAR1	0.3233	0.71	1.202
CPC006_NCIH2073_6H:BRD-K61829047-001-01-6:10	BRD-K61829047	7b-cis	NCIH2073	trt_cp	10 uM	6 h	2	128	0.31	0.201426	0	0	1	1	0	Exportin antagonist	-666	0.3233	0.7099	1.202
KDC004_PC3_96H:TRCN0000016462:-666	TRCN0000016462	MTA3	PC3	trt_sh		96 h	3	250	0.72	0.429009	1	0	1	1	0	-666	-666	0.3233	0.7098	1.202
KDB001_MCF7_96H:TRCN0000122419:-666	TRCN0000122419	TCTN1	MCF7	trt_sh		96 h	2	237	0.28	0.260486	1	0	1	1	0	-666	-666	0.3233	0.7097	1.202
CPC016_NPC_24H:BRD-A64977602-001-04-3:10	BRD-A64977602	mirtazapine	NPC	trt_cp	10 uM	24 h	3	117	0.16	0.138351	0	0	1	1	0	Adrenergic receptor antagonist|Serotonin receptor antagonist	ADRA2A|HTR2A|HTR2C|ADRA2C|HTR3A|ADRA2B|ADRA1A|ADRA1B|ADRA1D|ADRB1|ADRB2|DRD1|DRD2|DRD3|DRD5|HRH1|HRH3|HTR2B|HTR7|OPRK1|SLC6A2|SLC6A3|SLC6A4	0.3234	0.7129	1.2021
ERGK003_VCAP_120H:TRCN0000000860:-666	TRCN0000000860	PRKAA1	VCAP	trt_sh		120 h	3	324	0.56	0.430722	1	0	1	1	0	-666	-666	0.3234	0.7129	1.2021
XPR019_AGS.311_96H:C01	BRDN0001057419	KDM4D	AGS	trt_xpr	-666	96 h	3	187	0.323	0.248507	1	1	1	1	0	-666	-666	0.3234	0.7129	1.2021
DOSVAL006_HA1E_24H:BRD-K23166787:20	BRD-K23166787	BRD-K23166787	HA1E	trt_cp	20 uM	24 h	2	73	0.13	0.0985062	1	0	1	1	0	-666	-666	0.3234	0.7129	1.2021
XPR021_PC3.311B_96H:O02	BRDN0001503479	NFAT5	PC3	trt_xpr	-666	96 h	3	125	0.2377	0.174301	1	0	1	1	0	-666	-666	0.3234	0.7125	1.2021
KDB002_SKL_96H:TRCN0000118853:-666	TRCN0000118853	ZMYM2	SKL	trt_sh		96 h	3	152	0.57	0.297639	0	0	1	1	0	-666	-666	0.3234	0.7124	1.2021
CPC006_HCT116_6H:BRD-K25737009-001-02-0:40	BRD-K25737009	CD-1530	HCT116	trt_cp	40 uM	6 h	2	391	0.19	0.27561	1	0	1	1	0	-666	-666	0.3234	0.7119	1.2021
KDB009_VCAP_120H:TRCN0000007294:-666	TRCN0000007294	BAG3	VCAP	trt_sh		120 h	3	191	0.38	0.27242	1	0	1	1	0	-666	-666	0.3234	0.7119	1.2021
XPR009_ES2.311_96H:D14	BRDN0001485214	CATSPER3	ES2	trt_xpr	-666	96 h	3	78	0.2329	0.136284	1	1	1	1	0	-666	-666	0.3234	0.7133	1.2022
KDA001_A549_96H:TRCN0000046598:-666	TRCN0000046598	DHCR7	A549	trt_sh		96 h	3	356	0.75	0.5225	1	0	1	1	0	-666	-666	0.3234	0.7133	1.2022
DOS054_A375_24H:BRD-K07073046-001-01-9:5	BRD-K07073046	BRD-K07073046	A375	trt_cp	4 uM	24 h	3	153	0.08	0.111872	0	0	1	1	0	-666	-666	0.3234	0.7131	1.2022
CYT001_HCC515_4H:CMAP-CYT-SRP3077:25	CMAP-CYT-SRP3077	IL15	HCC515	trt_lig	25 ng/ml	4 h	3	379	0.1	0.196857	1	0	1	1	0	-666	-666	0.3234	0.7136	1.2023
KDC003_MCF7_96H:TRCN0000010408:-666	TRCN0000010408	RBL2	MCF7	trt_sh		96 h	3	396	0.64	0.509059	1	0	1	1	0	-666	-666	0.3234	0.7133	1.2023
KDD010_A549_96H:TRCN0000121213:-666	TRCN0000121213	JAK1	A549	trt_sh		96 h	2	198	0.55	0.333691	0	0	1	1	0	-666	-666	0.3235	0.7142	1.2024
XPR013_U251MG.311_96H:M14	BRDN0000583503	CANX	U251MG	trt_xpr	-666	96 h	3	105	0.2981	0.178885	1	0	1	1	0	-666	-666	0.3235	0.7142	1.2024
CPC008_HEPG2_6H:BRD-K00910650-001-01-6:10	BRD-K00910650	BRD-K00910650	HEPG2	trt_cp	10 uM	6 h	3	405	0.67	0.526739	0	0	1	1	0	-666	-666	0.3235	0.7142	1.2024
KDD008_HEPG2_96H:TRCN0000000687:-666	TRCN0000000687	CDK10	HEPG2	trt_sh		96 h	3	204	0.46	0.309759	0	0	1	1	0	-666	-666	0.3235	0.7142	1.2024
KDD007_PC3_96H:TRCN0000048297:-666	TRCN0000048297	KNDC1	PC3	trt_sh		96 h	3	159	0.53	0.29354	1	0	1	1	0	-666	-666	0.3235	0.7141	1.2024
XPR037_HT29.311_96H:E23	BRDN0001066056	FERMT1	HT29	trt_xpr	-666	96 h	3	515	0.1181	0.249331	0	0	1	1	0	-666	-666	0.3235	0.7141	1.2024
OEC001_A375_96H:CCSBBROAD304_03232:-666	CCSBBROAD304_03232	VPS28	A375	trt_oe		96 h	2	135	0.49	0.260073	1	1	1	1	0	-666	-666	0.3235	0.7147	1.2025
DOS018_VCAP_24H:BRD-K78310246-001-01-7:4.98	BRD-K78310246	BRD-K78310246	VCAP	trt_cp	4 uM	24 h	3	121	0.26	0.179354	1	1	1	1	0	-666	-666	0.3235	0.7147	1.2025
KDD002_PC3_96H:TRCN0000232344:-666	TRCN0000232344	ZFP28	PC3	trt_sh		96 h	3	241	0.38	0.306007	1	0	1	1	0	-666	-666	0.3235	0.7144	1.2025
OEB001_HA1E_96H:BRDN0000400343:-666	BRDN0000400343	TLE1	HA1E	trt_oe		96 h	4	295	0.45	0.368424	1	1	1	1	0	-666	-666	0.3235	0.7142	1.2025
KDB006_HCC515_96H:TRCN0000064735:-666	TRCN0000064735	PLOD3	HCC515	trt_sh		96 h	3	163	0.38	0.251661	1	0	1	1	0	-666	-666	0.3235	0.715	1.2026
KDA007_A549_96H:TRCN0000298218:-666	TRCN0000298218	TGDS	A549	trt_sh		96 h	3	239	0.51	0.353032	1	0	1	1	0	-666	-666	0.3235	0.715	1.2026
DOSVAL001_A375_24H:BRD-K48853221:10	BRD-K48853221	BRD-K48853221	A375	trt_cp	10 uM	24 h	3	381	0.42	0.404499	1	1	1	1	0	-666	-666	0.3235	0.7149	1.2026
LIVB002_HUH7_72H:J06	BRD-K28578425	cilostamide	HUH7	trt_cp	10 uM	72 h	3	120	0.14	0.131065	0	0	1	1	0	Phosphodiesterase inhibitor	PDE3A|PDE3B	0.3235	0.7148	1.2026
KDA005_HCC515_96H:TRCN0000350330:-666	TRCN0000350330	NOTCH1	HCC515	trt_sh		96 h	2	48	0.24	0.108532	0	0	1	1	0	-666	-666	0.3235	0.7147	1.2026
REP.A014_PC3_24H:D07	BRD-K57222227	indometacin	PC3	trt_cp	10 uM	24 h	3	208	0.427	0.301353	1	1	1	1	0	Cyclooxygenase inhibitor	-666	0.3235	0.7147	1.2026
CGS001_A549_96H:CDK8:1	CGS001-1024	CDK8	A549	trt_sh.cgs	1 uL	96 h	3	114	0.352079	0.202583	1	1	1	1	0	-666	-666	0.3235	0.7147	1.2026
XPR033_A549.311_96H:D23	BRDN0001488551	KCNJ4	A549	trt_xpr	-666	96 h	3	205	0.3822	0.283049	1	0	1	1	0	-666	-666	0.3235	0.7153	1.2027
DOSVAL001_HA1E_24H:BRD-K64140008:10.0088	BRD-K64140008	BRD-K64140008	HA1E	trt_cp	10 uM	24 h	2	532	0.7	0.617071	1	1	1	1	0	-666	-666	0.3235	0.7152	1.2027
KDC010_A375_96H:TRCN0000062336:-666	TRCN0000062336	FBXL19	A375	trt_sh		96 h	3	182	0.54	0.317003	1	0	1	1	0	-666	-666	0.3235	0.7151	1.2027
KDB002_HCC515_96H:TRCN0000276287:-666	TRCN0000276287	NVL	HCC515	trt_sh		96 h	3	204	0.28	0.241671	1	0	1	1	0	-666	-666	0.3236	0.7156	1.2028
KDB010_HA1E_96H:TRCN0000013131:-666	TRCN0000013131	LHX3	HA1E	trt_sh		96 h	3	260	0.45	0.345878	0	0	1	1	0	-666	-666	0.3236	0.7156	1.2028
PBIOA018_HEPG2_24H:B07	BRD-K97764662	PD-173074	HEPG2	trt_cp	10 uM	24 h	3	313	0.58	0.430841	1	1	1	1	0	FGFR inhibitor|VEGFR inhibitor	FGFR1|FGFR3|FGFR2|FGFR4|FLT1|FLT4|KDR|PDGFRA|PDGFRB	0.3236	0.7155	1.2028
CPC004_VCAP_24H:L16	BRD-A73741725	exemestane	VCAP	trt_cp	10 uM	24 h	6	412	0.56	0.485706	0	0	1	1	0	Aromatase inhibitor	CYP19A1	0.3236	0.7155	1.2028
MUC.CP002_NKDBA_24H:I03	BRD-K37083752	SA-90030	NKDBA	trt_cp	10 uM	24 h	6	217	0.3531	0.279904	0	0	1	1	0	-666	-666	0.3235	0.7155	1.2028
CGS001_HCC515_96H:ETFB:2	CGS001-2109	ETFB	HCC515	trt_sh.cgs	2 uL	96 h	2	66	0.0233259	0.0396754	1	0	1	1	0	-666	-666	0.3236	0.7159	1.2029
DOS007_VCAP_24H:BRD-K24321898-001-02-8:5.02	BRD-K24321898	BRD-K24321898	VCAP	trt_cp	4 uM	24 h	3	87	0.1	0.094317	1	0	1	1	0	-666	-666	0.3236	0.7159	1.2029
TA.OE008_HA1E_96H:BRDN0000464831:-666	BRDN0000464831	NANOG	HA1E	trt_oe		96 h	3	524	0.66	0.594659	1	1	1	1	0	-666	-666	0.3236	0.7159	1.2029
DOSBIO002_A549_24H:BRD-K55077180:10.2381	BRD-K55077180	BRD-K55077180	A549	trt_cp	10 uM	24 h	3	65	0.07	0.0682082	1	0	1	1	0	-666	-666	0.3236	0.7159	1.2029
XPR030_HT29.311_96H:I19	BRDN0001482889	WARS2	HT29	trt_xpr	-666	96 h	3	89	0.1	0.0095395	1	0	1	1	0	-666	-666	0.3236	0.7158	1.2029
REP.A027_HEK293_24H:I18	BRD-K97564742	mepyramine	HEK293	trt_cp	0.04 uM	24 h	3	103	0.1609	0.130175	0	0	1	1	0	Histamine receptor antagonist	HRH1	0.3236	0.7157	1.2029
KDB010_HT29_96H:TRCN0000344570:-666	TRCN0000344570	AURKB	HT29	trt_sh		96 h	4	161	0.26	0.206886	1	1	1	1	0	-666	-666	0.3236	0.7157	1.2029
CPC005_HA1E_24H:BRD-K53545112-304-01-6:10	BRD-K53545112	CNQX	HA1E	trt_cp	10 uM	24 h	3	52	0.04	0.0461171	1	0	1	1	0	-666	-666	0.3236	0.7157	1.2029
KDD004_A549_96H:TRCN0000001389:-666	TRCN0000001389	MAP2K4	A549	trt_sh		96 h	3	119	0.39	0.217839	0	0	1	1	0	-666	-666	0.3236	0.716	1.203
DOSVAL004_HCC515_24H:BRD-K74316684:20	BRD-K74316684	BRD-K74316684	HCC515	trt_cp	20 uM	24 h	3	513	0.64	0.579401	1	1	1	1	0	-666	-666	0.3236	0.716	1.203
XPR037_PC3.311B_96H:P21	BRDN0001503663	GATA4	PC3	trt_xpr	-666	96 h	3	168	0.0407	0.0835886	0	0	1	1	0	-666	-666	0.3236	0.716	1.203
CPC011_VCAP_24H:BRD-K49049886-001-05-3:10	BRD-K49049886	CGS-15943	VCAP	trt_cp	10 uM	24 h	5	222	0.43	0.312422	1	1	1	1	0	Adenosine receptor antagonist	ADORA1|ADORA2A|ADORA2B|ADORA3	0.3236	0.716	1.203
TAK002_HEKTE_96H:TRCN0000000371:-666	TRCN0000000371	FGFR3	HEKTE	trt_sh		96 h	2	237	0.68	0.405938	1	0	1	1	0	-666	-666	0.3236	0.716	1.203
KDB010_A549_96H:TRCN0000010533:-666	TRCN0000010533	AURKA	A549	trt_sh		96 h	2	367	0.44	0.40634	0	0	1	1	0	-666	-666	0.3236	0.716	1.203
PBIOA020_HEPG2_24H:O19	BRD-K78978711	KHS-101	HEPG2	trt_cp	10 uM	24 h	3	500	0.78	0.631485	1	1	1	1	0	Neural stem cell inducer	TACC3	0.3236	0.716	1.203
XPRJJ002_A375_96H:BRDN0000733864:-666	BRDN0000733864	DUSP6	A375	trt_xpr		96 h	3	137	0.28	0.198048	1	1	1	1	0	-666	-666	0.3237	0.7161	1.2031
CPC006_H1299_6H:BRD-A19037878:10	BRD-A19037878	BRD-A19037878	H1299	trt_cp	10 uM	6 h	2	292	0.58	0.416137	0	0	1	1	0	-666	-666	0.3236	0.7161	1.2031
XPR008_HT29.311_96H:I09	BRDN0000562942	BIRC5	HT29	trt_xpr	-666	96 h	3	180	0.3705	0.261134	1	1	1	1	0	-666	-666	0.3236	0.7161	1.2031
CGS001_HT29_96H:ADAR:1	CGS001-103	ADAR	HT29	trt_sh.cgs	1 uL	96 h	2	47	0.0935699	0.0670575	1	0	1	1	0	-666	-666	0.3236	0.7161	1.2031
CGS001_MCF7_96H:ZFP36L1:2	CGS001-677	ZFP36L1	MCF7	trt_sh.cgs	2 uL	96 h	3	155	0.0539305	0.0924514	1	0	1	1	0	-666	-666	0.3236	0.7161	1.2031
LJP005_HCC515_24H:P19	BRD-K12343256	trametinib	HCC515	trt_cp	10 uM	24 h	3	445	0.71	0.568381	1	1	1	1	0	MEK inhibitor	MAP2K1|MAP2K2|CYP2C8|CYP3A4	0.3236	0.7161	1.2031
XPR036_U251MG.311_96H:O09	BRDN0001145856	ADCK2	U251MG	trt_xpr	-666	96 h	3	138	0.3256	0.214332	1	0	1	1	0	-666	-666	0.3237	0.7161	1.2032
KDB002_HA1E_96H:TRCN0000163582:-666	TRCN0000163582	THAP11	HA1E	trt_sh		96 h	3	225	0.62	0.377675	1	0	1	1	0	-666	-666	0.3237	0.7161	1.2032
KDA007_PC3_96H:A19	TRCN0000335823	LAMA3	PC3	trt_sh		96 h	3	290	0.4879	0.38036	1	0	1	1	0	-666	-666	0.3237	0.7161	1.2032
REP.A017_HELA_24H:F01	BRD-K62363391	dapsone	HELA	trt_cp	10 uM	24 h	3	91	0.2243	0.144466	1	1	1	1	0	Bacterial antifolate	DHFR	0.3237	0.7162	1.2033
CGS001_A549_96H:AFG3L2:1	CGS001-10939	AFG3L2	A549	trt_sh.cgs	1 uL	96 h	3	123	0.193989	0.156197	1	1	1	1	0	-666	-666	0.3237	0.7162	1.2033
DOSVAL003_HT29_24H:BRD-K49480198:10	BRD-K49480198	BRD-K49480198	HT29	trt_cp	10 uM	24 h	3	155	0.24	0.19503	1	0	1	1	0	-666	-666	0.3237	0.7162	1.2033
DOSVAL006_HCC515_24H:BRD-K86961442:20	BRD-K86961442	BRD-K86961442	HCC515	trt_cp	20 uM	24 h	3	651	0.81	0.734283	1	1	1	1	0	-666	-666	0.3238	0.7165	1.2035
XPR008_MCF7.311_96H:C05	BRDN0000990390	ADORA2B	MCF7	trt_xpr	-666	96 h	3	171	0.0847	0.121716	1	0	1	1	0	-666	-666	0.3237	0.7165	1.2035
DOS053_A375_24H:BRD-K95518555-001-01-9:5.08	BRD-K95518555	BRD-K95518555	A375	trt_cp	4 uM	24 h	2	85	0.1	0.0932266	0	0	1	1	0	-666	-666	0.3237	0.7165	1.2035
KDA008_PC3_96H:E23	TRCN0000004502	RNF186	PC3	trt_sh		96 h	3	241	0.4409	0.329617	1	0	1	1	0	-666	-666	0.3237	0.7165	1.2035
PCL001_A549_24H:BRD-K93425199:10	BRD-K93425199	BRD-K93425199	A549	trt_cp	10 uM	24 h	3	554	0.69	0.625187	0	0	1	1	0	-666	-666	0.3237	0.7165	1.2035
CGS001_HT29_96H:HOXB5:1	CGS001-3215	HOXB5	HT29	trt_sh.cgs	1 uL	96 h	3	78	0.0449344	0.0598642	1	0	1	1	0	-666	-666	0.3237	0.7165	1.2035
REP.A010_PC3_24H:H13	BRD-K13296708	rimonabant	PC3	trt_cp	10 uM	24 h	3	248	0.4931	0.353609	0	0	1	1	0	Cannabinoid receptor antagonist	CNR1|IL6|GPR55	0.3237	0.7165	1.2035
CPC006_A549_24H:BRD-K05653692-003-04-7:64	BRD-K05653692	DL-PDMP	A549	trt_cp	60 uM	24 h	3	294	0.67	0.448788	1	1	1	1	0	Glucosyltransferase inhibitor	UGCG|ASAH1	0.3237	0.7165	1.2035
KDB006_NPC_96H:N21	TRCN0000056271	PLSCR1	NPC	trt_sh		96 h	3	95	0.3782	0.19167	1	0	1	1	0	-666	-666	0.3238	0.7165	1.2036
XPR026_A549.311_96H:I14	BRDN0001061118	TNFSF13B	A549	trt_xpr	-666	96 h	3	104	0.3078	0.180929	0	0	1	1	0	-666	-666	0.3238	0.7165	1.2036
KDA008_PC3_144H:E24	TRCN0000273529	FHL2	PC3	trt_sh		144 h	2	64	0.262	0.13094	0	0	1	1	0	-666	-666	0.3238	0.7165	1.2036
REP.B009_MCF7_24H:D13	BRD-K28965160	BVD-523	MCF7	trt_cp	2.22 uM	24 h	2	202	0.3607	0.272948	0	0	1	1	0	MAP kinase inhibitor	-666	0.3238	0.7167	1.2037
XPR035_BICR6.311_96H:C15	BRDN0001145817	STK38L	BICR6	trt_xpr	-666	96 h	3	172	0.2833	0.223221	0	0	1	1	0	-666	-666	0.3238	0.7167	1.2037
PBIOA016_HCC515_24H:J19	BRD-K62921520	BRD-K62921520	HCC515	trt_cp	10 uM	24 h	3	140	0.22	0.177462	1	1	1	1	0	-666	-666	0.3238	0.7166	1.2037
KDB007_A375_96H:TRCN0000043334:-666	TRCN0000043334	ATP1B1	A375	trt_sh		96 h	2	213	0.5	0.329993	1	0	1	1	0	-666	-666	0.3238	0.7166	1.2037
CPC017_A549_24H:BRD-K05151076-001-01-8:10	BRD-K05151076	ZK-164015	A549	trt_cp	10 uM	24 h	3	344	0.54	0.43582	1	1	1	1	0	Estrogen receptor antagonist	ESR1|ESR2	0.3238	0.7166	1.2037
XPR037_ES2.311_96H:I19	BRDN0001499869	FDX1L	ES2	trt_xpr	-666	96 h	3	80	0.103	0.0917892	0	0	1	1	0	-666	-666	0.3238	0.7168	1.2038
KDD001_HT29_96H:TRCN0000008340:-666	TRCN0000008340	FZD6	HT29	trt_sh		96 h	3	131	0.29	0.19709	1	0	1	1	0	-666	-666	0.3238	0.7168	1.2038
KDB009_A375_96H:TRCN0000004132:-666	TRCN0000004132	UBE2J1	A375	trt_sh		96 h	2	172	0.63	0.332863	1	0	1	1	0	-666	-666	0.3238	0.7167	1.2038
XPR024_AGS.311_96H:H03	BRDN0001498981	SLC7A8	AGS	trt_xpr	-666	96 h	2	86	0.2828	0.157709	0	0	1	1	0	-666	-666	0.3238	0.7167	1.2038
REP.A003_A375_24H:I14	BRD-A34006693	suprofen	A375	trt_cp	3.33 uM	24 h	3	64	0.2036	0.115428	1	0	1	1	0	Cyclooxygenase inhibitor	PTGS1|PTGS2	0.3238	0.7167	1.2038
CGS001_HCC515_96H:GMPR2:2	CGS001-51292	GMPR2	HCC515	trt_sh.cgs	2 uL	96 h	3	66	0.282865	0.138163	1	1	1	1	0	-666	-666	0.3238	0.7167	1.2038
CPC001_HCC515_24H:BRD-K85015012-003-01-1:10	BRD-K85015012	NNC-05-2090	HCC515	trt_cp	10 uM	24 h	3	278	0.57	0.402523	1	1	1	1	0	GAT inhibitor|GABA uptake inhibitor	SLC6A11|SLC6A13|SLC6A12	0.3238	0.7167	1.2038
MUC.CP008_MCF7_24H:G02	BRD-K77841042	brefeldin-a	MCF7	trt_cp	3.33 uM	24 h	3	718	0.89	0.808328	1	1	1	1	0	Protein synthesis inhibitor|BIG1 inhibitor	ARFGEF1|ARFGEF2|GBF1|ARF1|CYTH2	0.3239	0.7172	1.2039
XPR019_AGS.311_96H:M04	BRDN0001582470	KLHL14	AGS	trt_xpr	-666	96 h	3	68	0.0943	0.0809626	1	0	1	1	0	-666	-666	0.3239	0.717	1.2039
DOSBIO001_MCF7_24H:BRD-K23319301:10.08	BRD-K23319301	BRD-K23319301	MCF7	trt_cp	10 uM	24 h	3	346	0.58	0.452984	1	1	1	1	0	-666	-666	0.3239	0.717	1.2039
ERGK015_VCAP_120H:TRCN0000199951:-666	TRCN0000199951	TAOK2	VCAP	trt_sh		120 h	3	227	0.37	0.293052	1	0	1	1	0	-666	-666	0.3239	0.7177	1.204
CGS001_HCC515_96H:CASC3:2	CGS001-22794	CASC3	HCC515	trt_sh.cgs	2 uL	96 h	2	70	0.17917	0.113243	1	0	1	1	0	-666	-666	0.3239	0.7175	1.204
XPR030_U251MG.311_96H:L06	BRDN0001486274	GPR143	U251MG	trt_xpr	-666	96 h	3	128	0.3161	0.203402	1	1	1	1	0	-666	-666	0.3239	0.7174	1.204
ERGK018_VCAP_120H:TRCN0000002068:-666	TRCN0000002068	NLK	VCAP	trt_sh		120 h	2	112	0.33	0.1944	0	0	1	1	0	-666	-666	0.3239	0.7173	1.204
KDC007_PC3_96H:A24	TRCN0000045348	CTPS	PC3	trt_sh		96 h	3	337	0.6383	0.468984	1	0	1	1	0	-666	-666	0.3239	0.7173	1.204
CGS001_ASC_96H:PCM1:6	CGS001-5108	PCM1	ASC	trt_sh.cgs	6 uL	96 h	3	50	0.076353	0.0624782	1	0	1	1	0	-666	-666	0.3239	0.7198	1.2041
XPR023_MCF7.311_96H:H05	BRDN0001498784	SCARB2	MCF7	trt_xpr	-666	96 h	3	90	0.1611	0.121774	1	0	1	1	0	-666	-666	0.3239	0.7197	1.2041
KDA004_HT29_96H:TRCN0000000601:-666	TRCN0000000601	CSNK1D	HT29	trt_sh		96 h	3	159	0.46	0.273469	1	0	1	1	0	-666	-666	0.3239	0.7196	1.2041
CGS001_A549_96H:ZNF624:1	CGS001-57547	ZNF624	A549	trt_sh.cgs	1 uL	96 h	3	67	0.0795241	0.0738104	1	0	1	1	0	-666	-666	0.3239	0.7193	1.2041
CGS001_MCF7_96H:IPO13:2	CGS001-9670	IPO13	MCF7	trt_sh.cgs	2 uL	96 h	2	59	0.0507631	0.0553389	1	0	1	1	0	-666	-666	0.3239	0.7192	1.2041
CPC005_A375_6H:BRD-A55484088-050-01-7:10	BRD-A55484088	BNTX	A375	trt_cp	10 uM	6 h	3	620	0.8	0.71215	1	1	1	1	0	Opioid receptor antagonist	OPRD1|OPRK1|OPRM1	0.3239	0.7201	1.2042
REP.A028_THP1_24H:C17	BRD-K92984783	melperone	THP1	trt_cp	0.125 uM	24 h	2	354	0.1376	0.223173	0	0	1	1	0	Dopamine receptor antagonist|Serotonin receptor antagonist	DRD2|HTR1A|HTR2A	0.3239	0.7201	1.2042
XPR017_ES2.311_96H:L21	BRDN0001149028	HK3	ES2	trt_xpr	-666	96 h	3	88	0.1862	0.129426	1	0	1	1	0	-666	-666	0.3239	0.7201	1.2042
KDB004_PC3_96H:TRCN0000048510:-666	TRCN0000048510	SUCLG1	PC3	trt_sh		96 h	2	310	0.4	0.356075	1	0	1	1	0	-666	-666	0.3239	0.7201	1.2042
KDB007_NPC_96H:TRCN0000056594:-666	TRCN0000056594	FDX1	NPC	trt_sh		96 h	3	219	0.53	0.344501	1	0	1	1	0	-666	-666	0.324	0.7203	1.2043
KDC008_HCC515_96H:TRCN0000062912:-666	TRCN0000062912	PVR	HCC515	trt_sh		96 h	2	76	0.04	0.0557529	0	0	1	1	0	-666	-666	0.324	0.7203	1.2043
KDB009_HEPG2_96H:TRCN0000073000:-666	TRCN0000073000	PTPLAD1	HEPG2	trt_sh		96 h	3	170	0.48	0.288852	1	0	1	1	0	-666	-666	0.324	0.7203	1.2043
KDD006_A375_96H:TRCN0000074918:-666	TRCN0000074918	FAM120A	A375	trt_sh		96 h	3	111	0.29	0.181422	0	0	1	1	0	-666	-666	0.324	0.7203	1.2043
XPR029_BICR6.311_96H:M12	BRDN0001485590	HCRTR2	BICR6	trt_xpr	-666	96 h	3	134	0.32	0.0117053	1	1	1	1	0	-666	-666	0.324	0.7203	1.2043
CGS001_A375_96H:ZFP36:1	CGS001-7538	ZFP36	A375	trt_sh.cgs	1 uL	96 h	3	195	0.090808	0.134558	1	0	1	1	0	-666	-666	0.324	0.7204	1.2044
AICHI002_OCILY3_24H:F14	BRD-K32801988	BRD-K32801988	OCILY3	trt_cp	2.5 uM	24 h	3	61	0.1887	0.108488	1	0	1	1	0	-666	-666	0.324	0.7203	1.2044
CGS001_PC3_96H:CDK4:2	CGS001-1019	CDK4	PC3	trt_sh.cgs	2 uL	96 h	4	183	0.317027	0.243559	1	1	1	1	0	-666	-666	0.324	0.7204	1.2045
ERGK008_VCAP_120H:TRCN0000000724:-666	TRCN0000000724	CDKL2	VCAP	trt_sh		120 h	3	274	0.42	0.343029	1	0	1	1	0	-666	-666	0.324	0.7204	1.2045
CGS001_A375_96H:UBE2D1:1	CGS001-7321	UBE2D1	A375	trt_sh.cgs	1 uL	96 h	3	240	0.214276	0.22931	1	1	1	1	0	-666	-666	0.3241	0.7204	1.2046
KDC008_A549_96H:TRCN0000046936:-666	TRCN0000046936	CES1	A549	trt_sh		96 h	2	141	0.53	0.276425	0	0	1	1	0	-666	-666	0.324	0.7204	1.2046
CGS001_A549_96H:RGS2:1	CGS001-5997	RGS2	A549	trt_sh.cgs	1 uL	96 h	5	174	0.0870685	0.124462	1	0	1	1	0	-666	-666	0.324	0.7204	1.2046
XPR012_U251MG.311_96H:J04	BRDN0001500558	BTNL2	U251MG	trt_xpr	-666	96 h	3	254	0.3985	0.321712	1	0	1	1	0	-666	-666	0.324	0.7204	1.2046
REP.B027_JURKAT_24H:K20	BRD-K97309399	thiothixene	JURKAT	trt_cp	0.74 uM	24 h	2	79	0.0684	0.0743314	1	1	1	1	0	Dopamine receptor antagonist	HTR2A|DRD1|DRD2|HRH1	0.3241	0.7204	1.2047
KDC002_PC3_96H:TRCN0000036379:-666	TRCN0000036379	B4GALNT1	PC3	trt_sh		96 h	4	201	0.49	0.317341	0	0	1	1	0	-666	-666	0.3241	0.7204	1.2048
CGS001_A375_96H:TAB2:1	CGS001-23118	TAB2	A375	trt_sh.cgs	1 uL	96 h	3	124	0.323178	0.202424	1	1	1	1	0	-666	-666	0.3241	0.7204	1.2048
CGS001_MCF7_96H:MEF2C:2	CGS001-4208	MEF2C	MCF7	trt_sh.cgs	2 uL	96 h	3	76	0.113857	0.0940627	1	0	1	1	0	-666	-666	0.3241	0.7204	1.2048
CPC006_AGS_6H:BRD-M86331534-373-01-5:10	BRD-M86331534	pyrvinium-pamoate	AGS	trt_cp	10 uM	6 h	2	323	0.73	0.491013	1	1	1	1	0	Androgen receptor antagonist|AKT inhibitor	AR	0.3241	0.7204	1.2048
LIVB002_HUH7_72H:E02	BRD-A47166394	BRD-A47166394	HUH7	trt_cp	1.11 uM	72 h	3	579	0.67	0.629807	0	0	1	1	0	-666	-666	0.3241	0.7204	1.2048
CPC001_HCC515_24H:BRD-K59469039-001-03-1:10	BRD-K59469039	AG-879	HCC515	trt_cp	10 uM	24 h	3	542	0.8	0.665848	1	1	1	1	0	Tyrosine kinase inhibitor|Angiogenesis inhibitor|VEGFR inhibitor	KDR|ERBB2|NTRK1	0.3241	0.7204	1.2048
LJP006_LNCAP_3H:G14	BRD-K88378636	withaferin-a	LNCAP	trt_cp	3.33 uM	3 h	3	416	0.5	0.461171	1	1	1	1	0	IKK inhibitor	IKBKB|NAMPT	0.3241	0.7204	1.2049
CPC018_A549_6H:BRD-K37392901-003-01-7:10	BRD-K37392901	NSC-632839	A549	trt_cp	10 uM	6 h	3	353	0.6	0.465365	0	0	1	1	0	-666	-666	0.3241	0.7204	1.2049
XPR023_MCF7.311_96H:C24	BRDN0001066343	RRP9	MCF7	trt_xpr	-666	96 h	3	288	0.4293	0.355557	1	1	1	1	0	-666	-666	0.3241	0.7204	1.2049
DOSVAL004_HCC515_24H:BRD-K69503483:20	BRD-K69503483	BRD-K69503483	HCC515	trt_cp	20 uM	24 h	3	392	0.41	0.405383	1	1	1	1	0	-666	-666	0.3241	0.7204	1.2049
KDC010_A549_96H:TRCN0000003235:-666	TRCN0000003235	ITGB3	A549	trt_sh		96 h	3	146	0.46	0.262051	0	0	1	1	0	-666	-666	0.3241	0.7204	1.2049
XPR023_A375.311_96H:E14	BRDN0001484984	LAP3	A375	trt_xpr	-666	96 h	2	46	0.1142	0.0732931	0	0	1	1	0	-666	-666	0.3241	0.7204	1.2049
NMH002_NPC_6H:BRD-K05396879-001-06-7:10	BRD-K05396879	BRD-K05396879	NPC	trt_cp	10 uM	6 h	3	247	0.38	0.309792	1	1	1	1	0	PPAR receptor agonist	-666	0.3242	0.7204	1.205
ERGK007_VCAP_120H:TRCN0000000891:-666	TRCN0000000891	ULK2	VCAP	trt_sh		120 h	3	194	0.43	0.292056	1	0	1	1	0	-666	-666	0.3242	0.7204	1.205
KDD001_VCAP_120H:TRCN0000022074:-666	TRCN0000022074	ZIM3	VCAP	trt_sh		120 h	3	312	0.54	0.415054	1	0	1	1	0	-666	-666	0.3242	0.7204	1.205
KDC003_MCF7_96H:TRCN0000048834:-666	TRCN0000048834	PDE4D	MCF7	trt_sh		96 h	3	312	0.56	0.42267	1	0	1	1	0	-666	-666	0.3242	0.7204	1.205
XPR034_A375.311_96H:E09	BRDN0001489630	GLO1	A375	trt_xpr	-666	96 h	3	95	0.1729	0.129598	0	0	1	1	0	-666	-666	0.3242	0.7204	1.205
KDB009_HT29_96H:TRCN0000083299:-666	TRCN0000083299	FANCL	HT29	trt_sh		96 h	3	185	0.31	0.242157	1	0	1	1	0	-666	-666	0.3241	0.7204	1.205
TA.OE012_A549_96H:BRDN0000553343:-666	BRDN0000553343	KRAS	A549	trt_oe		96 h	3	339	0.67	0.481912	1	1	1	1	0	-666	-666	0.3242	0.7204	1.2051
KDB006_MCF7_96H:TRCN0000010037:-666	TRCN0000010037	IKBKE	MCF7	trt_sh		96 h	2	148	0.3	0.21307	1	0	1	1	0	-666	-666	0.3242	0.7204	1.2051
XPR030_A375.311_96H:P05	BRDN0001488088	RPL13A	A375	trt_xpr	-666	96 h	3	533	0.6661	0.602508	1	1	1	1	0	-666	-666	0.3242	0.7204	1.2051
KDC008_A375_96H:TRCN0000034549:-666	TRCN0000034549	SOAT2	A375	trt_sh		96 h	3	183	0.48	0.299693	1	0	1	1	0	-666	-666	0.3242	0.7204	1.2051
PBIOA017_PC3_24H:G07	BRD-K77634909	AEG-3482	PC3	trt_cp	10 uM	24 h	3	377	0.48	0.430152	0	0	1	1	0	HSP inducer|Protein kinase inhibitor	-666	0.3242	0.7204	1.2052
CPC006_NCIH596_6H:BRD-K89692698-001-06-7:160	BRD-K89692698	BRD-K89692698	NCIH596	trt_cp	150 uM	6 h	2	93	0.18	0.13083	1	0	1	1	0	-666	-666	0.3242	0.7204	1.2052
XPR021_A375.311_96H:A06	BRDN0001518847	NCKIPSD	A375	trt_xpr	-666	96 h	3	221	0.4346	0.31337	1	1	1	1	0	-666	-666	0.3242	0.7204	1.2053
OEB005_A375_96H:BRDN0000410592:-666	BRDN0000410592	TFAP2A	A375	trt_oe		96 h	5	290	0.44	0.361207	1	1	1	1	0	-666	-666	0.3242	0.7204	1.2053
CPC017_A375_6H:BRD-K14618467-003-01-8:10	BRD-K14618467	IKK-16	A375	trt_cp	10 uM	6 h	3	376	0.56	0.464001	0	0	1	1	0	IKK inhibitor	IKBKB	0.3242	0.7204	1.2053
CGS001_PC3_144H:PCCB:2	CGS001-5096	PCCB	PC3	trt_sh.cgs	2 uL	144 h	3	31	0.0713495	0.0475562	1	0	1	1	0	-666	-666	0.3242	0.7204	1.2053
DOS033_A549_24H:BRD-K93107794-001-01-4:5.03	BRD-K93107794	BRD-K93107794	A549	trt_cp	4 uM	24 h	3	218	0.24	0.231294	0	0	1	1	0	-666	-666	0.3243	0.7204	1.2054
XPR027_HT29.311_96H:A06	BRDN0001148217	WNK1	HT29	trt_xpr	-666	96 h	3	324	0.5704	0.434699	1	1	1	1	0	-666	-666	0.3243	0.7204	1.2054
REP.A012_A375_24H:O19	BRD-K03390685	cobimetinib	A375	trt_cp	10 uM	24 h	3	713	0.7961	0.761832	1	1	1	1	0	MEK inhibitor	-666	0.3243	0.7204	1.2054
DOS034_MCF7_24H:BRD-K54010839-001-01-4:5.04	BRD-K54010839	BRD-K54010839	MCF7	trt_cp	4 uM	24 h	3	186	0.13	0.157238	0	0	1	1	0	-666	-666	0.3243	0.7204	1.2054
LJP005_HCC515_24H:H07	BRD-K03449891	foretinib	HCC515	trt_cp	10 uM	24 h	3	398	0.64	0.510343	1	1	1	1	0	VEGFR inhibitor	KDR|MET|AXL|FLT3|KIT|MST1R|TEK|FLT1|FLT4	0.3242	0.7204	1.2054
OEC001_PC3_72H:CCSBBROAD304_13085:-666	CCSBBROAD304_13085	ASCL4	PC3	trt_oe		72 h	3	147	0.25	0.193847	1	1	1	1	0	-666	-666	0.3243	0.7204	1.2055
XPR010_AGS.311_96H:J20	BRDN0001479722	EBP	AGS	trt_xpr	-666	96 h	3	102	0.1707	0.133442	1	0	1	1	0	-666	-666	0.3243	0.7204	1.2055
CGS001_A549_96H:REL:1	CGS001-5966	REL	A549	trt_sh.cgs	1 uL	96 h	6	47	0.109713	0.072612	1	0	1	1	0	-666	-666	0.3243	0.7204	1.2055
DOSVAL006_A375_24H:BRD-K14844214:10	BRD-K14844214	BRD-K14844214	A375	trt_cp	10 uM	24 h	3	118	0.14	0.129968	1	0	1	1	0	-666	-666	0.3243	0.7205	1.2056
CGS001_PC3_96H:HLA-DMB:2	CGS001-3109	HLA-DMB	PC3	trt_sh.cgs	2 uL	96 h	3	200	0.219005	0.211628	1	1	1	1	0	-666	-666	0.3243	0.7205	1.2056
KDA006_MCF7_144H:TRCN0000286056:-666	TRCN0000286056	BMPR1A	MCF7	trt_sh		144 h	3	292	0.64	0.437131	1	0	1	1	0	-666	-666	0.3243	0.7205	1.2056
XPR016_A375.311_96H:G16	BRDN0001502524	EIF4A1	A375	trt_xpr	-666	96 h	3	429	0.6199	0.521467	1	1	1	1	0	-666	-666	0.3243	0.7204	1.2056
CPC007_A375_6H:J11	BRD-K24426149	BRD-K24426149	A375	trt_cp	10 uM	6 h	2	183	0.4787	0.299287	1	1	1	1	0	-666	-666	0.3243	0.7207	1.2057
OEB002_A375_96H:A18	BRDN0000401553	ZNF562	A375	trt_oe		96 h	4	325	0.0674	0.149659	1	0	1	1	0	-666	-666	0.3243	0.7207	1.2057
KDC006_MCF7_96H:TRCN0000011401:-666	TRCN0000011401	EDNRB	MCF7	trt_sh		96 h	3	108	0.38	0.204849	1	0	1	1	0	-666	-666	0.3243	0.7207	1.2057
TAK001_HEKTE_96H:TRCN0000010413:-666	TRCN0000010413	PDPK1	HEKTE	trt_sh		96 h	3	243	0.63	0.395643	1	0	1	1	0	-666	-666	0.3243	0.7206	1.2057
REP.B026_HELA_24H:A12	BRD-K87300616	ursodiol	HELA	trt_cp	0.01 uM	24 h	2	62	0.1454	0.0960083	1	0	1	1	0	Nuclear factor erythroid derived, like (NRF2) activator	NFE2L2|NR1H4	0.3243	0.7206	1.2057
XPR033_U251MG.311_96H:B24	BRDN0001484068	MTHFR	U251MG	trt_xpr	-666	96 h	2	109	0.2475	0.166088	0	0	1	1	0	-666	-666	0.3243	0.7206	1.2057
KDD009_A549_96H:TRCN0000039598:-666	TRCN0000039598	RHEB	A549	trt_sh		96 h	2	67	0.1	0.0827691	0	0	1	1	0	-666	-666	0.3243	0.7206	1.2057
KDB003_PC3_144H:TRCN0000028591:-666	TRCN0000028591	HSD17B10	PC3	trt_sh		144 h	3	151	0.37	0.239012	1	0	1	1	0	-666	-666	0.3244	0.7212	1.2058
KDC008_HT29_96H:TRCN0000108059:-666	TRCN0000108059	C16ORF5	HT29	trt_sh		96 h	3	167	0.54	0.303659	1	0	1	1	0	-666	-666	0.3244	0.7209	1.2058
KDC004_A375_96H:TRCN0000107778:-666	TRCN0000107778	ZNF787	A375	trt_sh		96 h	3	274	0.58	0.403107	1	0	1	1	0	-666	-666	0.3244	0.7208	1.2058
XPR026_YAPC.311_96H:J04	BRDN0000734074	UBC	YAPC	trt_xpr	-666	96 h	3	559	0.7609	0.659461	1	1	1	1	0	-666	-666	0.3244	0.7208	1.2058
DOS053_PC3_24H:BRD-K06772064-001-01-4:5.17	BRD-K06772064	BRD-K06772064	PC3	trt_cp	4 uM	24 h	2	155	0.15	0.154185	0	0	1	1	0	-666	-666	0.3244	0.7224	1.2059
CGS001_PC3_96H:CDK7:2	CGS001-1022	CDK7	PC3	trt_sh.cgs	2 uL	96 h	3	109	0.0760403	0.0920589	1	0	1	1	0	-666	-666	0.3244	0.7224	1.2059
PAC017_U2OS_6H:BRD-K30640165-001-01-1:10.0066	BRD-K30640165	BRD-K30640165	U2OS	trt_cp	10 uM	6 h	3	65	0.22	0.12092	0	0	1	1	0	-666	-666	0.3244	0.7221	1.2059
DOSVAL003_HEPG2_24H:BRD-K10211010:20	BRD-K10211010	BRD-K10211010	HEPG2	trt_cp	20 uM	24 h	3	536	0.77	0.649618	1	1	1	1	0	-666	-666	0.3244	0.7218	1.2059
XPR022_A375.311_96H:A24	BRDN0001585611	PSG7	A375	trt_xpr	-666	96 h	2	174	0.0126	0.0474344	0	0	1	1	0	-666	-666	0.3244	0.7217	1.2059
CEGS001_NPC.177_24H:H22	BRD-K55696337	topotecan	NPC	trt_cp	3.33 uM	24 h	3	763	0.85	0.814334	1	1	1	1	0	Topoisomerase inhibitor	TOP1|TOP1MT	0.3244	0.723	1.206
CGS001_A375_96H:KIF20A:1	CGS001-10112	KIF20A	A375	trt_sh.cgs	1 uL	96 h	3	149	0.290813	0.21049	1	1	1	1	0	-666	-666	0.3244	0.723	1.206
KDA004_HEPG2_96H:TRCN0000022160:-666	TRCN0000022160	GMEB1	HEPG2	trt_sh		96 h	3	235	0.52	0.353481	0	0	1	1	0	-666	-666	0.3244	0.723	1.206
KDD008_MCF7_96H:TRCN0000000947:-666	TRCN0000000947	MAPK9	MCF7	trt_sh		96 h	3	262	0.55	0.383851	1	0	1	1	0	-666	-666	0.3244	0.723	1.206
REP.A022_A375_24H:A15	BRD-K75958547	pitavastatin	A375	trt_cp	1.11 uM	24 h	3	534	0.8206	0.669371	1	1	1	1	0	HMGCR inhibitor	HMGCR|APOA1|CYP2C8	0.3244	0.723	1.206
XPR025_HT29.311_96H:E04	BRDN0001479620	CDC25B	HT29	trt_xpr	-666	96 h	3	158	0.3624	0.241972	1	1	1	1	0	-666	-666	0.3244	0.7227	1.206
KDB007_MCF7_144H:TRCN0000020519:-666	TRCN0000020519	MYBL2	MCF7	trt_sh		144 h	3	295	0.48	0.380507	1	0	1	1	0	-666	-666	0.3244	0.7226	1.206
XPR030_ES2.311_96H:E22	BRDN0001483911	HAL	ES2	trt_xpr	-666	96 h	3	121	0.1456	0.13421	1	0	1	1	0	-666	-666	0.3245	0.723	1.2061
KDD007_A549_96H:TRCN0000052438:-666	TRCN0000052438	TIMP4	A549	trt_sh		96 h	2	183	0.22	0.202893	0	0	1	1	0	-666	-666	0.3244	0.723	1.2061
XPR025_YAPC.311_96H:B20	BRDN0001501163	TFDP2	YAPC	trt_xpr	-666	96 h	3	80	0.0979	0.0894794	1	0	1	1	0	-666	-666	0.3244	0.723	1.2061
XPR013_YAPC.311_96H:P16	BRDN0001503194	CD1B	YAPC	trt_xpr	-666	96 h	3	115	0.0714	0.0916391	1	0	1	1	0	-666	-666	0.3244	0.723	1.2061
OEB006_A549_96H:BRDN0000460948:-666	BRDN0000460948	CAB39	A549	trt_oe		96 h	2	106	0.16	0.131687	1	0	1	1	0	-666	-666	0.3244	0.723	1.2061
CPC008_A549_6H:BRD-K07259155-001-05-2:10	BRD-K07259155	BRD-K07259155	A549	trt_cp	10 uM	6 h	3	265	0.4	0.329218	0	0	1	1	0	-666	-666	0.3245	0.7231	1.2062
PBIOA022_HA1E_24H:D08	BRD-K04923131	BRD-K04923131	HA1E	trt_cp	3.33 uM	24 h	3	324	0.56	0.430722	1	1	1	1	0	GSK inhibitor|Lipoxygenase inhibitor	GSK3B|ALOX5|GSK3A	0.3245	0.7231	1.2062
XPR025_U251MG.311_96H:L17	BRDN0001495858	TBX1	U251MG	trt_xpr	-666	96 h	3	70	0.0834	0.0772448	1	0	1	1	0	-666	-666	0.3245	0.7231	1.2062
XPR014_A375.311_96H:A20	BRDN0001583613	CDH6	A375	trt_xpr	-666	96 h	3	138	0.2217	0.176855	1	0	1	1	0	-666	-666	0.3245	0.7231	1.2063
KDB008_SKL_96H:J23	TRCN0000045646	DHPS	SKL	trt_sh		96 h	2	113	0.3805	0.209675	0	0	1	1	0	-666	-666	0.3245	0.7231	1.2063
XPR018_MCF7.311_96H:F17	BRDN0001503581	INHBC	MCF7	trt_xpr	-666	96 h	3	278	0.2462	0.264556	1	0	1	1	0	-666	-666	0.3245	0.7231	1.2063
CPC004_HCC515_24H:BRD-A11678676-001-03-4:10	BRD-A11678676	wortmannin	HCC515	trt_cp	10 uM	24 h	3	259	0.6	0.398617	1	1	1	1	0	-666	-666	0.3245	0.7231	1.2063
CPC006_A375_24H:BRD-K67075780-001-03-7:160	BRD-K67075780	TGX-115	A375	trt_cp	150 uM	24 h	5	505	0.71	0.605488	1	1	1	1	0	PI3K inhibitor	-666	0.3245	0.7231	1.2064
EMU001_KMS34_24H:F11	BRD-A52530684	doxorubicin	KMS34	trt_cp	0.04 uM	24 h	2	115	0.4236	0.223181	1	1	1	1	0	Topoisomerase inhibitor	TOP2A	0.3245	0.7231	1.2064
CPC009_PC3_24H:BRD-K08219523-003-02-3:10	BRD-K08219523	5-nonyloxytryptamine	PC3	trt_cp	10 uM	24 h	5	249	0.43	0.330875	1	1	1	1	0	Serotonin receptor agonist	-666	0.3245	0.7231	1.2064
REP.A025_A375_24H:E06	BRD-K99475619	genz-644282	A375	trt_cp	0.04 uM	24 h	3	740	0.8769	0.814557	1	1	1	1	0	Topoisomerase inhibitor	TOP1	0.3245	0.7231	1.2064
XPR009_MCF7.311_96H:E20	BRDN0001488846	PTP4A3	MCF7	trt_xpr	-666	96 h	3	72	0.1047	0.0878141	1	0	1	1	0	-666	-666	0.3246	0.7231	1.2065
XPR021_A549.311_96H:N15	BRDN0001493966	NPRL2	A549	trt_xpr	-666	96 h	3	52	0.0927	0.0702242	1	0	1	1	0	-666	-666	0.3246	0.7231	1.2065
CGS001_A549_96H:FLI1:1	CGS001-2313	FLI1	A549	trt_sh.cgs	1 uL	96 h	3	84	0.284806	0.156403	1	1	1	1	0	-666	-666	0.3246	0.7231	1.2065
REP.A009_HA1E_24H:E19	BRD-K29950728	clomifene	HA1E	trt_cp	10 uM	24 h	3	282	0.5497	0.398124	0	0	1	1	0	Estrogen receptor antagonist	ESR1|AR	0.3246	0.7231	1.2065
KDB009_PC3_96H:TRCN0000001502:-666	TRCN0000001502	ABL1	PC3	trt_sh		96 h	2	143	0.27	0.198692	1	0	1	1	0	-666	-666	0.3246	0.7231	1.2065
XPR023_A549.311_96H:E17	BRDN0001519752	RNASEH2A	A549	trt_xpr	-666	96 h	3	554	0.8073	0.67623	1	1	1	1	0	-666	-666	0.3246	0.7231	1.2065
KDC007_MCF7_96H:TRCN0000078114:-666	TRCN0000078114	LIAS	MCF7	trt_sh		96 h	3	268	0.46	0.35504	1	0	1	1	0	-666	-666	0.3246	0.7231	1.2065
LJP009_HUVEC_24H:G01	BRD-K29983336	BRD-K29983336	HUVEC	trt_cp	10 uM	24 h	3	154	0.2933	0.214905	1	1	1	1	0	-666	-666	0.3246	0.7231	1.2065
REP.A014_HT29_24H:C18	BRD-K57252450	cilengitide	HT29	trt_cp	0.04 uM	24 h	2	609	0.8137	0.711822	1	1	1	1	0	Integrin inhibitor	ITGAV|ITGB3|ITGB5	0.3245	0.7231	1.2065
KDB004_VCAP_120H:A20	TRCN0000033856	FBXL12	VCAP	trt_sh		120 h	2	292	0.5648	0.410648	1	0	1	1	0	-666	-666	0.3245	0.7231	1.2065
KDD007_A375_96H:TRCN0000052738:-666	TRCN0000052738	C12ORF51	A375	trt_sh		96 h	3	171	0.5	0.295674	0	0	1	1	0	-666	-666	0.3246	0.7231	1.2066
CPC012_A375_6H:A05	BRD-K42308740	ST-056792	A375	trt_cp	10 uM	6 h	5	553	0.6196	0.591901	0	0	1	1	0	-666	-666	0.3246	0.7231	1.2066
ABY001_SKBR3_XH:BRD-K19687926:0.625:24	BRD-K19687926	lapatinib	SKBR3	trt_cp	0.66 uM	24 h	3	314	0.53	0.412509	1	1	1	1	0	EGFR inhibitor|ERBB2 inhibitor	EGFR|ERBB2|CYP3A5	0.3246	0.7231	1.2066
OEB005_A375_96H:BRDN0000410038:-666	BRDN0000410038	INHBE	A375	trt_oe		96 h	5	289	0.17	0.224132	1	0	1	1	0	-666	-666	0.3246	0.7231	1.2066
XPR034_YAPC.311_96H:P17	BRDN0001144749	FRK	YAPC	trt_xpr	-666	96 h	3	341	0.4552	0.398402	0	0	1	1	0	-666	-666	0.3246	0.7231	1.2066
KDC002_HCC515_96H:TRCN0000013207:-666	TRCN0000013207	TEAD2	HCC515	trt_sh		96 h	2	72	0.2	0.121342	0	0	1	1	0	-666	-666	0.3246	0.7231	1.2067
CPC005_A375_24H:BRD-A19736161-003-03-0:10	BRD-A19736161	ondansetron	A375	trt_cp	10 uM	24 h	3	129	0.33	0.208633	1	1	1	1	0	Serotonin receptor antagonist	HTR3A|CYP2D6|CYP3A5|HTR1A|HTR1B|HTR3B|HTR4|OPRM1	0.3246	0.7231	1.2067
KDB009_A549_96H:TRCN0000063406:-666	TRCN0000063406	KDELR3	A549	trt_sh		96 h	3	231	0.61	0.379578	1	0	1	1	0	-666	-666	0.3246	0.7231	1.2068
REP.A025_PC3_24H:C13	BRD-K92213669	lomitapide	PC3	trt_cp	10 uM	24 h	2	326	0.6185	0.454056	1	1	1	1	0	Microsomal trigylceride transfer protein inhibitor	MTTP|CYP2B6|CYP2C19|CYP2C8	0.3246	0.7231	1.2068
TAK002_PC3_96H:TRCN0000349638:-666	TRCN0000349638	HDAC1	PC3	trt_sh		96 h	3	344	0.67	0.485453	1	0	1	1	0	-666	-666	0.3246	0.7231	1.2068
KDB002_A375_96H:TRCN0000245801:-666	TRCN0000245801	KIF5C	A375	trt_sh		96 h	3	145	0.42	0.249539	1	0	1	1	0	-666	-666	0.3247	0.7231	1.2069
KDA006_HCC515_96H:TRCN0000293914:-666	TRCN0000293914	CCNA2	HCC515	trt_sh		96 h	2	62	0.22	0.118097	0	0	1	1	0	-666	-666	0.3246	0.7231	1.2069
KDC009_HT29_96H:TRCN0000005907:-666	TRCN0000005907	BCAT1	HT29	trt_sh		96 h	2	259	0.4	0.32547	0	0	1	1	0	-666	-666	0.3247	0.7231	1.207
CPC003_HCC515_24H:BRD-A48570745-001-01-1:10	BRD-A48570745	ivermectin	HCC515	trt_cp	10 uM	24 h	3	249	0.44	0.334701	1	1	1	1	0	GABA receptor agonist	CHRNA7|GABRB3|GLRA3|P2RX7	0.3247	0.7231	1.2071
CPC015_A375_6H:BRD-K53987533-003-01-9:10	BRD-K53987533	fluphenazine	A375	trt_cp	10 uM	6 h	3	214	0.53	0.340546	1	1	1	1	0	-666	-666	0.3248	0.7233	1.2072
XPR023_ES2.311_96H:P03	BRDN0001148223	SBK1	ES2	trt_xpr	-666	96 h	3	89	0.2159	0.140164	1	0	1	1	0	-666	-666	0.3248	0.7233	1.2072
KDB006_PC3_96H:TRCN0000106832:-666	TRCN0000106832	HIST1H2BD	PC3	trt_sh		96 h	2	183	0.3	0.236928	0	0	1	1	0	-666	-666	0.3247	0.7231	1.2072
KDC001_VCAP_120H:K08	TRCN0000064460	FDX1L	VCAP	trt_sh		120 h	2	110	0.4407	0.222638	1	0	1	1	0	-666	-666	0.3247	0.7231	1.2072
KDD001_HCC515_96H:TRCN0000029290:-666	TRCN0000029290	GUSB	HCC515	trt_sh		96 h	2	204	0.46	0.309759	0	0	1	1	0	-666	-666	0.3247	0.7231	1.2072
XPR033_AGS.311_96H:P07	BRDN0001488431	ABCC2	AGS	trt_xpr	-666	96 h	3	217	0.2642	0.242114	0	0	1	1	0	-666	-666	0.3247	0.7231	1.2072
PAC021_U2OS_6H:BRD-K43261169-001-01-7:10.3458	BRD-K43261169	BRD-K43261169	U2OS	trt_cp	10 uM	6 h	3	120	0.09	0.105085	0	0	1	1	0	-666	-666	0.3247	0.7231	1.2072
KDB003_HCC515_96H:TRCN0000330875:-666	TRCN0000330875	CCDC92	HCC515	trt_sh		96 h	3	100	0.38	0.197116	1	0	1	1	0	-666	-666	0.3247	0.7231	1.2072
ERGK002_VCAP_120H:TRCN0000010235:-666	TRCN0000010235	VRK3	VCAP	trt_sh		120 h	4	366	0.63	0.485558	1	1	1	1	0	-666	-666	0.3248	0.7237	1.2073
KDA002_VCAP_120H:TRCN0000002511:-666	TRCN0000002511	CDC25B	VCAP	trt_sh		120 h	3	194	0.27	0.231427	0	0	1	1	0	-666	-666	0.3248	0.7236	1.2073
CPC019_A375_6H:BRD-K58288048-001-01-9:10	BRD-K58288048	BRD-K58288048	A375	trt_cp	10 uM	6 h	4	251	0.4	0.320404	1	1	1	1	0	-666	-666	0.3248	0.7236	1.2073
ERGK012_VCAP_120H:TRCN0000000898:-666	TRCN0000000898	SLK	VCAP	trt_sh		120 h	2	199	0.44	0.299215	1	0	1	1	0	-666	-666	0.3248	0.7236	1.2073
DOSVAL006_PC3_24H:BRD-K23018071:20	BRD-K23018071	BRD-K23018071	PC3	trt_cp	20 uM	24 h	3	447	0.55	0.501378	1	1	1	1	0	-666	-666	0.3248	0.7251	1.2074
XPR025_YAPC.311_96H:P07	BRDN0001500139	TBC1D4	YAPC	trt_xpr	-666	96 h	3	94	0.0892	0.0926021	1	0	1	1	0	-666	-666	0.3248	0.7247	1.2074
KDC004_MCF7_96H:TRCN0000015685:-666	TRCN0000015685	ZNF434	MCF7	trt_sh		96 h	3	97	0.45	0.211263	0	0	1	1	0	-666	-666	0.3248	0.7243	1.2074
CGS001_MCF7_96H:SLC9A1:2	CGS001-6548	SLC9A1	MCF7	trt_sh.cgs	2 uL	96 h	3	119	0.0385223	0.0684637	1	0	1	1	0	-666	-666	0.3248	0.7263	1.2075
DOSVAL002_HT29_24H:BRD-K45627302:20	BRD-K45627302	BRD-K45627302	HT29	trt_cp	20 uM	24 h	3	464	0.6884	0.571492	1	1	1	1	0	-666	-666	0.3248	0.7263	1.2075
KDB010_A549_96H:TRCN0000002078:-666	TRCN0000002078	STK33	A549	trt_sh		96 h	3	242	0.49	0.348206	1	0	1	1	0	-666	-666	0.3248	0.7263	1.2075
CPC010_HA1E_6H:BRD-K60228169-001-06-3:10	BRD-K60228169	BRD-K60228169	HA1E	trt_cp	10 uM	6 h	3	160	0.06	0.0990755	1	0	1	1	0	-666	-666	0.3248	0.7263	1.2075
KDC008_A375_96H:TRCN0000036509:-666	TRCN0000036509	ARPC4	A375	trt_sh		96 h	3	211	0.55	0.344471	1	0	1	1	0	-666	-666	0.3248	0.7262	1.2075
LJP007_HUVEC_24H:G01	BRD-K21718444	KW-2449	HUVEC	trt_cp	10 uM	24 h	3	310	0.538	0.412955	1	1	1	1	0	Abl inhibitor|Aurora kinase inhibitor|FLT3 inhibitor	FLT3|ABL1|AURKA|FGFR1|AURKB	0.3249	0.7263	1.2076
KDB009_A375_96H:TRCN0000007294:-666	TRCN0000007294	BAG3	A375	trt_sh		96 h	2	316	0.71	0.478964	1	0	1	1	0	-666	-666	0.3249	0.7263	1.2076
DOS058_A549_24H:BRD-K78197930-019-01-1:5	BRD-K78197930	BRD-K78197930	A549	trt_cp	4 uM	24 h	2	83	0.12	0.100916	0	0	1	1	0	-666	-666	0.3249	0.7263	1.2076
KDC006_HEPG2_96H:TRCN0000046190:-666	TRCN0000046190	AOC3	HEPG2	trt_sh		96 h	3	249	0.57	0.38095	0	0	1	1	0	-666	-666	0.3248	0.7263	1.2076
KDB003_VCAP_120H:TRCN0000006798:-666	TRCN0000006798	F12	VCAP	trt_sh		120 h	2	161	0.36	0.243442	1	0	1	1	0	-666	-666	0.3248	0.7263	1.2076
XPR022_A549.311_96H:O20	BRDN0000585119	PTPRK	A549	trt_xpr	-666	96 h	3	46	0.1028	0.0695188	1	0	1	1	0	-666	-666	0.3248	0.7263	1.2076
TA.OE002_A375_72H:BRDN0000465036:-666	BRDN0000465036	FAM102A	A375	trt_oe		72 h	3	77	0.09	0.0841777	1	0	1	1	0	-666	-666	0.3248	0.7263	1.2076
CPC006_HCC515_24H:P16	BRD-A67788537	salermide	HCC515	trt_cp	125 uM	24 h	5	603	0.7138	0.663403	1	1	1	1	0	SIRT inhibitor	SIRT1|SIRT2	0.3249	0.7263	1.2077
KDC007_A375_96H:M14	TRCN0000053444	SMOC2	A375	trt_sh		96 h	2	113	0.465	0.231791	0	0	1	1	0	-666	-666	0.3249	0.7263	1.2077
CGS001_A375_96H:PKN2:1	CGS001-5586	PKN2	A375	trt_sh.cgs	1 uL	96 h	2	108	0.313043	0.185928	1	1	1	1	0	-666	-666	0.3249	0.7263	1.2077
REP.B020_THP1_24H:H18	BRD-K81795818	exherin	THP1	trt_cp	0.01 uM	24 h	2	98	0.1422	0.11937	0	0	1	1	0	Cadherin antagonist	CDH2	0.3249	0.7263	1.2078
REP.A009_HT29_24H:N01	BRD-A33084557	tioconazole	HT29	trt_cp	10 uM	24 h	3	624	0.8643	0.7426	0	0	1	1	0	Sterol demethylase inhibitor	CYP51A1	0.3249	0.7263	1.2078
CPC013_A549_24H:BRD-K19166598-001-01-9:10	BRD-K19166598	BRD-K19166598	A549	trt_cp	10 uM	24 h	2	342	0.57	0.446458	0	0	1	1	0	-666	-666	0.3249	0.7263	1.2078
LJP007_HEK293_24H:N13	BRD-K42805893	AZD-9291	HEK293	trt_cp	10 uM	24 h	2	212	0.537	0.341182	1	1	1	1	0	EGFR inhibitor	EGFR	0.3249	0.7263	1.2078
KDD001_A549_96H:TRCN0000028590:-666	TRCN0000028590	PDHA1	A549	trt_sh		96 h	3	212	0.55	0.345287	0	0	1	1	0	-666	-666	0.3249	0.7263	1.2078
PCLB003_PC3_24H:BRD-K35832492-001-02-1:10	BRD-K35832492	BRD-K35832492	PC3	trt_cp	10 uM	24 h	3	333	0.59	0.448207	1	1	1	1	0	-666	-666	0.3249	0.7263	1.2079
KDB009_A549_96H:TRCN0000008876:-666	TRCN0000008876	GPER	A549	trt_sh		96 h	3	347	0.75	0.515853	0	0	1	1	0	-666	-666	0.3249	0.7263	1.2079
LJP002_MDAMB231_24H:BRD-K38113518-001-01-5:10	BRD-K38113518	XMD-16144	MDAMB231	trt_cp	10 uM	24 h	3	485	0.67	0.57642	0	0	1	1	0	-666	-666	0.3249	0.7263	1.2079
TA.KD008_HT29_96H:TRCN0000369153:4	TRCN0000369153	IGFBP4	HT29	trt_sh	4.0 uL	96 h	2	156	0.3179	0.225184	1	0	1	1	0	-666	-666	0.325	0.7263	1.208
CPC007_A375_6H:H12	BRD-A24021119	BRD-A24021119	A375	trt_cp	10 uM	6 h	2	242	0.4887	0.347744	1	1	1	1	0	-666	-666	0.325	0.7263	1.208
CGS001_VCAP_120H:CEBPZ:5	CGS001-10153	CEBPZ	VCAP	trt_sh.cgs	5 uL	120 h	2	67	0.2452	0.129607	1	1	1	1	0	-666	-666	0.3249	0.7263	1.208
KDD009_HA1E_96H:TRCN0000040062:-666	TRCN0000040062	MYB	HA1E	trt_sh		96 h	3	127	0.46	0.244406	1	0	1	1	0	-666	-666	0.3249	0.7263	1.208
CGS001_VCAP_120H:ADCY9:5	CGS001-115	ADCY9	VCAP	trt_sh.cgs	5 uL	120 h	2	80	0.106518	0.0933441	1	0	1	1	0	-666	-666	0.325	0.7263	1.2081
KDD010_A549_96H:TRCN0000196739:-666	TRCN0000196739	PI4K2B	A549	trt_sh		96 h	3	220	0.53	0.345287	0	0	1	1	0	-666	-666	0.325	0.7263	1.2081
KDB006_HA1E_96H:TRCN0000053033:-666	TRCN0000053033	PAPD7	HA1E	trt_sh		96 h	3	140	0.43	0.248101	0	0	1	1	0	-666	-666	0.325	0.7263	1.2082
XPR011_ES2.311_96H:B22	BRDN0001501955	AP3B1	ES2	trt_xpr	-666	96 h	3	117	0.3308	0.198931	1	0	1	1	0	-666	-666	0.325	0.7263	1.2083
XPR017_U251MG.311_96H:G16	BRDN0001148610	MAP4K4	U251MG	trt_xpr	-666	96 h	3	152	0.3558	0.235152	1	0	1	1	0	-666	-666	0.325	0.7263	1.2083
KDB003_HCC515_96H:TRCN0000051599:-666	TRCN0000051599	INPP1	HCC515	trt_sh		96 h	3	165	0.36	0.246447	0	0	1	1	0	-666	-666	0.325	0.7263	1.2083
XPR017_A549.311_96H:I20	BRDN0001500853	HIST1H2BJ	A549	trt_xpr	-666	96 h	3	297	0.4466	0.368262	1	0	1	1	0	-666	-666	0.325	0.7263	1.2083
XPR023_ES2.311_96H:F08	BRDN0001056743	SETD2	ES2	trt_xpr	-666	96 h	3	107	0.2661	0.170639	1	1	1	1	0	-666	-666	0.325	0.7263	1.2083
CPC006_HCC515_6H:H21	BRD-K67844266	MLN-4924	HCC515	trt_cp	12 uM	6 h	3	296	0.5874	0.421642	1	1	1	1	0	Nedd activating enzyme inhibitor	NAE1|UBA3	0.325	0.7263	1.2083
KDB009_MCF7_144H:TRCN0000057546:-666	TRCN0000057546	CD58	MCF7	trt_sh		144 h	2	407	0.7	0.53973	1	0	1	1	0	-666	-666	0.325	0.7263	1.2083
KDD009_A375_96H:TRCN0000009882:-666	TRCN0000009882	EP300	A375	trt_sh		96 h	2	109	0.43	0.218916	0	0	1	1	0	-666	-666	0.3251	0.7263	1.2084
DOS057_MCF7_24H:BRD-K83443720-001-01-4:5	BRD-K83443720	BRD-K83443720	MCF7	trt_cp	4 uM	24 h	3	284	0.09	0.161663	0	0	1	1	0	-666	-666	0.3251	0.7263	1.2084
AICHI001_SKMEL5_24H:L07	BRD-K16277767	BRD-K16277767	SKMEL5	trt_cp	10 uM	24 h	3	592	0.82	0.704528	1	1	1	1	0	-666	-666	0.3251	0.7263	1.2085
CPC007_A375_6H:E19	BRD-K41670583	BRD-K41670583	A375	trt_cp	10 uM	6 h	2	51	0.1567	0.0903962	1	1	1	1	0	-666	-666	0.3251	0.7263	1.2085
KDC005_MCF7_96H:TRCN0000003999:-666	TRCN0000003999	UBA52	MCF7	trt_sh		96 h	3	216	0.59	0.36098	1	0	1	1	0	-666	-666	0.3251	0.7263	1.2085
CPC009_HCC515_6H:BRD-K89224880-001-07-5:10	BRD-K89224880	BRD-K89224880	HCC515	trt_cp	10 uM	6 h	3	275	0.49	0.371189	1	1	1	1	0	-666	-666	0.3251	0.7263	1.2085
XPR028_A375.311_96H:J16	BRDN0001486565	DBI	A375	trt_xpr	-666	96 h	3	150	0.1381	0.145561	1	0	1	1	0	-666	-666	0.3251	0.7263	1.2085
ERGK012_VCAP_120H:TRCN0000141620:-666	TRCN0000141620	ATMIN	VCAP	trt_sh		120 h	2	216	0.55	0.348529	1	0	1	1	0	-666	-666	0.3251	0.7263	1.2086
KDB004_PC3_96H:TRCN0000019411:-666	TRCN0000019411	STAT6	PC3	trt_sh		96 h	2	133	0.29	0.198589	1	0	1	1	0	-666	-666	0.3251	0.7263	1.2086
LJP006_A549_24H:E15	BRD-K51313569	palbociclib	A549	trt_cp	1.11 uM	24 h	2	210	0.5788	0.352537	1	1	1	1	0	CDK inhibitor	CDK4|CDK6|CCND3	0.3251	0.7263	1.2086
KDC010_HT29_96H:TRCN0000011108:-666	TRCN0000011108	UBC	HT29	trt_sh		96 h	3	210	0.55	0.343654	1	0	1	1	0	-666	-666	0.3252	0.7263	1.2087
KDC001_HT29_96H:TRCN0000002760:-666	TRCN0000002760	PPP4C	HT29	trt_sh		96 h	3	224	0.4	0.302681	1	0	1	1	0	-666	-666	0.3252	0.7263	1.2087
KDD007_VCAP_120H:TRCN0000003870:-666	TRCN0000003870	PSMA1	VCAP	trt_sh		120 h	3	292	0.61	0.426763	1	0	1	1	0	-666	-666	0.3251	0.7263	1.2087
KDB001_A549_96H:TRCN0000144064:-666	TRCN0000144064	TMEM109	A549	trt_sh		96 h	2	231	0.63	0.385751	1	0	1	1	0	-666	-666	0.3251	0.7263	1.2087
CPC014_SKB_24H:BRD-K33551950-001-01-6:10	BRD-K33551950	radicicol	SKB	trt_cp	10 uM	24 h	4	292	0.52	0.394025	0	0	1	1	0	HSP inhibitor	-666	0.3251	0.7263	1.2087
REP.A004_MCF7_24H:D01	BRD-K19388745	colforsin-daproate	MCF7	trt_cp	10 uM	24 h	3	363	0.4852	0.42437	0	0	1	1	0	Adenylyl cyclase activator	-666	0.3251	0.7263	1.2087
XPR014_PC3.311B_96H:J06	BRDN0001480257	TOP2A	PC3	trt_xpr	-666	96 h	3	100	0.1455	0.121971	1	0	1	1	0	-666	-666	0.3252	0.7263	1.2088
PBIOA018_A549_24H:E19	BRD-K62008436	paclitaxel	A549	trt_cp	10 uM	24 h	3	317	0.45	0.381915	1	1	1	1	0	Tubulin inhibitor	TUBB|NR1I2|ABCB1|CYP2C8|BCL2|MAP2|MAP4|MAPT|TLR4|TUBB1	0.3252	0.7263	1.2088
KDA008_HCC515_96H:TRCN0000004504:-666	TRCN0000004504	RNF186	HCC515	trt_sh		96 h	3	271	0.42	0.341146	0	0	1	1	0	-666	-666	0.3252	0.7263	1.2088
CPC016_A549_6H:BRD-K67537649-001-01-1:10	BRD-K67537649	PQ-401	A549	trt_cp	10 uM	6 h	2	81	0.22	0.134985	0	0	1	1	0	IGF-1 inhibitor	IGF1R	0.3252	0.7263	1.2088
CGS001_MCF7_144H:TCEB3:2	CGS001-6924	TCEB3	MCF7	trt_sh.cgs	2 uL	144 h	3	47	0.0601011	0.0537429	1	0	1	1	0	-666	-666	0.3252	0.7263	1.2089
KDB008_VCAP_120H:TRCN0000033551:-666	TRCN0000033551	BECN1	VCAP	trt_sh		120 h	2	206	0.34	0.267611	0	0	1	1	0	-666	-666	0.3252	0.7263	1.2089
KDC010_A375_96H:TRCN0000011239:-666	TRCN0000011239	CELSR2	A375	trt_sh		96 h	3	185	0.49	0.304449	0	0	1	1	0	-666	-666	0.3252	0.7263	1.209
KDC009_A375_96H:K15	TRCN0000033265	HRAS	A375	trt_sh		96 h	2	102	0.392	0.202197	1	0	1	1	0	-666	-666	0.3252	0.7263	1.209
DOS057_A549_24H:BRD-K17407318-001-01-8:5	BRD-K17407318	BRD-K17407318	A549	trt_cp	4 uM	24 h	2	218	0.17	0.194663	0	0	1	1	0	-666	-666	0.3252	0.7263	1.209
KDA007_MCF7_96H:A19	TRCN0000335823	LAMA3	MCF7	trt_sh		96 h	3	254	0.5678	0.384012	1	0	1	1	0	-666	-666	0.3252	0.7263	1.209
XPR011_YAPC.311_96H:F01	BRDN0001500759	ANKRD27	YAPC	trt_xpr	-666	96 h	3	130	0.1048	0.118023	0	0	1	1	0	-666	-666	0.3253	0.7263	1.2091
CPC018_ASC_24H:BRD-K04877770-001-03-4:10	BRD-K04877770	BRD-K04877770	ASC	trt_cp	10 uM	24 h	3	62	0.08	0.071215	1	0	1	1	0	Farnesyltransferase inhibitor	-666	0.3252	0.7263	1.2091
KDC003_A549_96H:TRCN0000038071:-666	TRCN0000038071	TSSC4	A549	trt_sh		96 h	2	153	0.6	0.306374	0	0	1	1	0	-666	-666	0.3253	0.7263	1.2092
XPR022_PC3.311B_96H:D03	BRDN0001518543	RAI2	PC3	trt_xpr	-666	96 h	3	123	0.2581	0.180163	1	0	1	1	0	-666	-666	0.3253	0.7263	1.2092
DOS054_A549_24H:BRD-K16772343-001-01-5:5	BRD-K16772343	BRD-K16772343	A549	trt_cp	4 uM	24 h	3	150	0.14	0.146535	0	0	1	1	0	-666	-666	0.3253	0.7263	1.2092
REP.A020_MCF7_24H:N19	BRD-K48722258	dilazep	MCF7	trt_cp	10 uM	24 h	3	236	0.4569	0.332045	1	1	1	1	0	Adenosine receptor antagonist	SLC29A1|CACNA1C	0.3253	0.7263	1.2092
CGS001_HEKTE_96H:IRAK1:-666	CGS001-3654	IRAK1	HEKTE	trt_sh.cgs		96 h	2	79	0.199127	0.126826	0	0	1	1	0	-666	-666	0.3253	0.7263	1.2092
XPR036_BICR6.311_96H:H01	BRDN0001162182	EEF2K	BICR6	trt_xpr	-666	96 h	3	87	0.1191	0.102942	0	0	1	1	0	-666	-666	0.3253	0.7268	1.2093
DOSVAL001_HEPG2_24H:BRD-K85095987:9.95632	BRD-K85095987	BRD-K85095987	HEPG2	trt_cp	10 uM	24 h	3	386	0.61	0.49067	1	1	1	1	0	-666	-666	0.3253	0.7265	1.2093
CPC012_SKB_24H:BRD-K41220170-236-01-4:10	BRD-K41220170	BRD-K41220170	SKB	trt_cp	10 uM	24 h	3	80	0.05	0.0639529	0	0	1	1	0	-666	-666	0.3253	0.727	1.2094
DOS046_HT29_24H:BRD-K85438393-001-01-8:5	BRD-K85438393	BRD-K85438393	HT29	trt_cp	4 uM	24 h	2	89	0.04	0.0603331	0	0	1	1	0	-666	-666	0.3254	0.7271	1.2095
KDB005_NPC_96H:TRCN0000065114:-666	TRCN0000065114	COPB2	NPC	trt_sh		96 h	2	224	0.61	0.373783	0	0	1	1	0	-666	-666	0.3254	0.727	1.2095
KDB009_VCAP_120H:TRCN0000011116:-666	TRCN0000011116	UBL5	VCAP	trt_sh		120 h	3	234	0.48	0.33889	1	0	1	1	0	-666	-666	0.3254	0.727	1.2095
REP.B017_MCF7_24H:A24	BRD-K50938287	sumatriptan	MCF7	trt_cp	0.01 uM	24 h	2	374	0.6054	0.481158	1	1	1	1	0	Serotonin receptor agonist	HTR1D|HTR1B|HTR1A|HTR1F|HTR1E|HTR5A|HTR6|HTR7	0.3254	0.727	1.2095
CPC009_A549_24H:BRD-K40373196-001-04-4:10	BRD-K40373196	KU-C104337	A549	trt_cp	10 uM	24 h	2	362	0.64	0.486715	0	0	1	1	0	-666	-666	0.3254	0.727	1.2095
KDC009_HCC515_96H:TRCN0000019786:-666	TRCN0000019786	TFAP4	HCC515	trt_sh		96 h	3	161	0.26	0.206886	0	0	1	1	0	-666	-666	0.3254	0.7274	1.2096
KDB009_A375_96H:TRCN0000051367:-666	TRCN0000051367	EXOSC4	A375	trt_sh		96 h	2	226	0.64	0.384569	1	0	1	1	0	-666	-666	0.3254	0.7272	1.2096
PAC005_U2OS_6H:BRD-A90462498-003-02-1:10	BRD-A90462498	BRD-A90462498	U2OS	trt_cp	10 uM	6 h	2	122	0.29	0.1902	1	1	1	1	0	-666	-666	0.3254	0.7272	1.2096
CGS001_A375_96H:ZNF787:1	CGS001-126208	ZNF787	A375	trt_sh.cgs	1 uL	96 h	3	129	0.15585	0.143377	1	0	1	1	0	-666	-666	0.3254	0.7278	1.2097
LJP001_MCF10A_24H:BRD-K43568579-001-01-9:10	BRD-K43568579	WZ-4-145	MCF10A	trt_cp	10 uM	24 h	4	287	0.61	0.423094	1	1	1	1	0	-666	-666	0.3254	0.7277	1.2097
XPR021_A375.311_96H:E04	BRDN0000733192	NELFE	A375	trt_xpr	-666	96 h	3	315	0.5765	0.430926	1	1	1	1	0	-666	-666	0.3254	0.7277	1.2097
PAC012_U2OS_6H:BRD-K85064040-001-01-9:10.084	BRD-K85064040	BRD-K85064040	U2OS	trt_cp	10 uM	6 h	3	225	0.09	0.143894	0	0	1	1	0	-666	-666	0.3255	0.7286	1.2098
CGS001_PC3_96H:UGDH:2	CGS001-7358	UGDH	PC3	trt_sh.cgs	2 uL	96 h	3	132	0.227445	0.175209	1	1	1	1	0	-666	-666	0.3255	0.7284	1.2098
REP.B022_HT29_24H:E01	BRD-K68747584	PF-03814735	HT29	trt_cp	2.22 uM	24 h	2	452	0.6707	0.556755	1	1	1	1	0	Aurora kinase inhibitor	AURKA|AURKB	0.3254	0.7283	1.2098
XPR035_A375.311_96H:C07	BRDN0001147751	BUB1	A375	trt_xpr	-666	96 h	3	370	0.4036	0.390766	0	0	1	1	0	-666	-666	0.3254	0.7282	1.2098
ERGK001_VCAP_120H:TRCN0000037569:-666	TRCN0000037569	CALM1	VCAP	trt_sh		120 h	3	304	0.33	0.320276	1	0	1	1	0	-666	-666	0.3255	0.7299	1.2099
CGS001_VCAP_120H:CCNB2:5	CGS001-9133	CCNB2	VCAP	trt_sh.cgs	5 uL	120 h	4	113	0.084663	0.0989046	1	0	1	1	0	-666	-666	0.3255	0.7299	1.2099
KDC008_MCF7_96H:TRCN0000029510:-666	TRCN0000029510	PRDX1	MCF7	trt_sh		96 h	3	216	0.5	0.332309	1	0	1	1	0	-666	-666	0.3255	0.7297	1.2099
KDA001_HA1E_96H:TRCN0000034784:-666	TRCN0000034784	GOT1	HA1E	trt_sh		96 h	3	196	0.62	0.352496	1	0	1	1	0	-666	-666	0.3255	0.7291	1.2099
REP.B009_MDAMB231_24H:G22	BRD-K26667523	TAK-733	MDAMB231	trt_cp	0.08 uM	24 h	2	407	0.7084	0.542959	1	1	1	1	0	MEK inhibitor	MAP2K1	0.3255	0.7291	1.2099
KDD003_VCAP_120H:TRCN0000073110:-666	TRCN0000073110	PCGF6	VCAP	trt_sh		120 h	3	204	0.37	0.277809	1	0	1	1	0	-666	-666	0.3255	0.729	1.2099
XPR032_BICR6.311_96H:B11	BRDN0001489902	ACAN	BICR6	trt_xpr	-666	96 h	3	104	0.1297	0.117462	1	0	1	1	0	-666	-666	0.3255	0.731	1.21
XPR010_ES2.311_96H:J11	BRDN0001480352	RARG	ES2	trt_xpr	-666	96 h	3	147	0.3325	0.223542	1	1	1	1	0	-666	-666	0.3255	0.7309	1.21
CPC001_HA1E_24H:BRD-K86958018-001-01-9:10	BRD-K86958018	olvanil	HA1E	trt_cp	10 uM	24 h	3	479	0.68	0.577102	1	1	1	1	0	-666	-666	0.3255	0.7302	1.21
KDB001_NPC_96H:L06	TRCN0000286019	MRPL18	NPC	trt_sh		96 h	2	224	0.522	0.345772	0	0	1	1	0	-666	-666	0.3255	0.7314	1.2101
DOSVAL002_HCC515_24H:BRD-K19472114:20	BRD-K19472114	BRD-K19472114	HCC515	trt_cp	20 uM	24 h	3	76	0.06	0.0682831	1	0	1	1	0	-666	-666	0.3255	0.731	1.2101
XPR035_YAPC.311_96H:C24	BRDN0001149421	TPR	YAPC	trt_xpr	-666	96 h	2	85	0.0768	0.0817255	0	0	1	1	0	-666	-666	0.3256	0.7316	1.2102
CPC008_A375_24H:BRD-K44366801-001-04-1:10	BRD-K44366801	BRD-K44366801	A375	trt_cp	10 uM	24 h	2	486	0.73	0.602296	0	0	1	1	0	-666	-666	0.3255	0.7315	1.2102
CPC013_A549_24H:BRD-K45818044-001-01-3:10	BRD-K45818044	SA-425500	A549	trt_cp	10 uM	24 h	3	230	0.53	0.353047	1	1	1	1	0	-666	-666	0.3255	0.7314	1.2102
CGS001_A375_96H:RFC5:1	CGS001-5985	RFC5	A375	trt_sh.cgs	1 uL	96 h	3	66	0.111781	0.0868533	1	0	1	1	0	-666	-666	0.3256	0.7316	1.2103
DOSVAL001_HCC515_24H:BRD-K49477330:10.016	BRD-K49477330	BRD-K49477330	HCC515	trt_cp	10 uM	24 h	3	555	0.71	0.634755	1	1	1	1	0	-666	-666	0.3256	0.7316	1.2103
XPR021_MCF7.311_96H:N02	BRDN0001519280	NUF2	MCF7	trt_xpr	-666	96 h	3	383	0.4159	0.403586	1	1	1	1	0	-666	-666	0.3256	0.7316	1.2103
KDC007_A549_96H:TRCN0000056144:-666	TRCN0000056144	ANXA2	A549	trt_sh		96 h	2	127	0.41	0.230741	0	0	1	1	0	-666	-666	0.3256	0.7316	1.2103
KDB004_MCF7_96H:TRCN0000329798:-666	TRCN0000329798	KDM5A	MCF7	trt_sh		96 h	2	255	0.52	0.368216	1	0	1	1	0	-666	-666	0.3256	0.7316	1.2103
REP.B027_HT29_24H:A07	BRD-K92301463	BRD-K92301463	HT29	trt_cp	0.22 uM	24 h	2	131	0.1495	0.14151	1	1	1	1	0	Prostanoid receptor agonist	-666	0.3256	0.7316	1.2103
XPR013_A375.311_96H:P01	BRDN0001581333	CD151	A375	trt_xpr	-666	96 h	3	281	0.4522	0.360457	1	1	1	1	0	-666	-666	0.3256	0.7316	1.2103
XPR030_AGS.311_96H:K15	BRDN0001487470	GJB5	AGS	trt_xpr	-666	96 h	2	67	0.2217	0.123231	0	0	1	1	0	-666	-666	0.3256	0.7316	1.2103
CPC013_A549_24H:BRD-U68942961-000-01-2:10	BRD-U68942961	JW-7-24-1	A549	trt_cp	10 uM	24 h	3	382	0.54	0.459261	0	0	1	1	0	LCK Inhibitor	LCK	0.3256	0.7316	1.2103
KDA010_HCC515_96H:TRCN0000107265:-666	TRCN0000107265	YAP1	HCC515	trt_sh		96 h	2	108	0.08	0.0939913	0	0	1	1	0	-666	-666	0.3256	0.7317	1.2104
KDB001_HCC515_96H:TRCN0000333462:-666	TRCN0000333462	COPS7A	HCC515	trt_sh		96 h	3	113	0.29	0.18305	1	0	1	1	0	-666	-666	0.3256	0.7317	1.2104
XPR036_A375.311_96H:D14	BRDN0001483012	CCL3	A375	trt_xpr	-666	96 h	3	254	0.48	0.191499	1	1	1	1	0	-666	-666	0.3256	0.7317	1.2104
REP.B017_HELA_24H:H17	BRD-A63675168	brivudine	HELA	trt_cp	0.03 uM	24 h	2	597	0.8502	0.720408	1	1	1	1	0	DNA inhibitor	-666	0.3256	0.7317	1.2104
CPC013_NPC_24H:BRD-K80786583-001-01-5:10	BRD-K80786583	BRD-K80786583	NPC	trt_cp	10 uM	24 h	3	100	0.05	0.0715016	0	0	1	1	0	-666	-666	0.3256	0.7317	1.2104
CPC001_HCC515_24H:BRD-A07875874-001-01-6:10	BRD-A07875874	cilnidipine	HCC515	trt_cp	10 uM	24 h	3	75	0.3	0.151678	1	1	1	1	0	-666	-666	0.3256	0.7318	1.2105
KDC010_VCAP_120H:TRCN0000058088:-666	TRCN0000058088	PSMD2	VCAP	trt_sh		120 h	3	235	0.63	0.389076	0	0	1	1	0	-666	-666	0.3256	0.7318	1.2105
DER001_MCF7_96H:J08	TRCN0000121329	EGFR	MCF7	trt_sh		96 h	3	202	0.3133	0.254382	0	0	1	1	0	-666	-666	0.3256	0.7318	1.2105
KDA007_PC3_96H:D03	TRCN0000278065	ZNF384	PC3	trt_sh		96 h	3	149	0.4314	0.256368	1	0	1	1	0	-666	-666	0.3256	0.7318	1.2105
TA.OE013_AALE_96H:BRDN0000552716:-666	BRDN0000552716	TP53	AALE	trt_oe		96 h	3	91	0.16	0.122014	1	0	1	1	0	-666	-666	0.3256	0.7318	1.2105
KDA006_HCC515_96H:TRCN0000358838:-666	TRCN0000358838	SUFU	HCC515	trt_sh		96 h	2	97	0.31	0.175347	0	0	1	1	0	-666	-666	0.3257	0.7318	1.2106
XPR010_ES2.311_96H:J21	BRDN0001488488	CHRFAM7A	ES2	trt_xpr	-666	96 h	3	68	0.2182	0.123176	1	0	1	1	0	-666	-666	0.3257	0.7318	1.2107
CPC004_VCAP_24H:F20	BRD-A58564983	selamectin	VCAP	trt_cp	10 uM	24 h	6	417	0.57	0.492988	0	0	1	1	0	Nematocide	-666	0.3257	0.7318	1.2107
XPR031_HT29.311_96H:B11	BRDN0001585595	PLD4	HT29	trt_xpr	-666	96 h	3	95	0.08	0.0852242	1	0	1	1	0	-666	-666	0.3257	0.7318	1.2107
KDA005_MCF7_144H:TRCN0000003360:-666	TRCN0000003360	NOTCH1	MCF7	trt_sh		144 h	3	287	0.57	0.408986	1	0	1	1	0	-666	-666	0.3257	0.7318	1.2107
CGS001_MCF7_96H:TCTN1:2	CGS001-79600	TCTN1	MCF7	trt_sh.cgs	2 uL	96 h	2	80	0.0908807	0.0862207	1	0	1	1	0	-666	-666	0.3257	0.7318	1.2107
CGS001_HA1E_96H:AZI2:1.5	CGS001-64343	AZI2	HA1E	trt_sh.cgs	1.5 uL	96 h	2	36	0.0123842	0.0213509	1	0	1	1	0	-666	-666	0.3257	0.732	1.2108
KDD006_PC3_96H:TRCN0000049038:-666	TRCN0000049038	MUT	PC3	trt_sh		96 h	3	236	0.58	0.374111	1	0	1	1	0	-666	-666	0.3257	0.7319	1.2108
KDC009_HT29_96H:TRCN0000018336:-666	TRCN0000018336	HRAS	HT29	trt_sh		96 h	2	116	0.22	0.161537	0	0	1	1	0	-666	-666	0.3257	0.7319	1.2108
LJP008_HUVEC_24H:I07	BRD-K16485616	mocetinostat	HUVEC	trt_cp	10 uM	24 h	3	598	0.7451	0.674976	1	1	1	1	0	HDAC inhibitor	HDAC1|HDAC2|HDAC3|HDAC11	0.3257	0.7319	1.2108
REP.B024_MDAMB231_24H:N15	BRD-K78659596	ixazomib	MDAMB231	trt_cp	0.25 uM	24 h	2	320	0.5006	0.404717	0	0	1	1	0	Proteasome inhibitor	PSMB1	0.3257	0.7319	1.2108
CPC007_A375_24H:BRD-K53142391-001-06-5:10	BRD-K53142391	BRD-K53142391	A375	trt_cp	10 uM	24 h	3	113	0.09	0.101974	1	0	1	1	0	-666	-666	0.3257	0.7319	1.2108
CGS001_PC3_96H:CARD9:2	CGS001-64170	CARD9	PC3	trt_sh.cgs	2 uL	96 h	3	200	0.251969	0.226996	1	1	1	1	0	-666	-666	0.3257	0.7318	1.2108
PCLB002_HEPG2_24H:BRD-K99636700:10	BRD-K99636700	BRD-K99636700	HEPG2	trt_cp	10 uM	24 h	3	479	0.74	0.602025	1	1	1	1	0	-666	-666	0.3257	0.7318	1.2108
CPC017_A375_6H:BRD-K24201553-003-02-4:10	BRD-K24201553	SB-269970	A375	trt_cp	10 uM	6 h	3	99	0.09	0.0954486	0	0	1	1	0	Serotonin receptor antagonist	HTR7	0.3257	0.7322	1.2109
DOSVAL004_A549_24H:BRD-K42197878:20	BRD-K42197878	BRD-K42197878	A549	trt_cp	20 uM	24 h	3	278	0.4063	0.339841	1	1	1	1	0	-666	-666	0.3258	0.7356	1.211
KDB007_A549_96H:TRCN0000050484:-666	TRCN0000050484	CNDP2	A549	trt_sh		96 h	3	270	0.46	0.356362	1	0	1	1	0	-666	-666	0.3258	0.7356	1.211
KDB010_PC3_144H:TRCN0000006291:-666	TRCN0000006291	BRAF	PC3	trt_sh		144 h	3	177	0.53	0.30971	1	0	1	1	0	-666	-666	0.3258	0.7355	1.211
DOS016_VCAP_24H:BRD-K79498538-001-01-6:4.99	BRD-K79498538	BRD-K79498538	VCAP	trt_cp	4 uM	24 h	2	60	0.1	0.078326	1	0	1	1	0	-666	-666	0.3258	0.7354	1.211
KDD008_A375_96H:M07	TRCN0000010328	E2F1	A375	trt_sh		96 h	2	137	0.58	0.285039	0	0	1	1	0	-666	-666	0.3258	0.7354	1.211
CPC012_PHH_24H:BRD-K47709646-001-01-4:10	BRD-K47709646	BRD-K47709646	PHH	trt_cp	10 uM	24 h	3	163	0.09	0.122474	0	0	1	1	0	-666	-666	0.3258	0.736	1.2111
DOS007_VCAP_24H:BRD-K72915114-001-01-8:5.01	BRD-K72915114	BRD-K72915114	VCAP	trt_cp	4 uM	24 h	3	87	0.16	0.119303	1	0	1	1	0	-666	-666	0.3258	0.736	1.2111
CGS001_HT29_96H:DHFR:1	CGS001-1719	DHFR	HT29	trt_sh.cgs	1 uL	96 h	2	46	0.145746	0.0827957	1	0	1	1	0	-666	-666	0.3258	0.736	1.2111
REP.A010_A549_24H:P04	BRD-K15179879	carfilzomib	A549	trt_cp	0.37 uM	24 h	3	564	0.7062	0.638166	1	1	1	1	0	Proteasome inhibitor	PSMB1|PSMB10|PSMB2|PSMB5|PSMB8|PSMB9|PSMA1|PSMA2|PSMA3|PSMA4|PSMA5|PSMA6|PSMA7|PSMA8|PSMB11|PSMB3|PSMB4|PSMB6|PSMB7	0.3258	0.736	1.2111
CPC010_HT29_6H:BRD-A72180425-001-10-6:10	BRD-A72180425	K784-3188	HT29	trt_cp	10 uM	6 h	5	484	0.55	0.521717	1	1	1	1	0	-666	-666	0.3258	0.7359	1.2111
XPR033_BICR6.311_96H:E04	BRDN0001490241	ADSSL1	BICR6	trt_xpr	-666	96 h	3	118	0.1125	0.116494	1	0	1	1	0	-666	-666	0.3258	0.7359	1.2111
DOSVAL001_MCF7_24H:BRD-K06188599:10.1209	BRD-K06188599	BRD-K06188599	MCF7	trt_cp	10 uM	24 h	3	433	0.71	0.560665	1	1	1	1	0	-666	-666	0.3258	0.7359	1.2111
KDD005_PC3_96H:TRCN0000039757:-666	TRCN0000039757	RPS6KA1	PC3	trt_sh		96 h	3	482	0.5	0.496408	1	0	1	1	0	-666	-666	0.3258	0.736	1.2112
XPR010_A549.311_96H:H05	BRDN0001488994	HCN3	A549	trt_xpr	-666	96 h	2	123	0.388	0.220913	0	0	1	1	0	-666	-666	0.3258	0.736	1.2112
REP.B021_MDAMB231_24H:J03	BRD-K83720053	avagacestat	MDAMB231	trt_cp	0.25 uM	24 h	2	159	0.1955	0.17828	0	0	1	1	0	Gamma secretase inhibitor	PSEN1	0.3258	0.736	1.2112
KDB005_MCF7_144H:TRCN0000065177:-666	TRCN0000065177	SNX6	MCF7	trt_sh		144 h	3	210	0.44	0.307374	1	0	1	1	0	-666	-666	0.3258	0.736	1.2112
CGS001_A375_96H:ZMYM2:1	CGS001-7750	ZMYM2	A375	trt_sh.cgs	1 uL	96 h	3	232	0.265163	0.250802	1	1	1	1	0	-666	-666	0.3258	0.736	1.2112
CPC017_A375_6H:BRD-K86958018-001-01-9:10	BRD-K86958018	olvanil	A375	trt_cp	10 uM	6 h	3	57	0.14	0.09033	0	0	1	1	0	-666	-666	0.3258	0.736	1.2113
REP.A022_A375_24H:H07	BRD-A70858459	estramustine	A375	trt_cp	10 uM	24 h	3	374	0.6724	0.507084	1	1	1	1	0	DNA inhibitor	ESR1|ESR2|MAP1A|MAP2	0.3258	0.736	1.2113
XPR034_YAPC.311_96H:L19	BRDN0001145706	RP2	YAPC	trt_xpr	-666	96 h	3	129	0.2193	0.17007	1	1	1	1	0	-666	-666	0.3258	0.736	1.2113
DOS023_VCAP_6H:BRD-K81674214-001-01-9:4.94	BRD-K81674214	BRD-K81674214	VCAP	trt_cp	4 uM	6 h	3	190	0.2	0.197116	0	0	1	1	0	-666	-666	0.3258	0.736	1.2113
DOS048_A549_24H:BRD-K50171542-001-01-6:5.04	BRD-K50171542	BRD-K50171542	A549	trt_cp	4 uM	24 h	3	220	0.05	0.106054	0	0	1	1	0	-666	-666	0.3258	0.736	1.2113
DOSVAL002_MCF7_24H:BRD-K60069399:5	BRD-K60069399	BRD-K60069399	MCF7	trt_cp	4 uM	24 h	3	163	0.27	0.212132	1	0	1	1	0	-666	-666	0.3259	0.736	1.2114
REP.B018_PC3_24H:B24	BRD-K62310379	fluticasone-propionate	PC3	trt_cp	0.01 uM	24 h	2	160	0.3423	0.236643	1	1	1	1	0	Glucocorticoid receptor agonist	NR3C1|PGR|CYP3A5|CYP3A7|NR3C2|PLA2G4A	0.3259	0.736	1.2114
XPR028_A549.311_96H:C21	BRDN0001479970	CRAT	A549	trt_xpr	-666	96 h	3	126	0.16	0.136679	1	0	1	1	0	-666	-666	0.3259	0.736	1.2115
XPR021_AGS.311_96H:F03	BRDN0001495519	NKG7	AGS	trt_xpr	-666	96 h	3	288	0.2904	0.292443	1	0	1	1	0	-666	-666	0.3259	0.736	1.2115
DOS002_VCAP_6H:BRD-K19418153-001-01-1:5.03	BRD-K19418153	BRD-K19418153	VCAP	trt_cp	4 uM	6 h	2	44	0.21	0.0972001	1	1	1	1	0	-666	-666	0.3259	0.736	1.2115
CPC006_THP1_6H:J24	BRD-M86331534	pyrvinium-pamoate	THP1	trt_cp	10 uM	6 h	2	282	0.4014	0.340207	1	1	1	1	0	Androgen receptor antagonist|AKT inhibitor	AR	0.3259	0.736	1.2116
KDB007_MCF7_96H:TRCN0000045846:-666	TRCN0000045846	HMGCS1	MCF7	trt_sh		96 h	2	192	0.34	0.258357	1	0	1	1	0	-666	-666	0.3259	0.736	1.2116
KDD003_HEPG2_96H:TRCN0000053854:-666	TRCN0000053854	SYT1	HEPG2	trt_sh		96 h	2	119	0.36	0.209293	0	0	1	1	0	-666	-666	0.3259	0.736	1.2116
CPC008_A549_6H:BRD-K24156250-001-06-1:10	BRD-K24156250	BRD-K24156250	A549	trt_cp	10 uM	6 h	2	350	0.49	0.418758	0	0	1	1	0	-666	-666	0.3259	0.736	1.2116
XPR018_U251MG.311_96H:N22	BRDN0001502199	KBTBD2	U251MG	trt_xpr	-666	96 h	3	74	0.1489	0.106134	1	0	1	1	0	-666	-666	0.3259	0.736	1.2116
KDC007_A549_96H:TRCN0000029434:-666	TRCN0000029434	FTL	A549	trt_sh		96 h	2	112	0.4	0.214028	0	0	1	1	0	-666	-666	0.3259	0.736	1.2116
KDC008_HCC515_96H:TRCN0000021309:-666	TRCN0000021309	CHD1	HCC515	trt_sh		96 h	2	153	0.43	0.259364	0	0	1	1	0	-666	-666	0.326	0.736	1.2117
XPR014_YAPC.311_96H:P20	BRDN0001497070	CISD1	YAPC	trt_xpr	-666	96 h	3	109	0.1309	0.120796	1	0	1	1	0	-666	-666	0.326	0.736	1.2117
PCL001_HA1E_24H:BRD-K84633118:10	BRD-K84633118	BRD-K84633118	HA1E	trt_cp	10 uM	24 h	3	517	0.68	0.599557	1	1	1	1	0	-666	-666	0.326	0.736	1.2117
XPR016_U251MG.311_96H:H08	BRDN0001148604	CDK6	U251MG	trt_xpr	-666	96 h	3	301	0.591	0.426486	1	1	1	1	0	-666	-666	0.3259	0.736	1.2117
AICHI002_HBL1_4H:N08	BRD-K72414522	AZD-5438	HBL1	trt_cp	2.5 uM	4 h	3	400	0.6	0.495377	0	0	1	1	0	CDK inhibitor	CCNB1|CCNE1|CDK1|CDK2|KCNH2	0.3259	0.736	1.2117
PBIOA016_HEPG2_24H:B13	BRD-K76703230	YM-155	HEPG2	trt_cp	10 uM	24 h	3	647	0.76	0.709071	1	1	1	1	0	Survivin inhibitor	BIRC5	0.3259	0.736	1.2117
XPR021_A375.311_96H:G18	BRDN0001584372	NCR2	A375	trt_xpr	-666	96 h	3	111	0.1107	0.112071	1	0	1	1	0	-666	-666	0.3259	0.736	1.2117
XPR037_AGS.311_96H:A09	BRDN0001502885	FCN3	AGS	trt_xpr	-666	96 h	3	127	0.1795	0.152657	1	0	1	1	0	-666	-666	0.326	0.736	1.2118
KDD007_HCC515_96H:TRCN0000019626:-666	TRCN0000019626	ZNF277	HCC515	trt_sh		96 h	3	130	0.54	0.267916	0	0	1	1	0	-666	-666	0.326	0.736	1.2118
KDB002_MCF7_96H:TRCN0000162271:-666	TRCN0000162271	PLEKHJ1	MCF7	trt_sh		96 h	2	225	0.36	0.287788	1	0	1	1	0	-666	-666	0.326	0.736	1.2118
XPR028_AGS.311_96H:C06	BRDN0001481697	PSMA7	AGS	trt_xpr	-666	96 h	3	529	0.663	0.598864	0	0	1	1	0	-666	-666	0.326	0.736	1.2118
AICHI001_SKMEL5_24H:B13	BRD-K85402309	dovitinib	SKMEL5	trt_cp	10 uM	24 h	3	324	0.6	0.44584	1	1	1	1	0	EGFR inhibitor|FGFR inhibitor|FLT3 inhibitor|PDGFR inhibitor|VEGFR inhibitor	FGFR1|FLT1|KDR|EGFR|FGFR3|FLT3|FLT4|KIT|PDGFRB|CSF1R|FGFR2|INSR|PDGFRA	0.326	0.736	1.2118
XPR037_A375.311_96H:L15	BRDN0001479966	PSMB5	A375	trt_xpr	-666	96 h	3	433	0.45	0.155561	0	0	1	1	0	-666	-666	0.326	0.736	1.2119
DOS059_A549_24H:BRD-K84738609-001-01-2:5	BRD-K84738609	BRD-K84738609	A549	trt_cp	4 uM	24 h	2	115	0.1	0.108437	0	0	1	1	0	-666	-666	0.326	0.736	1.2119
XPR030_PC3.311B_96H:L15	BRDN0001487982	CSF2RB	PC3	trt_xpr	-666	96 h	3	52	0.0872	0.0681073	1	0	1	1	0	-666	-666	0.326	0.736	1.2119
CPC010_HA1E_6H:BRD-K05331696-001-02-4:10	BRD-K05331696	BRD-K05331696	HA1E	trt_cp	10 uM	6 h	3	216	0.37	0.285863	1	1	1	1	0	-666	-666	0.326	0.736	1.212
XPR021_MCF7.311_96H:P02	BRDN0001519386	NT5DC2	MCF7	trt_xpr	-666	96 h	3	116	0.1443	0.130841	1	0	1	1	0	-666	-666	0.326	0.736	1.212
CGS001_MCF7_96H:SMAD1:2	CGS001-4086	SMAD1	MCF7	trt_sh.cgs	2 uL	96 h	3	89	0.272501	0.157474	1	1	1	1	0	-666	-666	0.326	0.736	1.212
KDD009_A549_96H:TRCN0000000337:-666	TRCN0000000337	PYCRL	A549	trt_sh		96 h	2	104	0.46	0.22117	0	0	1	1	0	-666	-666	0.326	0.736	1.212
PAC011_U2OS_6H:BRD-K34182570-001-01-9:9.63951	BRD-K34182570	BRD-K34182570	U2OS	trt_cp	10 uM	6 h	3	49	0.23	0.107348	1	0	1	1	0	-666	-666	0.3261	0.736	1.2121
REP.B012_HUVEC.A_24H:G08	BRD-A01636364	bupivacaine	HUVEC	trt_cp	0.74 uM	24 h	2	107	0.0497	0.0737396	0	0	1	1	0	Sodium channel inhibitor	SCN9A|KCNA5|PTGER1|SCN10A|SCN4A	0.3261	0.736	1.2121
KDA002_A549_96H:TRCN0000035049:-666	TRCN0000035049	HPRT1	A549	trt_sh		96 h	3	255	0.6	0.395527	1	0	1	1	0	-666	-666	0.3261	0.736	1.2121
KDC005_A549_96H:E09	TRCN0000000489	CDK8	A549	trt_sh		96 h	3	272	0.6153	0.413674	0	0	1	1	0	-666	-666	0.3261	0.736	1.2122
KDD004_VCAP_120H:TRCN0000001393:-666	TRCN0000001393	MAP2K4	VCAP	trt_sh		120 h	3	253	0.44	0.337378	0	0	1	1	0	-666	-666	0.3261	0.736	1.2122
DOSVAL003_PC3_24H:BRD-K50218765:20	BRD-K50218765	BRD-K50218765	PC3	trt_cp	20 uM	24 h	3	232	0.36	0.292231	1	1	1	1	0	-666	-666	0.3261	0.736	1.2122
OEB006_HCC515_96H:BRDN0000411892:-666	BRDN0000411892	ETV1	HCC515	trt_oe		96 h	4	264	0.47	0.35619	0	0	1	1	0	-666	-666	0.3261	0.736	1.2122
REP.B012_HA1E_24H:P10	BRD-K03289534	lersivirine	HA1E	trt_cp	0.08 uM	24 h	2	100	0.2521	0.160552	0	0	1	1	0	Non-nucleoside reverse transcriptase inhibitor	-666	0.3261	0.7367	1.2123
CPC018_A375_6H:BRD-K84996949-001-01-5:10	BRD-K84996949	sinensetin	A375	trt_cp	10 uM	6 h	5	170	0.17	0.171901	0	0	1	1	0	Cyclooxygenase inhibitor	-666	0.3261	0.7367	1.2123
TA.OE008_HA1E_96H:BRDN0000464814:-666	BRDN0000464814	ETS1	HA1E	trt_oe		96 h	2	261	0.57	0.390021	1	1	1	1	0	-666	-666	0.3261	0.7362	1.2123
KDB001_MCF7_96H:TRCN0000330500:-666	TRCN0000330500	SPA17	MCF7	trt_sh		96 h	2	157	0.37	0.243714	1	0	1	1	0	-666	-666	0.3261	0.7361	1.2123
KDB005_A549_96H:J11	TRCN0000062312	SENP5	A549	trt_sh		96 h	3	303	0.5126	0.398512	1	0	1	1	0	-666	-666	0.3261	0.737	1.2124
KDA007_MCF7_144H:TRCN0000018877:-666	TRCN0000018877	RAD51	MCF7	trt_sh		144 h	3	223	0.49	0.334257	1	0	1	1	0	-666	-666	0.3261	0.737	1.2124
CPC006_H1299_6H:BRD-K59184148-001-04-2:10	BRD-K59184148	SB-216763	H1299	trt_cp	10 uM	6 h	2	187	0.36	0.262363	0	0	1	1	0	GSK inhibitor	GSK3B|CCNA2|CDK2|GSK3A	0.3261	0.7369	1.2124
KDC002_VCAP_120H:TRCN0000116263:-666	TRCN0000116263	COL13A1	VCAP	trt_sh		120 h	4	202	0.39	0.283817	1	1	1	1	0	-666	-666	0.3262	0.738	1.2125
REP.B015_HELA_24H:D19	BRD-K56405753	MK-2461	HELA	trt_cp	2.22 uM	24 h	2	121	0.2463	0.174564	1	1	1	1	0	FGFR inhibitor|VEGFR inhibitor	FGFR1|FGFR2|FGFR3|FLT1|FLT3|MET|FLT4|KDR|MERTK|MST1R|NTRK1|NTRK2|PDGFRB	0.3262	0.738	1.2125
REP.A012_YAPC_24H:N02	BRD-K02950022	BMS-299897	YAPC	trt_cp	3.33 uM	24 h	3	632	0.8089	0.722997	1	1	1	1	0	Gamma secretase inhibitor	-666	0.3262	0.738	1.2125
OEB003_MCF7_96H:BRDN0000405896:-666	BRDN0000405896	CDKN1A	MCF7	trt_oe		96 h	5	395	0.59	0.488152	0	0	1	1	0	-666	-666	0.3262	0.738	1.2126
REP.B003_MCF7_24H:O22	BRD-K36680103	omecamtiv-mecarbil	MCF7	trt_cp	0.08 uM	24 h	2	122	0.1247	0.124722	0	0	1	1	0	Cardiac myosin activator|Unidentified pharmacological activity	-666	0.3262	0.738	1.2126
XPR033_ES2.311_96H:M11	BRDN0001488342	RRM2B	ES2	trt_xpr	-666	96 h	3	221	0.3668	0.287913	0	0	1	1	0	-666	-666	0.3262	0.738	1.2126
TAK001_HEKTE_96H:TRCN0000052465:-666	TRCN0000052465	FH	HEKTE	trt_sh		96 h	3	223	0.59	0.366783	1	0	1	1	0	-666	-666	0.3262	0.738	1.2126
REP.A023_JURKAT_24H:O14	BRD-K72951360	valrubicin	JURKAT	trt_cp	3.33 uM	24 h	3	168	0.2673	0.214282	0	0	1	1	0	DNA inhibitor|Topoisomerase inhibitor	TOP2A	0.3262	0.7381	1.2127
LCP001_MCF10A.PIK3CA.HH_24H:E09	BRD-K22503835	scriptaid	MCF10A	trt_cp	1.11 uM	24 h	3	344	0.75	0.513618	1	1	1	1	0	HDAC inhibitor	HDAC1|HDAC2|HDAC3|HDAC4|HDAC5|HDAC6|HDAC7|HDAC8|HDAC9	0.3262	0.7381	1.2127
LJP007_HUVEC_24H:E01	BRD-K43002773	GDC-0068	HUVEC	trt_cp	10 uM	24 h	3	123	0.1695	0.146005	1	0	1	1	0	AKT inhibitor	AKT1|AKT2|AKT3|CYP3A5|PRKG1	0.3262	0.7381	1.2127
KDA003_A549_96H:TRCN0000078284:-666	TRCN0000078284	ACLY	A549	trt_sh		96 h	3	204	0.47	0.313108	0	0	1	1	0	-666	-666	0.3262	0.7381	1.2127
KDD003_MCF7_96H:TRCN0000056835:-666	TRCN0000056835	NFKBIE	MCF7	trt_sh		96 h	3	299	0.67	0.452589	1	0	1	1	0	-666	-666	0.3263	0.7381	1.2128
KDB006_ASC_96H:TRCN0000017249:-666	TRCN0000017249	PUF60	ASC	trt_sh		96 h	3	194	0.39	0.27814	0	0	1	1	0	-666	-666	0.3263	0.7381	1.2128
ERGK015_VCAP_120H:TRCN0000018339:-666	TRCN0000018339	PIK3R2	VCAP	trt_sh		120 h	3	216	0.46	0.31874	1	0	1	1	0	-666	-666	0.3262	0.7381	1.2128
KDC010_A375_96H:TRCN0000022384:-666	TRCN0000022384	RBX1	A375	trt_sh		96 h	3	254	0.51	0.363942	1	0	1	1	0	-666	-666	0.3262	0.7381	1.2128
XPR026_ES2.311_96H:A24	BRDN0001054114	TNIP1	ES2	trt_xpr	-666	96 h	3	161	0.3579	0.242728	1	1	1	1	0	-666	-666	0.3262	0.7381	1.2128
REP.A024_JURKAT_24H:E24	BRD-A75172220	hydrocortisone	JURKAT	trt_cp	0.04 uM	24 h	3	152	0.1576	0.156506	1	1	1	1	0	Glucocorticoid receptor agonist	NR3C1	0.3263	0.7381	1.2129
XPR032_A375.311_96H:J02	BRDN0001485474	KCNK12	A375	trt_xpr	-666	96 h	3	65	0.23	0.195352	1	1	1	1	0	-666	-666	0.3263	0.7381	1.2129
LJP009_MCF10A_24H:O13	BRD-K60219430	serdemetan	MCF10A	trt_cp	10 uM	24 h	2	219	0.5313	0.344923	1	1	1	1	0	-666	-666	0.3263	0.7381	1.2129
XPR033_BICR6.311_96H:A22	BRDN0001488176	GM2A	BICR6	trt_xpr	-666	96 h	3	150	0.2261	0.186208	1	0	1	1	0	-666	-666	0.3263	0.7381	1.2129
KDD006_MCF7_96H:TRCN0000028043:-666	TRCN0000028043	SDHA	MCF7	trt_sh		96 h	2	272	0.55	0.391108	0	0	1	1	0	-666	-666	0.3263	0.7381	1.2131
XPR023_U251MG.311_96H:O12	BRDN0001498026	SAMHD1	U251MG	trt_xpr	-666	96 h	3	73	0.1704	0.112787	1	0	1	1	0	-666	-666	0.3264	0.7381	1.2132
CGS001_A375_96H:PRSS23:1	CGS001-11098	PRSS23	A375	trt_sh.cgs	1 uL	96 h	3	55	0.0124299	0.026439	1	0	1	1	0	-666	-666	0.3264	0.7381	1.2132
DOS033_A375_24H:BRD-K16561280-001-01-7:5.04	BRD-K16561280	BRD-K16561280	A375	trt_cp	4 uM	24 h	3	176	0.11	0.140696	0	0	1	1	0	-666	-666	0.3264	0.7381	1.2132
XPR029_AGS.311_96H:B20	BRDN0001481128	TUBA1B	AGS	trt_xpr	-666	96 h	3	127	0.2552	0.182046	1	1	1	1	0	-666	-666	0.3264	0.7381	1.2132
CPC012_A375_6H:E15	BRD-K71935468	BRD-K71935468	A375	trt_cp	10 uM	6 h	5	426	0.5139	0.473124	1	1	1	1	0	-666	-666	0.3263	0.7381	1.2132
CPD003_PC3_24H:BRD-K29458283-001-23-2:10	BRD-K29458283	chlorambucil	PC3	trt_cp	10 uM	24 h	2	152	0.21	0.18066	0	0	1	1	0	DNA inhibitor	-666	0.3263	0.7381	1.2132
CPC004_HA1E_24H:BRD-K33308633-001-01-6:10	BRD-K33308633	INCA-6	HA1E	trt_cp	10 uM	24 h	3	91	0.15	0.11814	1	1	1	1	0	Calcineurin inhibitor	NFATC1	0.3264	0.7381	1.2133
XPR020_BICR6.311_96H:P13	BRDN0001584128	MMP23B	BICR6	trt_xpr	-666	96 h	3	85	0.2037	0.133053	1	1	1	1	0	-666	-666	0.3264	0.7381	1.2133
ASG003_U2OS_24H:P12	BRD-K78659596	ixazomib	U2OS	trt_cp	0.12 uM	24 h	5	649	0.7332	0.697532	0	0	1	1	0	Proteasome inhibitor	PSMB1	0.3264	0.7381	1.2133
REP.B006_A375_24H:F24	BRD-K20079257	rufinamide	A375	trt_cp	0.01 uM	24 h	2	91	0.1522	0.119003	0	0	1	1	0	Voltage-gated sodium channel blocker	SCN1A|SCN3A|SCN9A|CYP2E1|CYP3A4|GRM5|SCN10A|SCN11A|SCN2A|SCN4A|SCN5A|SCN7A|SCN8A	0.3264	0.7381	1.2133
CPC019_PC3_24H:H05	BRD-A94377914	merck-ketone	PC3	trt_cp	10 uM	24 h	5	347	0.467	0.407056	0	0	1	1	0	-666	-666	0.3264	0.7381	1.2133
DOSVAL003_HEPG2_24H:BRD-K99481965:20	BRD-K99481965	BRD-K99481965	HEPG2	trt_cp	20 uM	24 h	3	515	0.59	0.557391	1	1	1	1	0	-666	-666	0.3264	0.7381	1.2133
KDB009_HEPG2_96H:TRCN0000083356:-666	TRCN0000083356	DFNB31	HEPG2	trt_sh		96 h	3	62	0.35	0.148957	1	0	1	1	0	-666	-666	0.3264	0.7381	1.2134
REP.A012_JURKAT_24H:H14	BRD-K01674964	histamine	JURKAT	trt_cp	3.33 uM	24 h	3	80	0.1581	0.113721	0	0	1	1	0	Histamine receptor agonist	HRH2|HRH1|HRH3|HRH4|NOX3	0.3264	0.7381	1.2134
KDB008_HCC515_96H:TRCN0000007609:-666	TRCN0000007609	USP20	HCC515	trt_sh		96 h	2	156	0.34	0.23288	0	0	1	1	0	-666	-666	0.3264	0.7381	1.2134
REP.B010_HEK293_24H:P02	BRD-K15179879	carfilzomib	HEK293	trt_cp	0.74 uM	24 h	2	518	0.7612	0.634958	0	0	1	1	0	Proteasome inhibitor	PSMB1|PSMB10|PSMB2|PSMB5|PSMB8|PSMB9|PSMA1|PSMA2|PSMA3|PSMA4|PSMA5|PSMA6|PSMA7|PSMA8|PSMB11|PSMB3|PSMB4|PSMB6|PSMB7	0.3264	0.7381	1.2134
ERGK002_VCAP_120H:L23	TRCN0000010520	TRCN0000010520	VCAP	trt_sh		120 h	3	221	0.4154	0.30638	1	0	1	1	0	-666	-666	0.3264	0.7381	1.2134
KDC010_HA1E_96H:TRCN0000036793:-666	TRCN0000036793	GPSM1	HA1E	trt_sh		96 h	3	237	0.65	0.396882	1	0	1	1	0	-666	-666	0.3264	0.7381	1.2135
KDC010_MCF7_96H:TRCN0000057335:-666	TRCN0000057335	HLA-DPA1	MCF7	trt_sh		96 h	3	288	0.62	0.42729	1	0	1	1	0	-666	-666	0.3265	0.7381	1.2136
CGS001_MCF7_96H:BUB1B:2	CGS001-701	BUB1B	MCF7	trt_sh.cgs	2 uL	96 h	3	63	0.0188013	0.0348012	1	0	1	1	0	-666	-666	0.3265	0.7381	1.2136
REP.A028_HEK293_24H:H02	BRD-K93944989	safingol	HEK293	trt_cp	0.3 uM	24 h	2	98	0.2148	0.14671	0	0	1	1	0	PKC inhibitor	PRKCA|TRPM3	0.3265	0.7381	1.2136
CPC003_HCC515_24H:BRD-A26032986-050-01-3:10	BRD-A26032986	zaldaride	HCC515	trt_cp	10 uM	24 h	3	141	0.21	0.174	1	1	1	1	0	Calmodulin inhibitor	CALM1	0.3265	0.7381	1.2136
ERGK014_VCAP_120H:TRCN0000196696:-666	TRCN0000196696	PANK1	VCAP	trt_sh		120 h	3	282	0.48	0.372028	1	0	1	1	0	-666	-666	0.3265	0.7381	1.2136
CYT001_HA1E_2H:BGLAP:20	BGLAP	BGLAP	HA1E	trt_lig	20 ng/ml	2 h	2	90	0.13	0.109376	0	0	1	1	0	-666	-666	0.3265	0.7381	1.2137
KDD003_A549_96H:TRCN0000058747:-666	TRCN0000058747	IL18	A549	trt_sh		96 h	3	273	0.48	0.366043	0	0	1	1	0	-666	-666	0.3265	0.7381	1.2137
XPR016_YAPC.311_96H:L05	BRDN0001499990	ETS1	YAPC	trt_xpr	-666	96 h	3	234	0.449	0.327779	1	1	1	1	0	-666	-666	0.3265	0.7381	1.2138
KDD006_HT29_96H:TRCN0000029225:-666	TRCN0000029225	NSF	HT29	trt_sh		96 h	3	118	0.34	0.20254	1	0	1	1	0	-666	-666	0.3265	0.7381	1.2138
CPC006_PC3_6H:BRD-K28907958-001-02-7:11.1	BRD-K28907958	CD-437	PC3	trt_cp	12 uM	6 h	4	249	0.4	0.319125	1	1	1	1	0	Retinoid receptor agonist	RARG	0.3265	0.7381	1.2138
KDC009_A375_96H:TRCN0000011371:-666	TRCN0000011371	S1PR3	A375	trt_sh		96 h	2	93	0.3	0.168901	1	1	1	1	0	-666	-666	0.3265	0.7381	1.2138
KDB007_ASC_96H:TRCN0000049069:-666	TRCN0000049069	PMM2	ASC	trt_sh		96 h	2	364	0.48	0.42267	0	0	1	1	0	-666	-666	0.3266	0.7381	1.2139
REP.B017_HELA_24H:P13	BRD-K61693562	pyrazinoylguanidine	HELA	trt_cp	2.22 uM	24 h	2	128	0.1788	0.152975	1	0	1	1	0	Diuretic	-666	0.3266	0.7381	1.214
ERGK011_VCAP_120H:K18	TRCN0000082408	TRCN0000082408	VCAP	trt_sh		120 h	3	179	0.3973	0.26966	1	0	1	1	0	-666	-666	0.3266	0.7381	1.214
KDB005_MCF7_144H:TRCN0000065237:-666	TRCN0000065237	SEC24B	MCF7	trt_sh		144 h	3	314	0.63	0.449744	1	0	1	1	0	-666	-666	0.3266	0.7381	1.214
KDB007_HT29_96H:TRCN0000061754:-666	TRCN0000061754	CAT	HT29	trt_sh		96 h	4	173	0.37	0.255832	1	0	1	1	0	-666	-666	0.3266	0.7381	1.2141
KDD004_MCF7_96H:TRCN0000047849:-666	TRCN0000047849	RHOB	MCF7	trt_sh		96 h	3	289	0.7	0.454808	1	0	1	1	0	-666	-666	0.3266	0.7381	1.2141
KDA010_HT29_96H:TRCN0000001024:-666	TRCN0000001024	HSPA5	HT29	trt_sh		96 h	4	494	0.7	0.594625	1	0	1	1	0	-666	-666	0.3266	0.7381	1.2141
KDB008_PC3_96H:TRCN0000056832:-666	TRCN0000056832	SPRED2	PC3	trt_sh		96 h	2	132	0.23	0.17619	1	0	1	1	0	-666	-666	0.3266	0.7381	1.2141
REP.A020_A375_24H:C18	BRD-K84925803	T-5224	A375	trt_cp	0.04 uM	24 h	2	82	0.0911	0.087397	0	0	1	1	0	AP inhibitor	JUN	0.3266	0.7381	1.2141
REP.A009_MCF10A_24H:D13	BRD-K28965160	BVD-523	MCF10A	trt_cp	10 uM	24 h	3	468	0.7464	0.59764	1	1	1	1	0	MAP kinase inhibitor	-666	0.3266	0.7381	1.2142
XPR009_ES2.311_96H:F05	BRDN0001485232	DPEP1	ES2	trt_xpr	-666	96 h	3	64	0.1866	0.110507	1	0	1	1	0	-666	-666	0.3266	0.7381	1.2142
DOS059_A549_24H:BRD-K89555807-001-01-5:5	BRD-K89555807	BRD-K89555807	A549	trt_cp	4 uM	24 h	2	92	0.07	0.0811472	0	0	1	1	0	-666	-666	0.3267	0.7384	1.2143
PBIOA016_A375_24H:J03	BRD-K87096928	BRD-K87096928	A375	trt_cp	1.11 uM	24 h	2	259	0.0111	0.0542178	1	0	1	1	0	-666	-666	0.3267	0.7383	1.2143
KDB007_VCAP_120H:TRCN0000056593:-666	TRCN0000056593	FDX1	VCAP	trt_sh		120 h	2	168	0.41	0.265385	0	0	1	1	0	-666	-666	0.3266	0.7382	1.2143
PBIOA018_HEPG2_24H:L19	BRD-K24844714	fluorouracil	HEPG2	trt_cp	10 uM	24 h	3	344	0.61	0.463207	1	1	1	1	0	Thymidylate synthase inhibitor	-666	0.3267	0.7387	1.2144
DOS033_MCF7_24H:BRD-K46512834-001-01-5:5.01	BRD-K46512834	BRD-K46512834	MCF7	trt_cp	4 uM	24 h	3	148	0.12	0.134757	0	0	1	1	0	-666	-666	0.3267	0.7386	1.2144
OEB005_HCC515_96H:BRDN0000409731:-666	BRDN0000409731	NDUFA13	HCC515	trt_oe		96 h	4	200	0.33	0.259778	0	0	1	1	0	-666	-666	0.3267	0.7385	1.2144
EMU001_K562_24H:L19	BRD-K36280065	tofacitinib	K562	trt_cp	10 uM	24 h	3	91	0.2771	0.160572	1	1	1	1	0	-666	-666	0.3267	0.7385	1.2144
REP.A016_HA1E_24H:D11	BRD-A51714012	venlafaxine	HA1E	trt_cp	0.125 uM	24 h	3	84	0.251	0.146827	1	1	1	1	0	Serotonin receptor antagonist|Adrenergic receptor antagonist|Norepinephrine reuptake inhibitor	SLC6A2|SLC6A4|CYP2C19|SLC6A3	0.3267	0.7384	1.2144
CPC003_HA1E_24H:BRD-K28667196-001-02-9:10	BRD-K28667196	fillalbin	HA1E	trt_cp	10 uM	24 h	3	67	0.17	0.107918	1	0	1	1	0	Increases arterial blood pressure	-666	0.3267	0.7389	1.2145
MOAR002_PC3_24H:N16	BRD-K05444225	E-7449	PC3	trt_cp	10 uM	24 h	3	277	0.45	0.357007	1	1	1	1	0	PARP inhibitor	PARP1|PARP2|TNKS|TNKS2	0.3267	0.7389	1.2145
LJP007_A549_24H:J01	BRD-K50000283	PHA-767491	A549	trt_cp	10 uM	24 h	4	353	0.5792	0.457227	1	1	1	1	0	CDC inhibitor	CDK1|RPS6KB1	0.3267	0.7389	1.2145
KDB002_HCC515_96H:TRCN0000265510:-666	TRCN0000265510	YTHDF2	HCC515	trt_sh		96 h	3	168	0.3	0.22701	1	0	1	1	0	-666	-666	0.3267	0.7388	1.2145
CPC014_VCAP_24H:BRD-U01690642-000-01-4:10	BRD-U01690642	BRD-U01690642	VCAP	trt_cp	10 uM	24 h	5	295	0.32	0.310682	0	0	1	1	0	Isoprenylated protein methylation inhibitor	-666	0.3267	0.7388	1.2145
DOSVAL003_A549_24H:BRD-K33218708:20	BRD-K33218708	BRD-K33218708	A549	trt_cp	20 uM	24 h	3	273	0.38	0.325689	1	1	1	1	0	-666	-666	0.3267	0.7388	1.2145
KDB007_HCC515_96H:TRCN0000082749:-666	TRCN0000082749	ENOPH1	HCC515	trt_sh		96 h	3	166	0.44	0.273282	1	0	1	1	0	-666	-666	0.3267	0.739	1.2146
KDA007_PC3_144H:TRCN0000003661:-666	TRCN0000003661	CTSD	PC3	trt_sh		144 h	3	192	0.45	0.297226	1	0	1	1	0	-666	-666	0.3267	0.739	1.2146
KDA007_VCAP_120H:TRCN0000010532:-666	TRCN0000010532	DYRK3	VCAP	trt_sh		120 h	3	261	0.47	0.35416	0	0	1	1	0	-666	-666	0.3267	0.739	1.2146
AICHI001_SKMEL5_24H:O07	BRD-K00258161	LJH-685	SKMEL5	trt_cp	10 uM	24 h	2	167	0.46	0.280264	1	1	1	1	0	-666	-666	0.3267	0.739	1.2146
KDC009_PC3_96H:TRCN0000039895:-666	TRCN0000039895	INPP5D	PC3	trt_sh		96 h	3	509	0.81	0.64928	1	0	1	1	0	-666	-666	0.3267	0.7389	1.2146
CPC006_MCF7_24H:C03	BRD-K69840642	ISOX	MCF7	trt_cp	10 uM	24 h	5	678	0.8727	0.777818	1	1	1	1	0	HDAC inhibitor	HDAC6	0.3268	0.7391	1.2147
TA.OE008_HA1E_96H:BRDN0000465172:-666	BRDN0000465172	MEF2B	HA1E	trt_oe		96 h	3	556	0.78	0.66591	1	1	1	1	0	-666	-666	0.3268	0.7391	1.2147
XPR014_A375.311_96H:P20	BRDN0001497070	CISD1	A375	trt_xpr	-666	96 h	3	186	0.3994	0.275607	1	1	1	1	0	-666	-666	0.3268	0.7391	1.2147
XPR010_A375.311_96H:B07	BRDN0001485334	CA5A	A375	trt_xpr	-666	96 h	2	45	0.0346	0.0398754	0	0	1	1	0	-666	-666	0.3268	0.7391	1.2148
KDC008_A549_96H:TRCN0000008967:-666	TRCN0000008967	GPR87	A549	trt_sh		96 h	2	121	0.43	0.230652	0	0	1	1	0	-666	-666	0.3268	0.7391	1.2148
KDC006_A375_96H:TRCN0000014445:-666	TRCN0000014445	GPR141	A375	trt_sh		96 h	3	177	0.48	0.294739	1	0	1	1	0	-666	-666	0.3268	0.7391	1.2148
POL001_HEPG2_24H:P15	BRD-K42918627	GSK-2126458	HEPG2	trt_cp	1.11 uM	24 h	3	535	0.79	0.657387	1	1	1	1	0	-666	-666	0.3268	0.7391	1.2148
XPR027_U251MG.311_96H:P09	BRDN0001502448	ZFP90	U251MG	trt_xpr	-666	96 h	3	88	0.1816	0.127839	1	1	1	1	0	-666	-666	0.3268	0.7391	1.2148
REP.B023_MCF10A_24H:P17	BRD-K73088654	floxuridine	MCF10A	trt_cp	0.03 uM	24 h	2	326	0.5593	0.431779	0	0	1	1	0	DNA synthesis inhibitor	TYMS	0.3268	0.7391	1.2148
CGS001_A549_96H:DGKA:1	CGS001-1606	DGKA	A549	trt_sh.cgs	1 uL	96 h	3	59	0.109173	0.0811548	1	0	1	1	0	-666	-666	0.3268	0.7391	1.2149
KDB006_HA1E_96H:TRCN0000078547:-666	TRCN0000078547	MSH6	HA1E	trt_sh		96 h	2	194	0.15	0.172495	0	0	1	1	0	-666	-666	0.3268	0.7391	1.215
XPR016_PC3.311B_96H:P11	BRDN0000579768	ETV7	PC3	trt_xpr	-666	96 h	3	88	0.1292	0.107809	1	0	1	1	0	-666	-666	0.3269	0.7391	1.2151
KDB005_HT29_96H:I24	TRCN0000049404	TOPBP1	HT29	trt_sh		96 h	3	125	0.3267	0.204343	1	0	1	1	0	-666	-666	0.3269	0.7391	1.2151
KDB007_A375_96H:TRCN0000036072:-666	TRCN0000036072	ACAA1	A375	trt_sh		96 h	3	253	0.6	0.393973	1	0	1	1	0	-666	-666	0.3269	0.7391	1.2151
KDC010_A549_96H:TRCN0000002181:-666	TRCN0000002181	TYRO3	A549	trt_sh		96 h	3	242	0.61	0.388511	0	0	1	1	0	-666	-666	0.3269	0.7391	1.2153
CPC019_VCAP_6H:BRD-K96076993-001-01-7:10	BRD-K96076993	SA-25547	VCAP	trt_cp	10 uM	6 h	5	406	0.5	0.455595	1	1	1	1	0	-666	-666	0.3269	0.7391	1.2153
KDC006_HT29_96H:TRCN0000062215:-666	TRCN0000062215	DYNLL1	HT29	trt_sh		96 h	2	142	0.08	0.107775	1	0	1	1	0	-666	-666	0.3269	0.7391	1.2153
XPR019_ES2.311_96H:O04	BRDN0001495513	KRT5	ES2	trt_xpr	-666	96 h	3	155	0.3736	0.243319	1	1	1	1	0	-666	-666	0.3269	0.7391	1.2153
CPC015_PHH_24H:BRD-A31007383-001-01-0:10	BRD-A31007383	SDZ-WAG-994	PHH	trt_cp	10 uM	24 h	2	39	0.06	0.0489146	0	0	1	1	0	-666	-666	0.3269	0.7391	1.2154
CPC015_ASC_24H:BRD-A48570745-001-01-1:10	BRD-A48570745	ivermectin	ASC	trt_cp	10 uM	24 h	4	88	0.18	0.127265	0	0	1	1	0	GABA receptor agonist	CHRNA7|GABRB3|GLRA3|P2RX7	0.3269	0.7391	1.2154
KDA003_VCAP_120H:TRCN0000020766:-666	TRCN0000020766	POU2F1	VCAP	trt_sh		120 h	3	187	0.32	0.247358	1	0	1	1	0	-666	-666	0.3269	0.7391	1.2154
REP.A013_YAPC_24H:L01	BRD-K42098891	protriptyline	YAPC	trt_cp	10 uM	24 h	3	276	0.4652	0.362331	1	1	1	1	0	Tricyclic antidepressant	SLC6A2|SLC6A4	0.3269	0.7391	1.2154
KDA001_VCAP_120H:TRCN0000040038:-666	TRCN0000040038	CCND1	VCAP	trt_sh		120 h	2	151	0.39	0.245387	0	0	1	1	0	-666	-666	0.327	0.7391	1.2155
CGS001_A549_96H:TSPAN6:1	CGS001-7105	TSPAN6	A549	trt_sh.cgs	1 uL	96 h	3	188	0.116681	0.149765	1	0	1	1	0	-666	-666	0.327	0.7391	1.2155
XPR037_A375.311_96H:L12	BRDN0001497079	GMNN	A375	trt_xpr	-666	96 h	3	210	0.31	0.108335	0	0	1	1	0	-666	-666	0.327	0.7391	1.2156
REP.A015_YAPC_24H:H13	BRD-K58010567	vilazodone	YAPC	trt_cp	10 uM	24 h	3	112	0.2212	0.159159	1	1	1	1	0	Serotonin receptor antagonist	HTR1A|SLC6A4|CYP2C19|CYP2E1|DRD2|DRD3|HRH1|HTR4	0.327	0.7391	1.2156
KDA002_A375_96H:I15	TRCN0000020414	MSX1	A375	trt_sh		96 h	3	104	0.2915	0.176062	1	0	1	1	0	-666	-666	0.327	0.7391	1.2157
KDC004_A549_96H:I12	TRCN0000083837	APOC2	A549	trt_sh		96 h	3	189	0.5085	0.313478	0	0	1	1	0	-666	-666	0.327	0.7391	1.2157
REP.B025_THP1_24H:A07	BRD-A97701745	pindolol	THP1	trt_cp	2.22 uM	24 h	2	254	0.2118	0.234536	0	0	1	1	0	Adrenergic receptor antagonist	ADRB1|ADRB2|HTR1A|HTR1B|HTR2A|HTR2B	0.327	0.7391	1.2157
XPR025_YAPC.311_96H:O17	BRDN0001586868	SRGN	YAPC	trt_xpr	-666	96 h	3	68	0.1305	0.0952402	1	0	1	1	0	-666	-666	0.327	0.7391	1.2157
KDA008_VCAP_120H:N22	TRCN0000314846	SIAH1	VCAP	trt_sh		120 h	2	131	0.1808	0.15562	0	0	1	1	0	-666	-666	0.327	0.7391	1.2157
KDB007_HCC515_96H:TRCN0000002388:-666	TRCN0000002388	SCYL3	HCC515	trt_sh		96 h	3	290	0.62	0.428771	1	0	1	1	0	-666	-666	0.327	0.7391	1.2157
DOS026_VCAP_6H:BRD-K56763965-001-01-2:5.05	BRD-K56763965	BRD-K56763965	VCAP	trt_cp	4 uM	6 h	3	213	0.23	0.223812	0	0	1	1	0	-666	-666	0.327	0.7391	1.2157
CVD001_HEPG2_6H:BRD-K57064803-001-01-0:10.0929	BRD-K57064803	BRD-K57064803	HEPG2	trt_cp	10 uM	6 h	3	252	0.5	0.358935	1	1	1	1	0	-666	-666	0.3271	0.7391	1.2158
KDD002_HCC515_96H:TRCN0000059684:-666	TRCN0000059684	ABCB1	HCC515	trt_sh		96 h	3	159	0.51	0.287948	1	0	1	1	0	-666	-666	0.3271	0.7391	1.2158
CGS001_MCF7_96H:PHTF2:2	CGS001-57157	PHTF2	MCF7	trt_sh.cgs	2 uL	96 h	3	166	0.191774	0.180418	1	1	1	1	0	-666	-666	0.3271	0.7391	1.2158
XPR028_AGS.311_96H:J10	BRDN0001484211	LDHAL6A	AGS	trt_xpr	-666	96 h	3	83	0.0548	0.0681999	1	0	1	1	0	-666	-666	0.3271	0.7391	1.2158
XPRJJ001_A375_96H:BRDN0000736011:-666	BRDN0000736011	KEAP1	A375	trt_xpr		96 h	3	306	0.61	0.436874	1	1	1	1	0	-666	-666	0.3271	0.7391	1.2158
XPR017_A375.311_96H:E24	BRDN0001584349	HAPLN2	A375	trt_xpr	-666	96 h	3	241	0.2795	0.26243	1	0	1	1	0	-666	-666	0.327	0.7391	1.2158
XPR028_PC3.311B_96H:O18	BRDN0001483981	OAZ1	PC3	trt_xpr	-666	96 h	3	230	0.3145	0.271979	1	0	1	1	0	-666	-666	0.327	0.7391	1.2158
KDD007_A549_96H:TRCN0000060648:-666	TRCN0000060648	GPR139	A549	trt_sh		96 h	3	187	0.47	0.299778	0	0	1	1	0	-666	-666	0.3271	0.7391	1.2159
XPR021_U251MG.311_96H:F23	BRDN0001504571	NOD1	U251MG	trt_xpr	-666	96 h	3	137	0.1893	0.162831	1	0	1	1	0	-666	-666	0.3271	0.7391	1.2159
DOS034_A549_24H:BRD-K95419055-001-01-5:5.01	BRD-K95419055	BRD-K95419055	A549	trt_cp	4 uM	24 h	3	140	0.08	0.107014	0	0	1	1	0	-666	-666	0.3271	0.7391	1.216
DOS012_VCAP_24H:BRD-K39597586-001-01-5:5.13	BRD-K39597586	BRD-K39597586	VCAP	trt_cp	4 uM	24 h	3	427	0.74	0.568408	1	1	1	1	0	-666	-666	0.3271	0.7391	1.216
REP.A018_THP1_24H:D19	BRD-K62762455	RU-58841	THP1	trt_cp	10 uM	24 h	2	139	0.0528	0.0866273	0	0	1	1	0	Androgen receptor antagonist	AR	0.3271	0.7391	1.216
KDD001_A549_96H:TRCN0000044962:-666	TRCN0000044962	P2RX4	A549	trt_sh		96 h	3	374	0.62	0.486925	0	0	1	1	0	-666	-666	0.3271	0.7391	1.216
CPC017_A375_6H:BRD-K60230970-001-04-3:10	BRD-K60230970	MG-132	A375	trt_cp	10 uM	6 h	3	377	0.51	0.44339	0	0	1	1	0	Proteasome inhibitor	PSMB1	0.3271	0.7391	1.216
XPR026_A549.311_96H:K13	BRDN0001584515	TMIGD2	A549	trt_xpr	-666	96 h	3	186	0.3369	0.253112	1	1	1	1	0	-666	-666	0.3271	0.7391	1.216
KDD002_VCAP_120H:TRCN0000017712:-666	TRCN0000017712	ZNF764	VCAP	trt_sh		120 h	3	69	0.22	0.124585	1	0	1	1	0	-666	-666	0.3271	0.7391	1.216
OEB003_A375_96H:BRDN0000406146:-666	BRDN0000406146	HOXA5	A375	trt_oe		96 h	5	301	0.38	0.341984	1	1	1	1	0	-666	-666	0.3271	0.7391	1.2161
KDB006_VCAP_120H:TRCN0000053034:-666	TRCN0000053034	PAPD7	VCAP	trt_sh		120 h	3	250	0.49	0.353915	0	0	1	1	0	-666	-666	0.3271	0.7391	1.2161
DOS047_A375_24H:BRD-K08446710-001-01-1:5.02	BRD-K08446710	BRD-K08446710	A375	trt_cp	4 uM	24 h	3	118	0.09	0.104206	0	0	1	1	0	-666	-666	0.3271	0.7391	1.2161
KDA002_HCC515_96H:TRCN0000046244:-666	TRCN0000046244	MSMO1	HCC515	trt_sh		96 h	3	192	0.32	0.250643	0	0	1	1	0	-666	-666	0.3272	0.7391	1.2162
REP.B017_JURKAT_24H:C17	BRD-A47598013	citalopram	JURKAT	trt_cp	0.03 uM	24 h	2	76	0.034	0.0514016	1	1	1	1	0	Serotonin receptor antagonist	SLC6A4|SLC6A2	0.3272	0.7391	1.2162
KDD007_A549_96H:TRCN0000000511:-666	TRCN0000000511	MAPK14	A549	trt_sh		96 h	2	111	0.49	0.235825	0	0	1	1	0	-666	-666	0.3272	0.7391	1.2162
KDA004_A549_96H:TRCN0000001703:-666	TRCN0000001703	WEE1	A549	trt_sh		96 h	3	199	0.55	0.334533	1	0	1	1	0	-666	-666	0.3272	0.7391	1.2162
CPC007_A375_24H:BRD-K82115270-001-05-4:10	BRD-K82115270	PSH-010	A375	trt_cp	10 uM	24 h	3	144	0.29	0.206638	1	0	1	1	0	-666	-666	0.3272	0.7391	1.2162
XPR036_AGS.311_96H:C24	BRDN0001145844	MAP3K21	AGS	trt_xpr	-666	96 h	3	75	0.1501	0.107286	0	0	1	1	0	-666	-666	0.3272	0.7391	1.2162
CVD001_HUH7_24H:BRD-K14821540-001-02-1:10	BRD-K14821540	FCCP	HUH7	trt_cp	10 uM	24 h	2	383	0.62	0.492749	0	0	1	1	0	Mitochondrial oxidative phosphorylation uncoupler	-666	0.3272	0.7391	1.2162
PCLB003_HA1E_24H:BRD-K36452089-001-02-6:100	BRD-K36452089	tert-butylhydroquinone	HA1E	trt_cp	100 uM	24 h	3	242	0.38	0.306641	1	1	1	1	0	-666	-666	0.3272	0.7391	1.2163
REP.B010_HELA_24H:F19	BRD-A13084692	troglitazone	HELA	trt_cp	2.22 uM	24 h	2	70	0.1793	0.113284	1	1	1	1	0	PPAR receptor agonist|Insulin sensitizer	PPARG|AKR1B1|CCL2|CYP3A4|INS|ACSL4|ESRRA|ESRRG|SERPINE1|SLC29A1|TRPM3	0.3272	0.7391	1.2163
KDB005_ASC_96H:TRCN0000059499:-666	TRCN0000059499	CTNS	ASC	trt_sh		96 h	3	172	0.47	0.287504	0	0	1	1	0	-666	-666	0.3272	0.7391	1.2163
XPR028_A549.311_96H:F12	BRDN0001482874	SNU13	A549	trt_xpr	-666	96 h	3	413	0.65	0.247451	1	1	1	1	0	-666	-666	0.3272	0.7391	1.2163
XPR023_U251MG.311_96H:E15	BRDN0001498142	RNASET2	U251MG	trt_xpr	-666	96 h	3	51	0.0126	0.0256071	1	0	1	1	0	-666	-666	0.3272	0.7391	1.2163
KDB008_MCF7_96H:C16	TRCN0000022266	DNAJB2	MCF7	trt_sh		96 h	2	214	0.4924	0.328244	1	0	1	1	0	-666	-666	0.3272	0.7391	1.2164
ERGK005_VCAP_120H:TRCN0000006243:-666	TRCN0000006243	CDK17	VCAP	trt_sh		120 h	3	268	0.35	0.309693	1	0	1	1	0	-666	-666	0.3272	0.7391	1.2164
DOSVAL003_MCF7_24H:BRD-K68774060:10	BRD-K68774060	BRD-K68774060	MCF7	trt_cp	10 uM	24 h	3	120	0.33	0.201223	1	1	1	1	0	-666	-666	0.3272	0.7391	1.2164
CPC015_PHH_24H:BRD-A73741725-001-01-0:10	BRD-A73741725	exemestane	PHH	trt_cp	10 uM	24 h	2	159	0.16	0.161283	0	0	1	1	0	Aromatase inhibitor	CYP19A1	0.3272	0.7391	1.2164
KDD006_HT29_96H:TRCN0000082967:-666	TRCN0000082967	CFTR	HT29	trt_sh		96 h	3	343	0.35	0.350358	1	0	1	1	0	-666	-666	0.3273	0.7391	1.2165
KDA007_A549_96H:TRCN0000018879:-666	TRCN0000018879	RAD51	A549	trt_sh		96 h	3	181	0.66	0.349496	1	0	1	1	0	-666	-666	0.3272	0.7391	1.2165
KDC004_HT29_96H:TRCN0000057318:-666	TRCN0000057318	HLA-DRB1	HT29	trt_sh		96 h	3	233	0.59	0.374916	1	0	1	1	0	-666	-666	0.3273	0.7391	1.2166
DOSVAL003_MCF7_24H:BRD-K10211010:20	BRD-K10211010	BRD-K10211010	MCF7	trt_cp	20 uM	24 h	3	475	0.72	0.591349	1	1	1	1	0	-666	-666	0.3273	0.7391	1.2166
CPC018_NPC_24H:BRD-A14395271-001-01-5:10	BRD-A14395271	mesoridazine	NPC	trt_cp	10 uM	24 h	3	187	0.29	0.235478	0	0	1	1	0	Dopamine receptor antagonist	DRD2|HTR2A	0.3273	0.7391	1.2167
CPC016_MCF7_24H:BRD-K60487568-001-01-3:10	BRD-K60487568	SU-4312	MCF7	trt_cp	10 uM	24 h	4	199	0.33	0.259128	1	1	1	1	0	-666	-666	0.3273	0.7391	1.2167
KDD005_HCC515_96H:TRCN0000113839:-666	TRCN0000113839	TUBA1A	HCC515	trt_sh		96 h	3	130	0.28	0.192922	0	0	1	1	0	-666	-666	0.3273	0.7391	1.2168
XPR024_YAPC.311_96H:A20	BRDN0001495391	SLC11A2	YAPC	trt_xpr	-666	96 h	2	110	0.1635	0.135606	1	0	1	1	0	-666	-666	0.3273	0.7391	1.2168
DOSVAL005_PC3_24H:BRD-K74381836:20	BRD-K74381836	SA-1921456	PC3	trt_cp	20 uM	24 h	3	465	0.72	0.585091	1	1	1	1	0	-666	-666	0.3273	0.7391	1.2168
KDD008_A375_96H:M03	TRCN0000010081	CDK6	A375	trt_sh		96 h	2	93	0.3263	0.176149	0	0	1	1	0	-666	-666	0.3273	0.7391	1.2168
EKW001_SHSY5Y_120H:TRCN0000016038:2	TRCN0000016038	TARDBP	SHSY5Y	trt_sh	2 uL	120 h	3	264	0.56	0.3888	0	0	1	1	0	-666	-666	0.3273	0.7391	1.2169
CPC007_HA1E_6H:BRD-K68313733-001-11-2:10	BRD-K68313733	BRD-K68313733	HA1E	trt_cp	10 uM	6 h	2	474	0.67	0.569846	1	1	1	1	0	-666	-666	0.3274	0.7391	1.217
CPC015_PHH_24H:BRD-K82941592-238-02-9:10	BRD-K82941592	rosuvastatin	PHH	trt_cp	10 uM	24 h	2	121	0.11	0.116659	0	0	1	1	0	HMGCR inhibitor	HMGCR	0.3274	0.7391	1.217
REP.B027_JURKAT_24H:H12	BRD-K96342952	tobramycin	JURKAT	trt_cp	0.01 uM	24 h	2	59	0.1889	0.106751	1	1	1	1	0	Bacterial 30S ribosomal subunit inhibitor	-666	0.3274	0.7391	1.217
KDB002_VCAP_120H:TRCN0000229358:-666	TRCN0000229358	PET112	VCAP	trt_sh		120 h	2	78	0.19	0.123099	0	0	1	1	0	-666	-666	0.3274	0.7391	1.2171
CPC003_HA1E_24H:BRD-K17497770-001-01-0:10	BRD-K17497770	butein	HA1E	trt_cp	10 uM	24 h	3	272	0.46	0.357679	1	1	1	1	0	EGFR inhibitor|Src inhibitor	ACE|CXCL8|IL6|SIRT1|SRD5A1|SRD5A2|TNF	0.3274	0.7391	1.2171
KDA001_MCF7_144H:TRCN0000037612:-666	TRCN0000037612	PKM2	MCF7	trt_sh		144 h	2	141	0.48	0.263064	1	0	1	1	0	-666	-666	0.3274	0.7391	1.2171
CGS001_A549_96H:FOS:1	CGS001-2353	FOS	A549	trt_sh.cgs	1 uL	96 h	4	92	0.0971761	0.0956102	1	0	1	1	0	-666	-666	0.3274	0.7391	1.2172
KDD007_HT29_96H:TRCN0000058756:-666	TRCN0000058756	IL2RB	HT29	trt_sh		96 h	2	276	0.63	0.421653	1	0	1	1	0	-666	-666	0.3274	0.7391	1.2172
MUC.CP002_NKDBA_24H:K07	BRD-K98548675	parthenolide	NKDBA	trt_cp	10 uM	24 h	6	295	0.3509	0.325337	0	0	1	1	0	NFKB inhibitor	-666	0.3274	0.7391	1.2172
ERGK007_VCAP_120H:TRCN0000002110:-666	TRCN0000002110	SGK2	VCAP	trt_sh		120 h	3	218	0.5	0.333844	1	0	1	1	0	-666	-666	0.3275	0.7391	1.2173
CPC020_PC3_6H:BRD-A83124583-003-01-4:10	BRD-A83124583	EMF-sumo1-39	PC3	trt_cp	10 uM	6 h	4	428	0.66	0.537433	1	1	1	1	0	-666	-666	0.3275	0.7391	1.2173
CPC006_THP1_6H:P11	BRD-K30064966	BRD-K30064966	THP1	trt_cp	12 uM	6 h	2	61	0.203	0.112524	1	1	1	1	0	-666	-666	0.3275	0.7391	1.2173
CPC003_HA1E_24H:BRD-K13169950-001-04-5:10	BRD-K13169950	NSC-3852	HA1E	trt_cp	10 uM	24 h	3	732	0.85	0.797619	0	0	1	1	0	HDAC inhibitor	HDAC1	0.3275	0.7391	1.2173
CGS001_HT29_96H:EPHB4:1	CGS001-2050	EPHB4	HT29	trt_sh.cgs	1 uL	96 h	3	47	0.0970169	0.0682815	1	0	1	1	0	-666	-666	0.3275	0.7391	1.2173
HOG002_MCF7_6H:BRD-K20755323-001-02-6:10	BRD-K20755323	SKI-II	MCF7	trt_cp	10 uM	6 h	3	187	0.41	0.279991	1	1	1	1	0	Sphingosine kinase inhibitor	SPHK1|VCP	0.3275	0.7391	1.2173
HAHN001_ES2_96H:C18	HAHN-000193	ERBB2	ES2	trt_xpr		96 h	2	91	0.13	0.109982	0	0	1	1	0	-666	-666	0.3275	0.7391	1.2173
CGS001_VCAP_120H:MLLT10:5	CGS001-8028	MLLT10	VCAP	trt_sh.cgs	5 uL	120 h	3	111	0.167439	0.137854	1	0	1	1	0	-666	-666	0.3275	0.7391	1.2174
KDB006_HT29_96H:TRCN0000047486:-666	TRCN0000047486	IQGAP1	HT29	trt_sh		96 h	4	270	0.5	0.371533	1	0	1	1	0	-666	-666	0.3275	0.7391	1.2174
ERGK004_VCAP_120H:TRCN0000010020:-666	TRCN0000010020	ITK	VCAP	trt_sh		120 h	3	244	0.58	0.380399	1	0	1	1	0	-666	-666	0.3275	0.7391	1.2174
KDA005_HCC515_96H:TRCN0000059619:-666	TRCN0000059619	FABP4	HCC515	trt_sh		96 h	2	124	0.25	0.178037	0	0	1	1	0	-666	-666	0.3275	0.7391	1.2175
CPC018_MCF7_6H:BRD-K03015355-003-01-5:10	BRD-K03015355	forskolin	MCF7	trt_cp	10 uM	6 h	3	253	0.44	0.337378	1	1	1	1	0	-666	-666	0.3275	0.7391	1.2175
REP.A015_YAPC_24H:O10	BRD-K61195623	BRD-K61195623	YAPC	trt_cp	0.37 uM	24 h	3	447	0.7091	0.569296	1	1	1	1	0	Tubulin inhibitor|Angiogenesis inhibitor|Apoptosis stimulant	-666	0.3275	0.7391	1.2175
XPR008_HT29.311_96H:L02	BRDN0001484614	ITPR1	HT29	trt_xpr	-666	96 h	3	79	0.2351	0.137807	1	0	1	1	0	-666	-666	0.3276	0.7391	1.2176
XPR034_BICR6.311_96H:C21	BRDN0001147235	LIMK2	BICR6	trt_xpr	-666	96 h	3	166	0.3819	0.254588	1	1	1	1	0	-666	-666	0.3275	0.7391	1.2176
XPR036_PC3.311B_96H:F18	BRDN0001483757	VCP	PC3	trt_xpr	-666	96 h	3	166	0.3699	0.250574	1	1	1	1	0	-666	-666	0.3275	0.7391	1.2176
XPR025_AGS.311_96H:B21	BRDN0001501210	TBX2	AGS	trt_xpr	-666	96 h	3	106	0.1871	0.142402	1	0	1	1	0	-666	-666	0.3275	0.7391	1.2176
DOS046_PC3_24H:BRD-K05841102-001-01-2:5	BRD-K05841102	BRD-K05841102	PC3	trt_cp	4 uM	24 h	3	192	0.14	0.165785	0	0	1	1	0	-666	-666	0.3275	0.7391	1.2176
CGS001_VCAP_120H:CLPP:5	CGS001-8192	CLPP	VCAP	trt_sh.cgs	5 uL	120 h	3	121	0.201966	0.158075	1	1	1	1	0	-666	-666	0.3276	0.7391	1.2177
XPR037_A375.311_96H:A23	BRDN0001149315	CSNK1A1	A375	trt_xpr	-666	96 h	3	209	0.32	0.108076	0	0	1	1	0	-666	-666	0.3276	0.7391	1.2177
XPR023_ES2.311_96H:O03	BRDN0001501909	RPL13	ES2	trt_xpr	-666	96 h	3	458	0.7485	0.592055	1	1	1	1	0	-666	-666	0.3276	0.7391	1.2177
TA.OE002_PC3_72H:BRDN0000464994:-666	BRDN0000464994	ERG	PC3	trt_oe		72 h	6	437	0.53	0.486642	1	1	1	1	0	-666	-666	0.3276	0.7391	1.2178
DOS050_MCF7_24H:BRD-K96041907-001-01-6:5	BRD-K96041907	BRD-K96041907	MCF7	trt_cp	4 uM	24 h	2	348	0.42	0.386585	0	0	1	1	0	-666	-666	0.3276	0.7391	1.2178
CPC002_HA1E_24H:BRD-A64290322-001-01-6:10	BRD-A64290322	cyclosporin-a	HA1E	trt_cp	10 uM	24 h	3	354	0.56	0.450221	1	1	1	1	0	-666	-666	0.3276	0.7391	1.2178
CGS001_HA1E_96H:BMI1:1.5	CGS001-648	BMI1	HA1E	trt_sh.cgs	1.5 uL	96 h	3	26	0.0222977	0.0243471	1	0	1	1	0	-666	-666	0.3276	0.7391	1.2179
PBIOA020_HEPG2_24H:E19	BRD-K89464729	GSK-269962	HEPG2	trt_cp	10 uM	24 h	3	402	0.6	0.496614	1	1	1	1	0	Rho associated kinase inhibitor	ROCK1|ROCK2	0.3276	0.7391	1.2179
XPR022_A549.311_96H:M13	BRDN0001057045	PRMT3	A549	trt_xpr	-666	96 h	3	131	0.2783	0.193083	1	0	1	1	0	-666	-666	0.3276	0.7391	1.2179
XPR023_A375.311_96H:N16	BRDN0001582813	SEMA3F	A375	trt_xpr	-666	96 h	2	191	0.4877	0.308626	1	1	1	1	0	-666	-666	0.3276	0.7391	1.2179
HAHN001_A549_96H:H06	HAHN-000062	CHR2	A549	trt_xpr		96 h	2	107	0.06	0.0810211	0	0	1	1	0	-666	-666	0.3277	0.7391	1.218
DOS043_A375_24H:BRD-K76439996-001-01-8:5.4	BRD-K76439996	BRD-K76439996	A375	trt_cp	6.66 uM	24 h	3	115	0.08	0.0969894	0	0	1	1	0	-666	-666	0.3277	0.7391	1.218
CGS001_MCF7_144H:GABPB1:2	CGS001-2553	GABPB1	MCF7	trt_sh.cgs	2 uL	144 h	3	100	0.178731	0.135186	1	0	1	1	0	-666	-666	0.3277	0.7391	1.218
XPR032_A375.311_96H:H01	BRDN0001483456	GPR17	A375	trt_xpr	-666	96 h	3	87	0.14	0.226007	1	0	1	1	0	-666	-666	0.3276	0.7391	1.218
PAC055_U2OS_6H:BRD-K87209752-001-01-6:10.1023	BRD-K87209752	BRD-K87209752	U2OS	trt_cp	10 uM	6 h	3	240	0.17	0.204249	1	0	1	1	0	-666	-666	0.3276	0.7391	1.218
OEB001_A549_96H:BRDN0000399340:-666	BRDN0000399340	CDKN1B	A549	trt_oe		96 h	3	520	0.55	0.540771	1	1	1	1	0	-666	-666	0.3276	0.7391	1.218
PAC055_U2OS_6H:BRD-K70200818-001-01-6:10.0774	BRD-K70200818	BRD-K70200818	U2OS	trt_cp	10 uM	6 h	3	47	0.17	0.0903866	1	0	1	1	0	-666	-666	0.3277	0.7398	1.2181
CGS001_A549_96H:CA2:1	CGS001-760	CA2	A549	trt_sh.cgs	1 uL	96 h	3	124	0.318449	0.200938	1	1	1	1	0	-666	-666	0.3277	0.7391	1.2181
KDD008_A375_96H:TRCN0000001771:-666	TRCN0000001771	EPHA6	A375	trt_sh		96 h	3	185	0.31	0.242157	0	0	1	1	0	-666	-666	0.3277	0.7391	1.2181
XPR033_ES2.311_96H:B13	BRDN0001162589	CDK7	ES2	trt_xpr	-666	96 h	3	229	0.4708	0.332005	1	1	1	1	0	-666	-666	0.3277	0.7401	1.2182
KDB002_A375_96H:TRCN0000286488:-666	TRCN0000286488	MYO10	A375	trt_sh		96 h	3	357	0.68	0.498218	1	0	1	1	0	-666	-666	0.3277	0.7401	1.2182
CGS001_PC3_96H:LPL:2	CGS001-4023	LPL	PC3	trt_sh.cgs	2 uL	96 h	3	77	0.112792	0.0942356	1	0	1	1	0	-666	-666	0.3277	0.74	1.2182
TAK002_HEKTE_96H:TRCN0000016058:-666	TRCN0000016058	PAX5	HEKTE	trt_sh		96 h	3	362	0.76	0.530386	1	0	1	1	0	-666	-666	0.3277	0.74	1.2182
TA.KD007_HT29_96H:TRCN0000293661:4	TRCN0000293661	SRP19	HT29	trt_sh	4.0 uL	96 h	3	256	0.49	0.358137	1	0	1	1	0	-666	-666	0.3277	0.7399	1.2182
KDB006_HT29_96H:TRCN0000036550:-666	TRCN0000036550	MTHFD2	HT29	trt_sh		96 h	4	233	0.44	0.323769	1	0	1	1	0	-666	-666	0.3277	0.7399	1.2182
TAK002_HEKTE_96H:TRCN0000014766:-666	TRCN0000014766	IRF4	HEKTE	trt_sh		96 h	3	342	0.76	0.515526	1	0	1	1	0	-666	-666	0.3277	0.7402	1.2183
CGS001_MCF7_96H:RHOBTB1:2	CGS001-9886	RHOBTB1	MCF7	trt_sh.cgs	2 uL	96 h	3	120	0.0687165	0.091823	1	0	1	1	0	-666	-666	0.3277	0.7402	1.2183
CPC008_PC3_24H:BRD-K18711687-019-01-7:10	BRD-K18711687	BRD-K18711687	PC3	trt_cp	10 uM	24 h	4	477	0.52	0.503607	1	1	1	1	0	-666	-666	0.3277	0.7402	1.2183
CGS001_MCF7_96H:WRN:2	CGS001-7486	WRN	MCF7	trt_sh.cgs	2 uL	96 h	3	75	0.105993	0.0901571	1	0	1	1	0	-666	-666	0.3278	0.7403	1.2184
CPC006_PC3_24H:C07	BRD-K78659596	ixazomib	PC3	trt_cp	10 uM	24 h	3	659	0.7953	0.732047	1	1	1	1	0	Proteasome inhibitor	PSMB1	0.3278	0.7402	1.2184
REP.A016_A375_24H:P24	BRD-K64990520	apocynin	A375	trt_cp	0.04 uM	24 h	3	118	0.2157	0.161323	1	1	1	1	0	NADPH inhibitor	NOX3|NOX4	0.3277	0.7402	1.2184
DOS054_A549_24H:BRD-K93186542-001-01-3:5	BRD-K93186542	BRD-K93186542	A549	trt_cp	4 uM	24 h	3	132	0.13	0.132461	0	0	1	1	0	-666	-666	0.3278	0.7406	1.2185
XPR010_MCF7.311_96H:L18	BRDN0001148112	NTRK1	MCF7	trt_xpr	-666	96 h	3	69	0.1894	0.115603	1	0	1	1	0	-666	-666	0.3278	0.7428	1.2186
KDB007_A375_96H:TRCN0000049070:-666	TRCN0000049070	PMM2	A375	trt_sh		96 h	3	227	0.66	0.391395	1	0	1	1	0	-666	-666	0.3278	0.7418	1.2186
DOS046_PC3_24H:BRD-K82637111-001-01-9:5	BRD-K82637111	BRD-K82637111	PC3	trt_cp	4 uM	24 h	3	316	0.21	0.260486	1	0	1	1	0	-666	-666	0.3278	0.7416	1.2186
XPR035_A549.311_96H:P19	BRDN0001149086	PFKM	A549	trt_xpr	-666	96 h	3	167	0.31	0.181948	1	0	1	1	0	-666	-666	0.3278	0.7413	1.2186
KDD007_A549_96H:TRCN0000014722:-666	TRCN0000014722	ZBTB48	A549	trt_sh		96 h	3	163	0.47	0.279881	0	0	1	1	0	-666	-666	0.3278	0.7454	1.2187
KDB006_HT29_96H:TRCN0000063847:-666	TRCN0000063847	WFS1	HT29	trt_sh		96 h	4	230	0.38	0.298942	1	0	1	1	0	-666	-666	0.3278	0.7454	1.2187
KDC004_A549_96H:H13	TRCN0000015686	ZNF434	A549	trt_sh		96 h	3	204	0.4012	0.289285	0	0	1	1	0	-666	-666	0.3278	0.7454	1.2187
KDB001_MCF7_96H:TRCN0000243262:-666	TRCN0000243262	DENND2D	MCF7	trt_sh		96 h	2	141	0.37	0.230962	1	0	1	1	0	-666	-666	0.3278	0.7451	1.2187
POL001_MCF7_24H:D05	BRD-K08316444	rotenone	MCF7	trt_cp	0.125 uM	24 h	3	346	0.59	0.456872	1	1	1	1	0	Mitochondrial inhibitor	MT-ND1	0.3279	0.7455	1.2188
CGS001_PC3_96H:SIRT5:2	CGS001-23408	SIRT5	PC3	trt_sh.cgs	2 uL	96 h	3	97	0.0899339	0.0944448	1	0	1	1	0	-666	-666	0.3279	0.7455	1.2188
CGS001_A375_96H:POU2F2:1	CGS001-5452	POU2F2	A375	trt_sh.cgs	1 uL	96 h	3	75	0.140404	0.103765	1	0	1	1	0	-666	-666	0.3279	0.7455	1.2188
CPC020_VCAP_24H:BRD-K83153774-001-07-1:10	BRD-K83153774	mirtazapine	VCAP	trt_cp	10 uM	24 h	5	342	0.52	0.426428	1	1	1	1	0	-666	-666	0.3279	0.7455	1.2189
KDC004_MCF7_96H:TRCN0000035338:-666	TRCN0000035338	CCBL1	MCF7	trt_sh		96 h	3	202	0.45	0.304868	0	0	1	1	0	-666	-666	0.3279	0.7455	1.2189
CPC016_A375_6H:BRD-K80315159-051-01-2:10	BRD-K80315159	DPPE	A375	trt_cp	10 uM	6 h	5	340	0.09	0.176885	0	0	1	1	0	Histamine receptor antagonist	ABCB1|HRH1	0.3279	0.7455	1.2189
CGS001_A549_96H:APOC2:1	CGS001-344	APOC2	A549	trt_sh.cgs	1 uL	96 h	3	91	0.2088	0.139385	1	1	1	1	0	-666	-666	0.3279	0.7455	1.2189
OEB004_HA1E_96H:BRDN0000408652:-666	BRDN0000408652	IRAK2	HA1E	trt_oe		96 h	4	156	0.21	0.183022	0	0	1	1	0	-666	-666	0.3279	0.7455	1.2189
KDA006_VCAP_120H:TRCN0000298237:-666	TRCN0000298237	PPOX	VCAP	trt_sh		120 h	2	146	0.49	0.270461	0	0	1	1	0	-666	-666	0.3279	0.7455	1.2189
KDC005_HCC515_96H:TRCN0000020895:-666	TRCN0000020895	STAT4	HCC515	trt_sh		96 h	2	185	0.11	0.144249	0	0	1	1	0	-666	-666	0.3279	0.7455	1.2189
CGS001_HEKTE_96H:STAT1:-666	CGS001-6772	STAT1	HEKTE	trt_sh.cgs		96 h	2	232	0.67438	0.39997	0	0	1	1	0	-666	-666	0.3279	0.7455	1.2189
CPC007_HA1E_6H:BRD-K60870698-001-08-8:10	BRD-K60870698	BRD-K60870698	HA1E	trt_cp	10 uM	6 h	3	362	0.61	0.475171	1	1	1	1	0	-666	-666	0.3279	0.7455	1.219
CGS001_HT29_96H:NME4:1	CGS001-4833	NME4	HT29	trt_sh.cgs	1 uL	96 h	3	106	0.252174	0.165323	1	1	1	1	0	-666	-666	0.3279	0.7455	1.219
PCLB003_PC3_24H:BRD-K35860134-001-01-8:10	BRD-K35860134	BRD-K35860134	PC3	trt_cp	10 uM	24 h	3	396	0.56	0.476181	1	1	1	1	0	-666	-666	0.328	0.7455	1.2191
KDA004_HCC515_96H:TRCN0000003811:-666	TRCN0000003811	HIF1A	HCC515	trt_sh		96 h	2	113	0.19	0.148165	0	0	1	1	0	-666	-666	0.328	0.7455	1.2191
KDA010_MCF7_144H:TRCN0000231123:-666	TRCN0000231123	HSPA5	MCF7	trt_sh		144 h	2	86	0.29	0.15969	0	0	1	1	0	-666	-666	0.3279	0.7455	1.2191
XPR032_A375.311_96H:O18	BRDN0001485383	RPL15	A375	trt_xpr	-666	96 h	3	448	0.64	0.512862	1	1	1	1	0	-666	-666	0.328	0.7455	1.2192
DOSVAL001_HT29_24H:BRD-K11432829:10.0841	BRD-K11432829	SA-1919875	HT29	trt_cp	10 uM	24 h	3	314	0.64	0.4533	1	1	1	1	0	-666	-666	0.328	0.7455	1.2192
KDB002_HT29_96H:TRCN0000154242:-666	TRCN0000154242	ARID5B	HT29	trt_sh		96 h	4	139	0.14	0.141059	1	0	1	1	0	-666	-666	0.328	0.7455	1.2192
KDC006_A549_96H:TRCN0000036126:-666	TRCN0000036126	UGCG	A549	trt_sh		96 h	3	127	0.45	0.241735	0	0	1	1	0	-666	-666	0.328	0.7455	1.2192
REP.B027_HELA_24H:M16	BRD-K91544578	nikethamide	HELA	trt_cp	0.08 uM	24 h	2	86	0.1236	0.104253	1	0	1	1	0	Immunostimulant	-666	0.328	0.7455	1.2193
POL001_HEPG2_24H:H10	BRD-K69023402	thapsigargin	HEPG2	trt_cp	0.37 uM	24 h	3	564	0.85	0.700131	1	1	1	1	0	ATPase inhibitor	ATP2A1	0.328	0.7455	1.2193
KDD008_PC3_96H:TRCN0000018328:-666	TRCN0000018328	ERBB4	PC3	trt_sh		96 h	2	232	0.4	0.308038	0	0	1	1	0	-666	-666	0.328	0.7455	1.2193
XPRJJ001_A375_96H:BRDN0001057130:-666	BRDN0001057130	HDAC2	A375	trt_xpr		96 h	3	81	0.24	0.140987	1	0	1	1	0	-666	-666	0.328	0.7455	1.2193
TAA001_SHSY5Y_24H:I23	BRD-K88378636	withaferin-a	SHSY5Y	trt_cp	0.125 uM	24 h	3	172	0.45	0.28132	0	0	1	1	0	IKK inhibitor	IKBKB|NAMPT	0.328	0.7455	1.2193
REP.B005_HT29_24H:D19	BRD-K08703257	BRD-K08703257	HT29	trt_cp	2.22 uM	24 h	2	543	0.6899	0.618904	0	0	1	1	0	PARP inhibitor	-666	0.328	0.7455	1.2194
KDD001_PC3_96H:TRCN0000078282:-666	TRCN0000078282	HAL	PC3	trt_sh		96 h	2	340	0.57	0.445151	0	0	1	1	0	-666	-666	0.328	0.7455	1.2194
XPR032_A375.311_96H:H13	BRDN0001066480	NQO1	A375	trt_xpr	-666	96 h	3	113	0.24	0.257573	1	0	1	1	0	-666	-666	0.328	0.7455	1.2194
KDA003_HA1E_96H:TRCN0000017531:-666	TRCN0000017531	HOXA5	HA1E	trt_sh		96 h	3	87	0.43	0.19558	1	0	1	1	0	-666	-666	0.328	0.7455	1.2194
CPC010_HCC515_6H:BRD-K93229693-001-03-4:10	BRD-K93229693	BRD-K93229693	HCC515	trt_cp	10 uM	6 h	3	170	0.24	0.204249	1	0	1	1	0	-666	-666	0.328	0.7455	1.2194
KDB007_MCF7_96H:TRCN0000115981:-666	TRCN0000115981	GRN	MCF7	trt_sh		96 h	2	143	0.46	0.259345	1	0	1	1	0	-666	-666	0.328	0.7455	1.2194
KDD009_PC3_96H:TRCN0000039614:-666	TRCN0000039614	ATR	PC3	trt_sh		96 h	3	436	0.78	0.589686	1	0	1	1	0	-666	-666	0.328	0.7455	1.2195
CPC014_NEU_24H:BRD-U73238814-000-01-7:10	BRD-U73238814	QL-XI-92	NEU	trt_cp	10 uM	24 h	2	105	0.45	0.219802	0	0	1	1	0	DDR1 inhibitor	DDR1	0.3281	0.7455	1.2196
KDA009_A549_96H:TRCN0000292173:-666	TRCN0000292173	MCM3	A549	trt_sh		96 h	3	195	0.54	0.328129	0	0	1	1	0	-666	-666	0.3281	0.7455	1.2197
KDD009_A375_96H:TRCN0000009839:-666	TRCN0000009839	RAD50	A375	trt_sh		96 h	2	56	0.39	0.149437	0	0	1	1	0	-666	-666	0.3281	0.7455	1.2198
KDC006_A375_96H:TRCN0000013790:-666	TRCN0000013790	ARID3A	A375	trt_sh		96 h	3	228	0.63	0.383238	1	0	1	1	0	-666	-666	0.3281	0.7455	1.2198
KDB001_A375_96H:TRCN0000121517:-666	TRCN0000121517	RAB11FIP2	A375	trt_sh		96 h	3	474	0.71	0.586609	1	0	1	1	0	-666	-666	0.3281	0.7455	1.2198
DOS046_HT29_24H:BRD-K68855692-001-01-2:5	BRD-K68855692	BRD-K68855692	HT29	trt_cp	4 uM	24 h	2	159	0.06	0.0987654	0	0	1	1	0	-666	-666	0.3281	0.7455	1.2198
XPR036_ES2.311_96H:K13	BRDN0001149409	STK35	ES2	trt_xpr	-666	96 h	2	70	0.2738	0.140001	0	0	1	1	0	-666	-666	0.3282	0.7455	1.2199
REP.B016_HEK293_24H:D22	BRD-K51967704	BIIB-021	HEK293	trt_cp	0.08 uM	24 h	2	204	0.2308	0.219414	0	0	1	1	0	HSP inhibitor	AOX1|HSP90AA1	0.3282	0.7455	1.2199
CPC009_PC3_6H:I12	BRD-K91349888	ARG-A1-22	PC3	trt_cp	10 uM	6 h	5	382	0.1583	0.248658	0	0	1	1	0	-666	-666	0.3282	0.7455	1.2199
XPR024_ES2.311_96H:A06	BRDN0001501986	SLC25A20	ES2	trt_xpr	-666	96 h	3	141	0.4115	0.243582	1	0	1	1	0	-666	-666	0.3281	0.7455	1.2199
CPC016_MCF7_6H:BRD-K07762753-001-02-8:10	BRD-K07762753	aminopurvalanol-a	MCF7	trt_cp	10 uM	6 h	2	415	0.54	0.478687	0	0	1	1	0	Tyrosine kinase inhibitor|CDK inhibitor	CDK2|CDK1|CDK5|CDK6	0.3281	0.7455	1.2199
XPR031_ES2.311_96H:J21	BRDN0001500812	PLEKHM1	ES2	trt_xpr	-666	96 h	3	128	0.2136	0.167212	1	0	1	1	0	-666	-666	0.3282	0.7455	1.22
REP.A001_HT29_24H:B17	BRD-A25234499	aminoglutethimide	HT29	trt_cp	0.125 uM	24 h	3	582	0.7172	0.653299	0	0	1	1	0	Glucocorticoid receptor antagonist	CYP19A1|CYP11A1|NR3C1	0.3282	0.7455	1.22
REP.A009_HT29_24H:D14	BRD-K28965160	BVD-523	HT29	trt_cp	3.33 uM	24 h	3	537	0.8126	0.667969	0	0	1	1	0	MAP kinase inhibitor	-666	0.3282	0.7455	1.22
XPR033_U251MG.311_96H:L23	BRDN0001489220	SH2B3	U251MG	trt_xpr	-666	96 h	2	182	0.0878	0.127798	1	0	1	1	0	-666	-666	0.3282	0.7455	1.22
XPRJJ002_A375_96H:BRDN0001057078:-666	BRDN0001057078	HDAC8	A375	trt_xpr		96 h	3	327	0.46	0.392178	1	1	1	1	0	-666	-666	0.3282	0.7455	1.2201
CPC010_VCAP_24H:BRD-K37984227-001-03-8:10	BRD-K37984227	BRD-K37984227	VCAP	trt_cp	10 uM	24 h	5	147	0.07	0.102574	0	0	1	1	0	-666	-666	0.3283	0.7455	1.2202
DOS058_PC3_24H:BRD-K05572312-019-01-1:5	BRD-K05572312	BRD-K05572312	PC3	trt_cp	4 uM	24 h	2	254	0.06	0.124831	0	0	1	1	0	-666	-666	0.3282	0.7455	1.2202
XPR019_YAPC.311_96H:K06	BRDN0001498669	KLRF1	YAPC	trt_xpr	-666	96 h	3	89	0.1109	0.100454	1	0	1	1	0	-666	-666	0.3282	0.7455	1.2202
XPR020_PC3.311B_96H:P01	BRDN0001494816	MPEG1	PC3	trt_xpr	-666	96 h	3	269	0.2604	0.267643	0	0	1	1	0	-666	-666	0.3283	0.7455	1.2203
XPR028_A375.311_96H:H11	BRDN0001482904	F8	A375	trt_xpr	-666	96 h	3	139	0.0758	0.103811	1	0	1	1	0	-666	-666	0.3283	0.7455	1.2203
KDA002_A375_96H:I18	TRCN0000019990	CALR	A375	trt_sh		96 h	3	443	0.6339	0.535849	1	0	1	1	0	-666	-666	0.3283	0.7455	1.2205
LKCP002_U2OS_48H:E17	BRD-K33551950	radicicol	U2OS	trt_cp	1.11 uM	48 h	4	506	0.6581	0.583515	1	1	1	1	0	HSP inhibitor	-666	0.3283	0.7455	1.2205
CGS001_VCAP_120H:UBC:5	CGS001-7316	UBC	VCAP	trt_sh.cgs	5 uL	120 h	2	123	0.400056	0.224307	1	1	1	1	0	-666	-666	0.3283	0.7455	1.2205
KDD008_A375_96H:J21	TRCN0000033707	UBE2V1	A375	trt_sh		96 h	2	109	0.4561	0.225462	0	0	1	1	0	-666	-666	0.3283	0.7455	1.2205
XPR025_BICR6.311_96H:L22	BRDN0001585811	THY1	BICR6	trt_xpr	-666	96 h	2	99	0.0627	0.0796508	1	0	1	1	0	-666	-666	0.3284	0.7455	1.2206
OEB001_A375_96H:BRDN0000399940:-666	BRDN0000399940	PIPOX	A375	trt_oe		96 h	4	198	0.21	0.206192	1	0	1	1	0	-666	-666	0.3283	0.7455	1.2206
XPR034_ES2.311_96H:E11	BRDN0001489299	MUT	ES2	trt_xpr	-666	96 h	3	378	0.4359	0.41045	0	0	1	1	0	-666	-666	0.3284	0.7455	1.2207
TA.OE007_H1299_96H:BRDN0000464994:-666	BRDN0000464994	ERG	H1299	trt_oe		96 h	6	694	0.77	0.739189	1	1	1	1	0	-666	-666	0.3284	0.7455	1.2208
OEB003_HCC515_96H:BRDN0000404476:-666	BRDN0000404476	GATAD2B	HCC515	trt_oe		96 h	3	121	0.11	0.116659	0	0	1	1	0	-666	-666	0.3284	0.7455	1.2208
KDD003_A549_96H:TRCN0000035003:-666	TRCN0000035003	FTCD	A549	trt_sh		96 h	3	171	0.44	0.277367	0	0	1	1	0	-666	-666	0.3284	0.7455	1.2208
ASG003_MCF7_6H:B05	BRD-K52233191	R-547	MCF7	trt_cp	1.11 uM	6 h	5	392	0.4739	0.43583	1	1	1	1	0	CDK inhibitor	CDK2|CDK1|CDK4|CCND1|CCNE1|CDK7	0.3284	0.7455	1.2208
CGS001_MCF7_144H:RPN2:2	CGS001-6185	RPN2	MCF7	trt_sh.cgs	2 uL	144 h	3	167	0.357777	0.24717	1	1	1	1	0	-666	-666	0.3284	0.7455	1.2209
REP.B011_HUVEC.A_24H:D20	BRD-K04993719	LY-2334737	HUVEC	trt_cp	0.74 uM	24 h	2	650	0.6732	0.668897	0	0	1	1	0	Carcinogen|Ribonucleoside reductase inhibitor	-666	0.3284	0.7455	1.2209
ERG010_VCAP_6H:BRD-K62472719-001-01-1:10.432	BRD-K62472719	BRD-K62472719	VCAP	trt_cp	10 uM	6 h	2	106	0.21	0.150867	1	1	1	1	0	-666	-666	0.3284	0.7455	1.2209
XPR011_MCF7.311_96H:E02	BRDN0001584563	ADAP2	MCF7	trt_xpr	-666	96 h	3	196	0.2297	0.214546	1	0	1	1	0	-666	-666	0.3284	0.7455	1.2209
LJP009_SKL.C_24H:A13	BRD-K50387473	XMD-892	SKL	trt_cp	10 uM	24 h	3	370	0.6069	0.47917	1	1	1	1	0	MAP kinase inhibitor	-666	0.3284	0.7455	1.2209
KDC009_A375_96H:A09	TRCN0000035345	ALG5	A375	trt_sh		96 h	2	92	0.4447	0.20453	1	0	1	1	0	-666	-666	0.3284	0.7455	1.2209
REP.B028_MCF7_24H:E17	BRD-K93618743	ipriflavone	MCF7	trt_cp	0.03 uM	24 h	2	55	0.1543	0.0931526	1	0	1	1	0	Bone resorption inhibitor	-666	0.3284	0.7455	1.2209
KDD004_HEPG2_96H:TRCN0000050236:-666	TRCN0000050236	CASP14	HEPG2	trt_sh		96 h	2	92	0.36	0.184025	0	0	1	1	0	-666	-666	0.3285	0.7456	1.221
CPC006_A549_24H:BRD-M86331534-373-01-5:10	BRD-M86331534	pyrvinium-pamoate	A549	trt_cp	10 uM	24 h	3	365	0.69	0.50746	1	1	1	1	0	Androgen receptor antagonist|AKT inhibitor	AR	0.3285	0.7455	1.221
REP.B023_HA1E_24H:I02	BRD-K70464547	sertraline	HA1E	trt_cp	0.74 uM	24 h	2	60	0.2579	0.125786	1	1	1	1	0	-666	-666	0.3285	0.7457	1.2211
KDD008_A375_96H:M24	TRCN0000000687	CDK10	A375	trt_sh		96 h	2	75	0.2317	0.133298	0	0	1	1	0	-666	-666	0.3285	0.7457	1.2211
OFL001_A549_96H:F16	BRDN0002991754	LOC100132215	A549	trt_oe		96 h	3	174	0.2947	0.228979	1	1	1	1	0	-666	-666	0.3285	0.7457	1.2211
KDB005_HT29_96H:B17	TRCN0000062680	FEZ1	HT29	trt_sh		96 h	3	160	0.3087	0.224729	1	0	1	1	0	-666	-666	0.3285	0.7458	1.2212
REP.B003_MCF7_24H:K24	BRD-K34776109	glimepiride	MCF7	trt_cp	0.01 uM	24 h	2	156	0.2775	0.21039	0	0	1	1	0	Insulin secretagogue	ABCC8|KCNJ11|KCNJ1	0.3285	0.7457	1.2212
PCLB002_A375_24H:BRD-K83694683:10	BRD-K83694683	BRD-K83694683	A375	trt_cp	10 uM	24 h	3	404	0.54	0.4723	0	0	1	1	0	-666	-666	0.3285	0.7459	1.2213
CGS001_A549_96H:POLR2D:1	CGS001-5433	POLR2D	A549	trt_sh.cgs	1 uL	96 h	3	120	0.222696	0.165302	1	1	1	1	0	-666	-666	0.3285	0.7458	1.2213
XPR016_ES2.311_96H:C18	BRDN0001481524	CCNH	ES2	trt_xpr	-666	96 h	3	133	0.2633	0.189227	1	1	1	1	0	-666	-666	0.3286	0.7461	1.2214
CGS001_HT29_96H:VPS28:1	CGS001-51160	VPS28	HT29	trt_sh.cgs	1 uL	96 h	2	168	0.544159	0.305737	1	1	1	1	0	-666	-666	0.3286	0.7461	1.2214
PCL001_HT29_24H:BRD-K50817946:10	BRD-K50817946	BRD-K50817946	HT29	trt_cp	10 uM	24 h	3	663	0.8	0.736431	1	1	1	1	0	-666	-666	0.3286	0.7461	1.2214
KDB002_HCC515_96H:TRCN0000147636:-666	TRCN0000147636	TMEM2	HCC515	trt_sh		96 h	3	202	0.31	0.253039	0	0	1	1	0	-666	-666	0.3286	0.7461	1.2214
XPR034_A549.311_96H:P24	BRDN0001149332	RYK	A549	trt_xpr	-666	96 h	3	152	0.11	0.212646	0	0	1	1	0	-666	-666	0.3286	0.7461	1.2214
REP.A009_YAPC_24H:P09	BRD-K34313798	LY-215490	YAPC	trt_cp	1.11 uM	24 h	3	151	0.3379	0.228409	0	0	1	1	0	Glutamate receptor antagonist	GRIA1|GRIA2|GRIA3|GRIA4|GRIK1	0.3286	0.7461	1.2214
KDC010_HCC515_96H:TRCN0000011527:-666	TRCN0000011527	GPR111	HCC515	trt_sh		96 h	3	166	0.24	0.201832	0	0	1	1	0	-666	-666	0.3286	0.7465	1.2215
XPR022_AGS.311_96H:O04	BRDN0001149071	CSK	AGS	trt_xpr	-666	96 h	3	140	0.3519	0.224456	1	1	1	1	0	-666	-666	0.3286	0.7464	1.2215
XPR037_YAPC.311_96H:A18	BRDN0001501398	FKBP9	YAPC	trt_xpr	-666	96 h	3	172	0.0718	0.112398	1	0	1	1	0	-666	-666	0.3286	0.7464	1.2215
AICHI002_HBL1_24H:E20	BRD-K28372487	BRD-K28372487	HBL1	trt_cp	2.5 uM	24 h	3	129	0.25	0.181591	0	0	1	1	0	-666	-666	0.3286	0.7464	1.2215
CPC010_VCAP_24H:BRD-A84524947-001-05-0:10	BRD-A84524947	BRD-A84524947	VCAP	trt_cp	10 uM	24 h	5	215	0.27	0.243631	1	1	1	1	0	-666	-666	0.3286	0.7468	1.2216
KDB008_ASC_96H:J07	TRCN0000074635	PRPF6	ASC	trt_sh		96 h	2	125	0.3866	0.222288	0	0	1	1	0	-666	-666	0.3286	0.7467	1.2216
KDC001_PC3_96H:TRCN0000083869:-666	TRCN0000083869	APOH	PC3	trt_sh		96 h	3	319	0.73	0.487964	1	0	1	1	0	-666	-666	0.3286	0.7465	1.2216
PAC005_U2OS_6H:BRD-A64485570-001-02-9:10	BRD-A64485570	trifluridine	U2OS	trt_cp	10 uM	6 h	2	33	0.05	0.0410745	1	0	1	1	0	DNA directed DNA polymerase inhibitor|Thymidylate synthase inhibitor	TYMS	0.3287	0.7471	1.2217
CPC009_HCC515_6H:BRD-K18724229-019-01-5:10	BRD-K18724229	BRD-K18724229	HCC515	trt_cp	10 uM	6 h	3	359	0.43	0.397294	1	1	1	1	0	-666	-666	0.3286	0.7471	1.2217
DOSVAL003_A549_24H:BRD-K70901996:20	BRD-K70901996	BRD-K70901996	A549	trt_cp	20 uM	24 h	3	299	0.35	0.327115	1	0	1	1	0	-666	-666	0.3286	0.747	1.2217
KDC010_VCAP_120H:TRCN0000019857:-666	TRCN0000019857	ZNF433	VCAP	trt_sh		120 h	3	131	0.45	0.245512	0	0	1	1	0	-666	-666	0.3286	0.7468	1.2217
DOSVAL002_A375_24H:BRD-K99999497:20	BRD-K99999497	BRD-K99999497	A375	trt_cp	20 uM	24 h	3	295	0.4037	0.348956	1	1	1	1	0	-666	-666	0.3287	0.748	1.2218
PBIOA020_HT29_24H:C24	BRD-K88510285	bortezomib	HT29	trt_cp	10 uM	24 h	3	756	0.83	0.800996	1	1	1	1	0	NFKB inhibitor|Proteasome inhibitor	PSMB5|PSMB1|PSMB2|CASP3|CYP2C19|NFKB1|PSMA1|PSMA2|PSMA3|PSMA4|PSMA5|PSMA6|PSMA7|PSMA8|PSMB10|PSMB11|PSMB3|PSMB4|PSMB6|PSMB7|PSMB8|PSMB9|PSMD1|PSMD2|RELA	0.3287	0.7475	1.2218
REP.B014_PC3_24H:I13	BRD-A56371469	AGI-5198	PC3	trt_cp	2.22 uM	24 h	2	143	0.3051	0.211213	1	1	1	1	0	Isocitrate dehydrogenase inhibitor	IDH1	0.3287	0.7473	1.2218
REP.A025_MCF7_24H:C13	BRD-K92213669	lomitapide	MCF7	trt_cp	10 uM	24 h	3	596	0.8215	0.707551	1	1	1	1	0	Microsomal trigylceride transfer protein inhibitor	MTTP|CYP2B6|CYP2C19|CYP2C8	0.3287	0.7473	1.2218
DOSVAL002_HEPG2_24H:BRD-K07008972:10	BRD-K07008972	BRD-K07008972	HEPG2	trt_cp	10 uM	24 h	3	178	0.22	0.200102	1	0	1	1	0	-666	-666	0.3287	0.7489	1.2219
KDB001_A375_96H:TRCN0000143621:-666	TRCN0000143621	MAD2L1BP	A375	trt_sh		96 h	3	323	0.68	0.4739	1	0	1	1	0	-666	-666	0.3287	0.7488	1.2219
XPR016_ES2.311_96H:E06	BRDN0001147521	EIF2AK4	ES2	trt_xpr	-666	96 h	3	133	0.1978	0.164017	1	0	1	1	0	-666	-666	0.3287	0.7486	1.2219
KDD006_PC3_96H:TRCN0000004152:-666	TRCN0000004152	ANAPC5	PC3	trt_sh		96 h	3	153	0.45	0.265328	1	0	1	1	0	-666	-666	0.3287	0.7483	1.2219
XPR037_HT29.311_96H:L24	BRDN0001584790	GIMAP6	HT29	trt_xpr	-666	96 h	3	114	0.0574	0.0817892	0	0	1	1	0	-666	-666	0.3287	0.7482	1.2219
KDC001_MCF7_96H:TRCN0000052387:-666	TRCN0000052387	SERPINF2	MCF7	trt_sh		96 h	2	229	0.6	0.374821	0	0	1	1	0	-666	-666	0.3287	0.7482	1.2219
DOS016_VCAP_24H:BRD-K45475981-001-01-7:4.96	BRD-K45475981	BRD-K45475981	VCAP	trt_cp	4 uM	24 h	2	43	0.02	0.0296538	1	0	1	1	0	-666	-666	0.3287	0.7482	1.2219
REP.B019_HELA_24H:K01	BRD-K48894757	laropiprant	HELA	trt_cp	2.22 uM	24 h	2	93	0.2149	0.142952	1	1	1	1	0	Prostanoid receptor antagonist	PTGDR|PTGDR2|PTGER1|PTGER2|PTGER3|PTGFR|PTGIR|TBXA2R	0.3287	0.7481	1.2219
XPR013_HT29.311_96H:K06	BRDN0001495838	CARD9	HT29	trt_xpr	-666	96 h	3	77	0.0174	0.0369707	1	0	1	1	0	-666	-666	0.3287	0.7492	1.222
XPR015_MCF7.311_96H:F02	BRDN0001066206	DDX51	MCF7	trt_xpr	-666	96 h	2	98	0.2772	0.16667	1	0	1	1	0	-666	-666	0.3287	0.7492	1.222
XPR028_BICR6.311_96H:C18	BRDN0001482744	TPH2	BICR6	trt_xpr	-666	96 h	3	99	0.24	0.0100612	1	0	1	1	0	-666	-666	0.3287	0.7491	1.222
DOSVAL003_HCC515_24H:BRD-K33218708:20	BRD-K33218708	BRD-K33218708	HCC515	trt_cp	20 uM	24 h	3	370	0.48	0.42614	1	1	1	1	0	-666	-666	0.3288	0.7494	1.2221
KDD004_A375_96H:TRCN0000014878:-666	TRCN0000014878	FOXA1	A375	trt_sh		96 h	3	64	0.3	0.140114	0	0	1	1	0	-666	-666	0.3288	0.7494	1.2221
CPC001_HA1E_6H:BRD-K04546108-066-01-5:10	BRD-K04546108	BRD-K04546108	HA1E	trt_cp	10 uM	6 h	3	542	0.73	0.636051	1	1	1	1	0	JAK inhibitor	JAK3	0.3288	0.7494	1.2221
KDD009_HA1E_96H:TRCN0000039681:-666	TRCN0000039681	CDKN1C	HA1E	trt_sh		96 h	3	121	0.34	0.205099	0	0	1	1	0	-666	-666	0.3287	0.7494	1.2221
XPR008_U251MG.311_96H:C01	BRDN0001479464	VCP	U251MG	trt_xpr	-666	96 h	3	373	0.6492	0.497608	1	1	1	1	0	-666	-666	0.3287	0.7494	1.2221
CGS001_HT29_96H:ATP6V0C:1	CGS001-527	ATP6V0C	HT29	trt_sh.cgs	1 uL	96 h	2	153	0.258237	0.200995	1	1	1	1	0	-666	-666	0.3287	0.7494	1.2221
KDB004_HEPG2_96H:TRCN0000059922:-666	TRCN0000059922	CASC3	HEPG2	trt_sh		96 h	2	133	0.51	0.263355	0	0	1	1	0	-666	-666	0.3288	0.7494	1.2222
KDB007_NPC_96H:TRCN0000004410:-666	TRCN0000004410	HERPUD1	NPC	trt_sh		96 h	3	273	0.58	0.40237	1	0	1	1	0	-666	-666	0.3288	0.7494	1.2222
REP.A007_HELA_24H:E24	BRD-K41438959	perampanel	HELA	trt_cp	0.04 uM	24 h	3	571	0.7691	0.670101	1	1	1	1	0	Glutamate receptor antagonist	GRIA1|CYP3A5|GRIA2|GRIA3|GRIA4	0.3288	0.7494	1.2222
XPR023_A549.311_96H:O03	BRDN0001501909	RPL13	A549	trt_xpr	-666	96 h	3	420	0.7078	0.551342	1	1	1	1	0	-666	-666	0.3288	0.7494	1.2222
PAC063_U2OS_6H:BRD-A94659883-001-07-4:10	BRD-A94659883	BRD-A94659883	U2OS	trt_cp	10 uM	6 h	3	140	0.35	0.223835	1	1	1	1	0	-666	-666	0.3288	0.7494	1.2222
DOS056_PC3_24H:BRD-K78816294-001-01-4:5	BRD-K78816294	BRD-K78816294	PC3	trt_cp	4 uM	24 h	3	129	0.06	0.0889613	0	0	1	1	0	-666	-666	0.3288	0.7494	1.2222
KDD002_A549_96H:TRCN0000001896:-666	TRCN0000001896	SOCS5	A549	trt_sh		96 h	3	130	0.53	0.265424	0	0	1	1	0	-666	-666	0.3288	0.7494	1.2223
KDD003_HCC515_96H:TRCN0000045202:-666	TRCN0000045202	CCNE2	HCC515	trt_sh		96 h	2	97	0.06	0.0771422	0	0	1	1	0	-666	-666	0.3288	0.7494	1.2223
CGS001_HT29_96H:S100A13:1	CGS001-6284	S100A13	HT29	trt_sh.cgs	1 uL	96 h	3	61	0.179619	0.105845	1	0	1	1	0	-666	-666	0.3288	0.7494	1.2223
KDB005_A375_96H:TRCN0000064415:-666	TRCN0000064415	ETFA	A375	trt_sh		96 h	3	321	0.62	0.451106	1	0	1	1	0	-666	-666	0.3288	0.7494	1.2223
CPC010_A375_6H:E11	BRD-K68158690	BRD-K68158690	A375	trt_cp	10 uM	6 h	3	115	0.0505	0.0770593	1	0	1	1	0	-666	-666	0.3288	0.7494	1.2224
KDD007_VCAP_120H:TRCN0000008760:-666	TRCN0000008760	HSPA1B	VCAP	trt_sh		120 h	3	169	0.4	0.262908	0	0	1	1	0	-666	-666	0.3288	0.7494	1.2224
OEB002_HT29_96H:BRDN0000403319:-666	BRDN0000403319	CKS1B	HT29	trt_oe		96 h	4	199	0.2	0.201731	1	0	1	1	0	-666	-666	0.3288	0.7494	1.2224
REP.A021_MCF10A_24H:P24	BRD-K86882815	cabergoline	MCF10A	trt_cp	0.04 uM	24 h	2	147	0.2454	0.192055	1	1	1	1	0	Dopamine receptor agonist	DRD2|ADRA1A|ADRA2A|ADRA2B|ADRA2C|DRD1|DRD3|DRD4|DRD5|HTR1A|HTR1B|HTR1D|HTR2A|HTR2B|HTR2C|PRL|ADRA1B|ADRA1D|ADRB1|ADRB2|HTR7	0.3288	0.7494	1.2224
KDC007_MCF7_96H:TRCN0000074864:-666	TRCN0000074864	RPS15A	MCF7	trt_sh		96 h	3	219	0.44	0.313891	0	0	1	1	0	-666	-666	0.3289	0.7494	1.2225
XPR027_A549.311_96H:L09	BRDN0001502042	ZFAND2A	A549	trt_xpr	-666	96 h	3	61	0.0432	0.0519049	0	0	1	1	0	-666	-666	0.3289	0.7494	1.2225
MOAR003_A375_24H:J10	BRD-K24593301	AZD-3463	A375	trt_cp	10 uM	24 h	3	686	0.84	0.767595	1	1	1	1	0	ALK inhibitor|IGF-1 inhibitor	ALK|IGF1R	0.3289	0.7494	1.2225
XPR030_A375.311_96H:E09	BRDN0001488656	RAD51	A375	trt_xpr	-666	96 h	3	208	0.3465	0.271476	1	1	1	1	0	-666	-666	0.3289	0.7494	1.2225
KDB009_HCC515_96H:TRCN0000057567:-666	TRCN0000057567	CD44	HCC515	trt_sh		96 h	3	131	0.14	0.13694	0	0	1	1	0	-666	-666	0.3289	0.7494	1.2226
KDC003_MCF7_96H:TRCN0000064278:-666	TRCN0000064278	TXN	MCF7	trt_sh		96 h	3	287	0.55	0.401747	1	0	1	1	0	-666	-666	0.3289	0.7494	1.2226
REP.A005_A549_24H:G20	BRD-K09426783	TAS-103	A549	trt_cp	3.33 uM	24 h	3	634	0.7772	0.709809	0	0	1	1	0	Topoisomerase inhibitor	TOP1|TOP2A	0.3289	0.7494	1.2226
KDB001_PC3_96H:TRCN0000154503:-666	TRCN0000154503	NENF	PC3	trt_sh		96 h	2	199	0.18	0.191379	1	0	1	1	0	-666	-666	0.3289	0.7494	1.2226
CPC005_A549_6H:BRD-A18419789-001-01-4:10	BRD-A18419789	etoposide	A549	trt_cp	10 uM	6 h	3	381	0.54	0.458659	1	1	1	1	0	-666	-666	0.3289	0.7494	1.2227
KDD003_A549_96H:TRCN0000035929:-666	TRCN0000035929	PRMT1	A549	trt_sh		96 h	3	139	0.33	0.216568	0	0	1	1	0	-666	-666	0.3289	0.7494	1.2227
KDA010_MCF7_144H:TRCN0000038725:-666	TRCN0000038725	SUZ12	MCF7	trt_sh		144 h	2	171	0.39	0.261133	1	0	1	1	0	-666	-666	0.3289	0.7494	1.2227
CPC007_A375_24H:BRD-A54194844-001-02-9:10	BRD-A54194844	BRD-A54194844	A375	trt_cp	10 uM	24 h	3	559	0.7	0.632536	1	1	1	1	0	-666	-666	0.3289	0.7494	1.2227
CPC009_MCF7_24H:BRD-K82732294-001-05-8:10	BRD-K82732294	BRD-K82732294	MCF7	trt_cp	10 uM	24 h	2	384	0.69	0.5205	1	1	1	1	0	-666	-666	0.3289	0.7494	1.2227
GPR001_HELA_XH:GALR1_NT:0_H	GALR1_NT	GALR1	HELA	trt_oe		0 h	2	78	0.2538	0.142273	1	1	1	1	0	-666	-666	0.3289	0.7494	1.2227
XPR020_MCF7.311_96H:O24	BRDN0000732965	MED12	MCF7	trt_xpr	-666	96 h	3	305	0.3707	0.340005	1	1	1	1	0	-666	-666	0.3289	0.7494	1.2228
CPC018_NPC_24H:BRD-K43887077-001-02-8:10	BRD-K43887077	dopamine	NPC	trt_cp	10 uM	24 h	3	111	0.16	0.134757	0	0	1	1	0	Dopamine receptor agonist	DRD2|DRD1|DRD3|DRD4|DRD5|DBH|HTR1A|HTR7|SLC6A2|SLC6A3|SLC6A4	0.329	0.7494	1.2229
CPC018_A375_6H:BRD-K72895815-001-01-4:10	BRD-K72895815	SSR-69071	A375	trt_cp	10 uM	6 h	5	376	0.47	0.425083	0	0	1	1	0	Leukocyte elastase inhibitor	ELANE	0.329	0.7494	1.2229
KDA004_MCF7_96H:TRCN0000003906:-666	TRCN0000003906	PSMB2	MCF7	trt_sh		96 h	3	467	0.65	0.557116	1	0	1	1	0	-666	-666	0.329	0.7494	1.223
DOS003_VCAP_24H:BRD-K80442083-001-01-0:5.03	BRD-K80442083	BRD-K80442083	VCAP	trt_cp	4 uM	24 h	3	138	0.25	0.187819	1	1	1	1	0	-666	-666	0.329	0.7494	1.223
REP.A014_HEK293_24H:G12	BRD-K59524082	maribavir	HEK293	trt_cp	0.04 uM	24 h	3	133	0.0791	0.103716	0	0	1	1	0	Protein kinase inhibitor	PYGM	0.329	0.7494	1.223
KDD004_A549_96H:TRCN0000035985:-666	TRCN0000035985	CDIPT	A549	trt_sh		96 h	3	180	0.51	0.306374	0	0	1	1	0	-666	-666	0.329	0.7494	1.223
REP.A014_HEK293_24H:N12	BRD-A38218502	metenkephalin	HEK293	trt_cp	0.04 uM	24 h	3	138	0.1137	0.126663	0	0	1	1	0	Immunostimulant	OGFR|OPRD1	0.329	0.7494	1.223
XPR034_HT29.311_96H:E11	BRDN0001489299	MUT	HT29	trt_xpr	-666	96 h	3	469	0.4974	0.488369	0	0	1	1	0	-666	-666	0.329	0.7494	1.223
XPR037_HT29.311_96H:O16	BRDN0001147862	FPGT-TNNI3K	HT29	trt_xpr	-666	96 h	3	106	0.0586	0.0796652	0	0	1	1	0	-666	-666	0.329	0.7494	1.2231
KDB008_A375_96H:TRCN0000060342:-666	TRCN0000060342	LSR	A375	trt_sh		96 h	3	127	0.51	0.257346	1	0	1	1	0	-666	-666	0.329	0.7494	1.2231
CPC012_HT29_6H:BRD-K56653679-001-01-2:10	BRD-K56653679	MD-041	HT29	trt_cp	10 uM	6 h	5	454	0.45	0.457051	0	0	1	1	0	-666	-666	0.329	0.7494	1.2231
KDA009_A549_96H:TRCN0000199052:-666	TRCN0000199052	RPS6KA1	A549	trt_sh		96 h	3	205	0.58	0.348676	1	0	1	1	0	-666	-666	0.329	0.7494	1.2231
OEB003_VCAP_96H:BRDN0000406149:-666	BRDN0000406149	FOSL1	VCAP	trt_oe		96 h	3	107	0.15	0.128106	0	0	1	1	0	-666	-666	0.329	0.7494	1.2231
KDC006_VCAP_120H:TRCN0000108282:-666	TRCN0000108282	COL4A2	VCAP	trt_sh		120 h	2	145	0.29	0.207355	1	0	1	1	0	-666	-666	0.329	0.7494	1.2231
DOS048_A375_24H:BRD-K23589333-001-01-6:5.01	BRD-K23589333	BRD-K23589333	A375	trt_cp	4 uM	24 h	2	108	0.13	0.119816	0	0	1	1	0	-666	-666	0.329	0.7494	1.2231
DOS049_MCF7_24H:BRD-K66253082-001-01-0:5	BRD-K66253082	BRD-K66253082	MCF7	trt_cp	4 uM	24 h	2	107	0.07	0.0875128	0	0	1	1	0	-666	-666	0.329	0.7494	1.2231
CPC019_MCF7_6H:BRD-K79131428-001-01-6:10	BRD-K79131428	BRD-K79131428	MCF7	trt_cp	10 uM	6 h	3	201	0.42	0.293801	1	1	1	1	0	-666	-666	0.3291	0.7494	1.2232
TA.OE007_H1299_96H:BRDN0000464926:-666	BRDN0000464926	JUN	H1299	trt_oe		96 h	3	531	0.81	0.663163	1	1	1	1	0	-666	-666	0.3291	0.7494	1.2232
KDA003_HA1E_96H:TRCN0000010050:-666	TRCN0000010050	MAPK1	HA1E	trt_sh		96 h	3	112	0.47	0.232	0	0	1	1	0	-666	-666	0.329	0.7494	1.2232
KDA009_VCAP_120H:TRCN0000033654:-666	TRCN0000033654	RORC	VCAP	trt_sh		120 h	3	195	0.26	0.227685	1	1	1	1	0	-666	-666	0.329	0.7494	1.2232
XPR020_BICR6.311_96H:B19	BRDN0001499059	METTL7A	BICR6	trt_xpr	-666	96 h	3	116	0.2229	0.162591	1	1	1	1	0	-666	-666	0.329	0.7494	1.2232
KDC005_A375_96H:TRCN0000047018:-666	TRCN0000047018	MMEL1	A375	trt_sh		96 h	2	108	0.17	0.137015	1	0	1	1	0	-666	-666	0.329	0.7494	1.2232
REP.B008_HEK293_24H:F18	BRD-K47539947	tetradecylthioacetic-acid	HEK293	trt_cp	0.01 uM	24 h	2	48	0.1866	0.0956989	1	1	1	1	0	Lipid peroxidase inhibitor	-666	0.3291	0.7494	1.2233
TA.KD007_HT29_96H:TRCN0000013060:4	TRCN0000013060	ZNF217	HT29	trt_sh	4.0 uL	96 h	3	328	0.59	0.444829	1	0	1	1	0	-666	-666	0.3291	0.7494	1.2233
DOSBIO001_HT29_24H:BRD-K96041907:10.2154	BRD-K96041907	BRD-K96041907	HT29	trt_cp	10 uM	24 h	3	513	0.8	0.64779	1	1	1	1	0	-666	-666	0.3291	0.7494	1.2233
CGS001_HT29_96H:MGMT:1	CGS001-4255	MGMT	HT29	trt_sh.cgs	1 uL	96 h	3	92	0.060183	0.0752422	1	0	1	1	0	-666	-666	0.3291	0.7494	1.2233
REP.A021_HUVEC.A_24H:G01	BRD-K82767007	dazoxiben	HUVEC	trt_cp	10 uM	24 h	2	111	0.1152	0.114345	1	1	1	1	0	Thromboxane synthase inhibitor	TBXAS1	0.3291	0.7494	1.2233
DER001_HCC515_96H:TRCN0000051205:-666	TRCN0000051205	HDHD1	HCC515	trt_sh		96 h	3	154	0.38	0.244615	0	0	1	1	0	-666	-666	0.3291	0.7494	1.2233
KDD004_HCC515_96H:TRCN0000043564:-666	TRCN0000043564	CLPB	HCC515	trt_sh		96 h	2	393	0.48	0.439185	0	0	1	1	0	-666	-666	0.3291	0.7494	1.2234
CGS001_A549_96H:PQBP1:1	CGS001-10084	PQBP1	A549	trt_sh.cgs	1 uL	96 h	2	51	0.04573	0.0488333	1	0	1	1	0	-666	-666	0.3291	0.7494	1.2235
TAK002_HEKTE_96H:TRCN0000421248:-666	TRCN0000421248	PRSS42	HEKTE	trt_sh		96 h	3	253	0.65	0.41006	1	0	1	1	0	-666	-666	0.3291	0.7494	1.2235
PAC017_U2OS_6H:BRD-K29081238-001-01-4:9.99811	BRD-K29081238	BRD-K29081238	U2OS	trt_cp	10 uM	6 h	3	70	0.11	0.0887311	0	0	1	1	0	-666	-666	0.3291	0.7494	1.2235
XPR023_MCF7.311_96H:E01	BRDN0001502218	RPL37A	MCF7	trt_xpr	-666	96 h	3	325	0.5132	0.41297	1	1	1	1	0	-666	-666	0.3291	0.7494	1.2235
KDD003_PC3_96H:TRCN0000010550:-666	TRCN0000010550	CSNK1G3	PC3	trt_sh		96 h	3	221	0.61	0.371272	1	0	1	1	0	-666	-666	0.3292	0.7494	1.2236
TA.OE008_HA1E_96H:BRDN0000465148:-666	BRDN0000465148	H1FOO	HA1E	trt_oe		96 h	3	353	0.6	0.465365	1	1	1	1	0	-666	-666	0.3292	0.7494	1.2236
CGS001_A549_96H:IGF2BP3:1	CGS001-10643	IGF2BP3	A549	trt_sh.cgs	1 uL	96 h	3	164	0.151106	0.159182	1	0	1	1	0	-666	-666	0.3292	0.7494	1.2236
KDA006_MCF7_96H:TRCN0000119113:-666	TRCN0000119113	TSPAN8	MCF7	trt_sh		96 h	3	188	0.45	0.294114	1	0	1	1	0	-666	-666	0.3292	0.7494	1.2237
CPC010_HT29_6H:BRD-K86492010-019-02-7:10	BRD-K86492010	BRD-K86492010	HT29	trt_cp	10 uM	6 h	5	192	0.23	0.212493	1	0	1	1	0	-666	-666	0.3292	0.7494	1.2237
XPR009_A375.311_96H:C17	BRDN0001483204	HCN1	A375	trt_xpr	-666	96 h	3	161	0.1891	0.176423	1	0	1	1	0	-666	-666	0.3292	0.7494	1.2239
XPR028_HT29.311_96H:K06	BRDN0001483507	PSMA7	HT29	trt_xpr	-666	96 h	3	270	0.3827	0.325058	1	1	1	1	0	-666	-666	0.3292	0.7494	1.2239
XPR031_A549.311_96H:K01	BRDN0001497755	OLIG1	A549	trt_xpr	-666	96 h	3	318	0.4811	0.395495	1	1	1	1	0	-666	-666	0.3292	0.7494	1.2239
XPR015_HT29.311_96H:J16	BRDN0001502304	DLL4	HT29	trt_xpr	-666	96 h	3	51	0.0209	0.0329992	1	0	1	1	0	-666	-666	0.3292	0.7494	1.2239
KDB001_A549_96H:TRCN0000140879:-666	TRCN0000140879	EAPP	A549	trt_sh		96 h	2	211	0.63	0.368674	1	0	1	1	0	-666	-666	0.3293	0.7494	1.224
KDA009_HT29_96H:TRCN0000011618:-666	TRCN0000011618	GPR56	HT29	trt_sh		96 h	4	468	0.53	0.503607	1	0	1	1	0	-666	-666	0.3293	0.7494	1.224
CGS001_A375_96H:TRAM2:1	CGS001-9697	TRAM2	A375	trt_sh.cgs	1 uL	96 h	3	237	0.130763	0.178011	1	0	1	1	0	-666	-666	0.3293	0.7494	1.224
DOS043_A375_24H:BRD-K80841398-001-01-3:5.01	BRD-K80841398	BRD-K80841398	A375	trt_cp	4 uM	24 h	3	203	0.13	0.164267	0	0	1	1	0	-666	-666	0.3293	0.7494	1.224
CGS001_A375_96H:WDR61:1	CGS001-80349	WDR61	A375	trt_sh.cgs	1 uL	96 h	3	176	0.324051	0.241487	1	1	1	1	0	-666	-666	0.3293	0.7494	1.2241
REP.B005_YAPC_24H:L13	BRD-K10845183	tiludronate	YAPC	trt_cp	2.22 uM	24 h	2	106	0.2329	0.15888	1	1	1	1	0	Bone resorption inhibitor|Osteoclast inhibitor	ATP6V1A|MMP2|PTPN1	0.3293	0.7494	1.2241
KDB001_A549_96H:TRCN0000145228:-666	TRCN0000145228	PUS7L	A549	trt_sh		96 h	2	333	0.73	0.498556	1	0	1	1	0	-666	-666	0.3293	0.7494	1.2241
KDB003_MCF7_144H:TRCN0000154685:-666	TRCN0000154685	TBC1D15	MCF7	trt_sh		144 h	3	294	0.56	0.410297	1	0	1	1	0	-666	-666	0.3293	0.7494	1.2242
CPC002_HCC515_24H:BRD-K18787491-001-05-2:10	BRD-K18787491	U-0126	HCC515	trt_cp	10 uM	24 h	3	325	0.62	0.453908	0	0	1	1	0	MEK inhibitor	MAP2K1|MAP2K2|JAK2|AKT1|CHEK1|GSK3B|LCK|MAP2K7|MAPK1|MAPK11|MAPK12|MAPK14|MAPK8|PRKCA|RAF1|ROCK1|RPS6KB1|SGK1	0.3293	0.7494	1.2242
DOS054_A375_24H:BRD-K92800455-001-01-5:5	BRD-K92800455	BRD-K92800455	A375	trt_cp	4 uM	24 h	3	94	0.06	0.0759399	0	0	1	1	0	-666	-666	0.3293	0.7494	1.2242
XPR033_BICR6.311_96H:D01	BRDN0001479910	SCD	BICR6	trt_xpr	-666	96 h	3	107	0.1236	0.1163	1	0	1	1	0	-666	-666	0.3293	0.7494	1.2242
XPR032_BICR6.311_96H:E03	BRDN0001488171	B4GALT3	BICR6	trt_xpr	-666	96 h	3	126	0.3901	0.224182	1	1	1	1	0	-666	-666	0.3293	0.7494	1.2242
HAHN001_A549_96H:A15	BRDN0001053869	CDK4	A549	trt_xpr		96 h	2	190	0.15	0.170708	0	0	1	1	0	-666	-666	0.3294	0.7494	1.2243
XPR037_ES2.311_96H:K14	BRDN0001585244	FKBP11	ES2	trt_xpr	-666	96 h	3	111	0.2211	0.158414	0	0	1	1	0	-666	-666	0.3293	0.7494	1.2243
KDC003_MCF7_96H:TRCN0000059429:-666	TRCN0000059429	ERGIC1	MCF7	trt_sh		96 h	3	204	0.46	0.309759	1	0	1	1	0	-666	-666	0.3294	0.7494	1.2244
KDA005_PC3_96H:TRCN0000039834:-666	TRCN0000039834	BRCA1	PC3	trt_sh		96 h	3	209	0.42	0.299591	1	0	1	1	0	-666	-666	0.3294	0.7494	1.2244
PBIOA015_MCF7_24H:J01	BRD-K14870255	R-428	MCF7	trt_cp	10 uM	24 h	3	403	0.63	0.509511	1	1	1	1	0	AXL kinase inhibitor	AXL	0.3294	0.7494	1.2244
CVD001_HEPG2_6H:BRD-A13020530-001-01-7:2.5	BRD-A13020530	BRD-A13020530	HEPG2	trt_cp	2.5 uM	6 h	3	274	0.56	0.396095	1	1	1	1	0	-666	-666	0.3294	0.7494	1.2244
KDA010_MCF7_96H:TRCN0000236187:-666	TRCN0000236187	NCOA4	MCF7	trt_sh		96 h	3	242	0.67	0.40717	1	0	1	1	0	-666	-666	0.3294	0.7494	1.2245
KDB006_A549_96H:TRCN0000049881:-666	TRCN0000049881	POP4	A549	trt_sh		96 h	3	299	0.75	0.478847	1	0	1	1	0	-666	-666	0.3294	0.7494	1.2245
KDB001_ASC_96H:TRCN0000161271:-666	TRCN0000161271	PDLIM1	ASC	trt_sh		96 h	3	334	0.31	0.325375	0	0	1	1	0	-666	-666	0.3294	0.7494	1.2245
DOS052_HT29_24H:BRD-K92924609-001-01-8:5.09	BRD-K92924609	BRD-K92924609	HT29	trt_cp	4 uM	24 h	2	91	0.2	0.136416	0	0	1	1	0	-666	-666	0.3294	0.7494	1.2246
CPC005_PC3_24H:BRD-A18419789-001-01-4:10	BRD-A18419789	etoposide	PC3	trt_cp	10 uM	24 h	5	441	0.58	0.511404	1	1	1	1	0	-666	-666	0.3295	0.7494	1.2247
CVD001_HEPG2_6H:BRD-K28167849-001-02-1:10	BRD-K28167849	ichthynone	HEPG2	trt_cp	10 uM	6 h	3	263	0.51	0.370334	0	0	1	1	0	-666	-666	0.3295	0.7494	1.2247
XPR017_A549.311_96H:H15	BRDN0001504581	HLX	A549	trt_xpr	-666	96 h	3	198	0.2496	0.224796	1	0	1	1	0	-666	-666	0.3294	0.7494	1.2247
CPC006_PC3_24H:O16	BRD-K39503511	quiflapon	PC3	trt_cp	80 uM	24 h	5	505	0.7354	0.616223	1	1	1	1	0	Leukotriene inhibitor	ALOX5AP|ALOX5	0.3295	0.7494	1.2248
REP.B010_HELA_24H:F02	BRD-A12896037	cisapride	HELA	trt_cp	0.74 uM	24 h	2	66	0.3421	0.151942	1	1	1	1	0	Serotonin receptor agonist	HTR4|KCNH2|CYP2B6|CYP2C8|CYP3A5|CYP3A7|HTR2A|HTR3A	0.3295	0.7494	1.2248
KDB010_A375_96H:TRCN0000003637:-666	TRCN0000003637	CTSL2	A375	trt_sh		96 h	3	280	0.78	0.47256	1	0	1	1	0	-666	-666	0.3295	0.7494	1.2249
DOS042_A549_24H:BRD-K19108281-001-01-3:4.99	BRD-K19108281	BRD-K19108281	A549	trt_cp	4 uM	24 h	2	98	0.2	0.141566	0	0	1	1	0	-666	-666	0.3295	0.7494	1.2249
CPC001_PC3_24H:P15	BRD-K04546108	BRD-K04546108	PC3	trt_cp	10 uM	24 h	5	579	0.6233	0.607461	1	1	1	1	0	JAK inhibitor	JAK3	0.3295	0.7494	1.2249
KDA004_HT29_96H:TRCN0000003906:-666	TRCN0000003906	PSMB2	HT29	trt_sh		96 h	3	542	0.67	0.609351	1	0	1	1	0	-666	-666	0.3295	0.7494	1.2249
KDA005_HCC515_96H:TRCN0000038931:-666	TRCN0000038931	NCF2	HCC515	trt_sh		96 h	2	52	0.26	0.117576	0	0	1	1	0	-666	-666	0.3295	0.7494	1.225
REP.A001_MCF7_24H:J09	BRD-K28667793	pyrazinamide	MCF7	trt_cp	1.11 uM	24 h	3	168	0.3345	0.239708	0	0	1	1	0	Fatty acid synthase inhibitor	FASN	0.3295	0.7494	1.225
LIVB002_HUH7_72H:O03	BRD-A91699651	chloroquine	HUH7	trt_cp	10 uM	72 h	3	692	0.69	0.698728	0	0	1	1	0	Antimalarial	CYP2C8|GSTA2|MRGPRX1|TLR9|TNF	0.3295	0.7494	1.225
KDC009_HT29_96H:TRCN0000065109:-666	TRCN0000065109	AP2A1	HT29	trt_sh		96 h	2	314	0.36	0.339975	0	0	1	1	0	-666	-666	0.3295	0.7494	1.225
XPR013_ES2.311_96H:J13	BRDN0001583591	CCR9	ES2	trt_xpr	-666	96 h	3	72	0.1396	0.101389	1	0	1	1	0	-666	-666	0.3295	0.7494	1.225
KDA008_A375_96H:TRCN0000020580:-666	TRCN0000020580	MYCL1	A375	trt_sh		96 h	5	261	0.54	0.379619	1	0	1	1	0	-666	-666	0.3295	0.7494	1.225
TAK002_PC3_96H:TRCN0000038153:-666	TRCN0000038153	SRC	PC3	trt_sh		96 h	3	274	0.64	0.423444	1	0	1	1	0	-666	-666	0.3296	0.7494	1.2251
KDA003_VCAP_120H:TRCN0000026470:-666	TRCN0000026470	NDUFA5	VCAP	trt_sh		120 h	3	115	0.32	0.193979	1	0	1	1	0	-666	-666	0.3296	0.7494	1.2251
DOS046_A549_24H:BRD-K59194364-001-01-4:5	BRD-K59194364	BRD-K59194364	A549	trt_cp	4 uM	24 h	3	129	0.11	0.120454	0	0	1	1	0	-666	-666	0.3296	0.7494	1.2251
REP.A011_HT29_24H:G01	BRD-K05524748	dronedarone	HT29	trt_cp	10 uM	24 h	3	456	0.6772	0.561916	0	0	1	1	0	Adrenergic receptor antagonist	SLC22A2|SLC22A8|SLCO1B3|ADRA1A|ADRA1B|ADRA1D|ADRA2A|ADRA2B|ADRA2C|ADRB1|CACNA1C|CACNA1D|CACNA1F|CACNA1S|CACNB1|CACNB2|CACNB3|CACNB4|KCNA5|KCNH2|KCNK2|SCN1A	0.3296	0.7494	1.2251
KDC002_A375_96H:TRCN0000002373:-666	TRCN0000002373	PLK4	A375	trt_sh		96 h	2	279	0.57	0.403246	1	0	1	1	0	-666	-666	0.3295	0.7494	1.2251
CPC008_VCAP_6H:BRD-K89093471-001-03-8:10	BRD-K89093471	VU-0418934-2	VCAP	trt_cp	10 uM	6 h	5	282	0.44	0.35619	1	1	1	1	0	-666	-666	0.3296	0.7494	1.2252
PBIOA013_MCF7_24H:D01	BRD-K25325018	GSK-690693	MCF7	trt_cp	10 uM	24 h	3	441	0.63	0.532991	1	1	1	1	0	AKT inhibitor	AKT1|AKT2|AKT3|PAK4|PAK6|PAK7|PRKCQ|PRKG1|PRKX	0.3296	0.7494	1.2252
KDC001_A375_96H:TRCN0000042857:-666	TRCN0000042857	SLC6A8	A375	trt_sh		96 h	2	125	0.5	0.252796	1	0	1	1	0	-666	-666	0.3296	0.7494	1.2252
KDB006_PC3_96H:TRCN0000056271:-666	TRCN0000056271	PLSCR1	PC3	trt_sh		96 h	2	97	0.33	0.180915	1	0	1	1	0	-666	-666	0.3296	0.7494	1.2252
REP.A011_PC3_24H:P19	BRD-A33280134	etoposide	PC3	trt_cp	10 uM	24 h	3	249	0.4978	0.356006	0	0	1	1	0	Topoisomerase inhibitor	TOP2A|TOP2B|CYP2E1|CYP3A5	0.3296	0.7494	1.2252
KDD009_MCF7_96H:TRCN0000010235:-666	TRCN0000010235	VRK3	MCF7	trt_sh		96 h	3	382	0.79	0.555489	1	0	1	1	0	-666	-666	0.3296	0.7494	1.2252
MOAR006_A375_24H:G16	BRD-K27040396	CFI-400945	A375	trt_cp	10 uM	24 h	3	236	0.49	0.343862	1	1	1	1	0	Serine/threonine kinase inhibitor	-666	0.3296	0.7494	1.2252
CPC015_ASC_24H:BRD-K09416995-001-21-7:10	BRD-K09416995	lovastatin	ASC	trt_cp	10 uM	24 h	4	178	0.22	0.200102	0	0	1	1	0	HMGCR inhibitor	HMGCR|CYP3A5|HDAC2|ITGAL|NR1I2	0.3296	0.7494	1.2253
KDB007_SKL_96H:A05	TRCN0000013359	MTA1	SKL	trt_sh		96 h	2	150	0.4189	0.253473	0	0	1	1	0	-666	-666	0.3296	0.7494	1.2253
TA.OE011_HA1E_96H:BRDN0000553506:3	BRDN0000553506	MAP2K4	HA1E	trt_oe	3.0 uL	96 h	3	410	0.6	0.501531	1	1	1	1	0	-666	-666	0.3296	0.7494	1.2253
CPC006_HCC515_6H:G18	BRD-K82135108	elesclomol	HCC515	trt_cp	10 uM	6 h	3	168	0.4482	0.277473	1	1	1	1	0	Oxidizing agent	TOP2A|HSPA1A	0.3296	0.7494	1.2253
CGS001_NPC_96H:GDPD5:1.5	CGS001-81544	GDPD5	NPC	trt_sh.cgs	1.5 uL	96 h	2	27	0.0483085	0.0365195	1	0	1	1	0	-666	-666	0.3296	0.7494	1.2254
TAK003_PC3_96H:TRCN0000136587:-666	TRCN0000136587	ZNF608	PC3	trt_sh		96 h	6	430	0.69	0.550794	1	0	1	1	0	-666	-666	0.3296	0.7494	1.2254
LJP009_HME1_24H:I07	BRD-K47983010	BX-795	HME1	trt_cp	10 uM	24 h	3	400	0.4267	0.417755	1	1	1	1	0	IKK inhibitor	PDPK1|IKBKE|TBK1|CDK2|CHEK1|GSK3B|KDR|PDK1	0.3296	0.7494	1.2254
CEGS001_NPC.177_24H:E07	BRD-K66296774	fluvastatin	NPC	trt_cp	25 uM	24 h	3	253	0.51	0.363225	1	1	1	1	0	HMGCR inhibitor	HMGCR|CYP2C8	0.3296	0.7494	1.2254
REP.A007_HT29_24H:F14	BRD-K40718343	AEE-788	HT29	trt_cp	3.33 uM	24 h	3	475	0.7118	0.587972	0	0	1	1	0	EGFR inhibitor|VEGFR inhibitor	EGFR|ERBB2|KDR|ERBB4|FLT1|FGFR2|FGFR3	0.3296	0.7494	1.2254
KDC010_HA1E_96H:TRCN0000072877:-666	TRCN0000072877	RRAGC	HA1E	trt_sh		96 h	3	153	0.47	0.27116	0	0	1	1	0	-666	-666	0.3296	0.7494	1.2254
CPC007_HT29_6H:BRD-K60870698-001-08-8:10	BRD-K60870698	BRD-K60870698	HT29	trt_cp	10 uM	6 h	4	392	0.51	0.452125	1	1	1	1	0	-666	-666	0.3296	0.7494	1.2254
DOS058_A375_24H:BRD-K03701362-019-01-7:5	BRD-K03701362	BRD-K03701362	A375	trt_cp	4 uM	24 h	2	136	0.02	0.052737	0	0	1	1	0	-666	-666	0.3297	0.7494	1.2255
XPR030_HT29.311_96H:I12	BRDN0001481227	PSMB1	HT29	trt_xpr	-666	96 h	3	447	0.71	0.0213789	1	1	1	1	0	-666	-666	0.3297	0.7494	1.2255
CGS001_PC3_96H:TNFRSF18:2	CGS001-8784	TNFRSF18	PC3	trt_sh.cgs	2 uL	96 h	3	101	0.131238	0.116418	1	0	1	1	0	-666	-666	0.3297	0.7494	1.2256
XPR032_ES2.311_96H:N17	BRDN0001485367	CLCN2	ES2	trt_xpr	-666	96 h	3	172	0.2332	0.202516	1	0	1	1	0	-666	-666	0.3297	0.7494	1.2256
CYT001_HCC515_4H:CMAP-CYT-A9847:200	CMAP-CYT-A9847	ANGPT2	HCC515	trt_lig	200 ng/ml	4 h	3	164	0.05	0.0915667	1	0	1	1	0	-666	-666	0.3297	0.7494	1.2257
DOSVAL003_HCC515_24H:BRD-K10211010:20	BRD-K10211010	BRD-K10211010	HCC515	trt_cp	20 uM	24 h	3	373	0.58	0.470326	1	1	1	1	0	-666	-666	0.3297	0.7494	1.2257
DOSVAL006_A375_24H:BRD-K87434936:20	BRD-K87434936	BRD-K87434936	A375	trt_cp	20 uM	24 h	3	376	0.51	0.442802	1	1	1	1	0	-666	-666	0.3297	0.7494	1.2257
KDB002_A549_96H:TRCN0000136697:-666	TRCN0000136697	HEATR1	A549	trt_sh		96 h	3	192	0.3	0.242684	1	0	1	1	0	-666	-666	0.3297	0.7494	1.2257
DOS059_A549_24H:BRD-K79838525-001-01-8:5	BRD-K79838525	BRD-K79838525	A549	trt_cp	4 uM	24 h	2	92	0.11	0.101723	0	0	1	1	0	-666	-666	0.3298	0.7494	1.2258
KDA010_HCC515_96H:TRCN0000040173:-666	TRCN0000040173	SGK1	HCC515	trt_sh		96 h	2	164	0.38	0.252432	0	0	1	1	0	-666	-666	0.3298	0.7494	1.2259
CPC010_HT29_6H:BRD-A68065211-001-08-7:10	BRD-A68065211	BRD-A68065211	HT29	trt_cp	10 uM	6 h	5	521	0.66	0.592955	1	1	1	1	0	-666	-666	0.3298	0.7494	1.2259
KDC008_PC3_96H:TRCN0000365169:-666	TRCN0000365169	QPRT	PC3	trt_sh		96 h	3	304	0.59	0.428246	1	0	1	1	0	-666	-666	0.3298	0.7494	1.226
KDC005_PC3_96H:TRCN0000011042:-666	TRCN0000011042	APP	PC3	trt_sh		96 h	3	213	0.26	0.237962	1	0	1	1	0	-666	-666	0.3298	0.7494	1.2261
KDC002_HCC515_96H:TRCN0000062369:-666	TRCN0000062369	ZIC2	HCC515	trt_sh		96 h	2	118	0.25	0.173677	0	0	1	1	0	-666	-666	0.3298	0.7494	1.2262
PBIOA021_HCC515_24H:C13	BRD-K47503321	BRD-K47503321	HCC515	trt_cp	10 uM	24 h	3	239	0.45	0.331616	1	1	1	1	0	-666	-666	0.3299	0.7494	1.2263
CGS001_PC3_96H:ME1:2	CGS001-4199	ME1	PC3	trt_sh.cgs	2 uL	96 h	3	122	0.187542	0.152954	1	0	1	1	0	-666	-666	0.3299	0.7494	1.2263
DOSVAL003_A549_24H:BRD-K82328933:20	BRD-K82328933	BRD-K82328933	A549	trt_cp	20 uM	24 h	3	268	0.43	0.343267	1	1	1	1	0	-666	-666	0.3299	0.7494	1.2263
KDC002_HCC515_96H:TRCN0000078461:-666	TRCN0000078461	AMD1	HCC515	trt_sh		96 h	2	179	0.29	0.230386	0	0	1	1	0	-666	-666	0.3299	0.7494	1.2264
KDD001_A549_96H:TRCN0000000843:-666	TRCN0000000843	GRK5	A549	trt_sh		96 h	3	140	0.39	0.23628	0	0	1	1	0	-666	-666	0.3299	0.7494	1.2264
DOSVAL004_PC3_24H:BRD-K69503483:20	BRD-K69503483	BRD-K69503483	PC3	trt_cp	20 uM	24 h	3	455	0.54	0.501225	1	1	1	1	0	-666	-666	0.3299	0.7494	1.2264
KDB002_SKL_96H:TRCN0000141617:-666	TRCN0000141617	SESN1	SKL	trt_sh		96 h	3	135	0.64	0.297226	0	0	1	1	0	-666	-666	0.3299	0.7494	1.2264
XPR028_AGS.311_96H:F12	BRDN0001482874	SNU13	AGS	trt_xpr	-666	96 h	3	428	0.6157	0.519069	1	1	1	1	0	-666	-666	0.3299	0.7494	1.2265
KDC003_HA1E_96H:TRCN0000008344:-666	TRCN0000008344	FZD7	HA1E	trt_sh		96 h	3	150	0.31	0.21805	0	0	1	1	0	-666	-666	0.3299	0.7494	1.2265
ERGK017_VCAP_168H:TRCN0000001388:-666	TRCN0000001388	RPS6KA1	VCAP	trt_sh		168 h	2	144	0.48	0.265847	0	0	1	1	0	-666	-666	0.3299	0.7494	1.2265
KDB008_HCC515_96H:TRCN0000004428:-666	TRCN0000004428	PAN2	HCC515	trt_sh		96 h	3	230	0.57	0.366127	0	0	1	1	0	-666	-666	0.3299	0.7494	1.2265
XPR031_A549.311_96H:I06	BRDN0001147666	PEAK1	A549	trt_xpr	-666	96 h	3	92	0.2343	0.148463	1	0	1	1	0	-666	-666	0.3299	0.7494	1.2265
CGS001_A549_96H:FOXQ1:1	CGS001-94234	FOXQ1	A549	trt_sh.cgs	1 uL	96 h	3	119	0.131784	0.12663	1	0	1	1	0	-666	-666	0.33	0.7494	1.2266
CPC015_A375_6H:BRD-K15409150-001-01-7:10	BRD-K15409150	penfluridol	A375	trt_cp	10 uM	6 h	3	395	0.61	0.496357	1	1	1	1	0	Calcium channel blocker	DRD1|DRD2|CACNA1G	0.33	0.7494	1.2266
XPR029_YAPC.311_96H:K08	BRDN0001485699	GAMT	YAPC	trt_xpr	-666	96 h	3	75	0.1128	0.092993	1	0	1	1	0	-666	-666	0.33	0.7494	1.2266
KDB004_PC3_96H:TRCN0000046386:-666	TRCN0000046386	GFOD1	PC3	trt_sh		96 h	2	118	0.27	0.18049	1	0	1	1	0	-666	-666	0.33	0.7494	1.2267
CPC018_NPC_24H:BRD-K31542390-001-01-5:10	BRD-K31542390	BRD-K31542390	NPC	trt_cp	10 uM	24 h	3	208	0.44	0.305906	0	0	1	1	0	-666	-666	0.33	0.7494	1.2267
KDD008_MCF7_96H:TRCN0000018328:-666	TRCN0000018328	ERBB4	MCF7	trt_sh		96 h	3	441	0.76	0.585405	1	0	1	1	0	-666	-666	0.33	0.7494	1.2267
MOAR006_PC3_24H:H08	BRD-K18163608	HA-14-1	PC3	trt_cp	3.33 uM	24 h	3	266	0.48	0.36132	1	1	1	1	0	BCL inhibitor	BCL2	0.33	0.7494	1.2267
TA.OE007_HA1E_96H:BRDN0000464898:-666	BRDN0000464898	MAP3K2	HA1E	trt_oe		96 h	3	414	0.73	0.555894	1	1	1	1	0	-666	-666	0.33	0.7494	1.2267
KDC004_A549_96H:TRCN0000062193:-666	TRCN0000062193	SSB	A549	trt_sh		96 h	5	176	0.29	0.228447	0	0	1	1	0	-666	-666	0.33	0.7494	1.2267
XPR033_A549.311_96H:P08	BRDN0001479729	GLUD1	A549	trt_xpr	-666	96 h	3	178	0.3019	0.234397	0	0	1	1	0	-666	-666	0.33	0.7494	1.2267
REP.A028_YAPC_24H:K01	BRD-K95901403	XL-147	YAPC	trt_cp	10 uM	24 h	2	267	0.2915	0.282102	0	0	1	1	0	PI3K inhibitor	PIK3CG|PIK3CA|PIK3CD	0.33	0.7497	1.2268
XPR030_A375.311_96H:N19	BRDN0001486966	TUBA1C	A375	trt_xpr	-666	96 h	3	447	0.6735	0.554841	1	1	1	1	0	-666	-666	0.33	0.7496	1.2268
PBIOA017_A375_24H:M01	BRD-K67578145	GDC-0879	A375	trt_cp	10 uM	24 h	3	712	0.81	0.767915	0	0	1	1	0	RAF inhibitor	BRAF	0.33	0.7495	1.2268
XPR037_BICR6.311_96H:C21	BRDN0001581633	FCER1G	BICR6	trt_xpr	-666	96 h	3	93	0.1542	0.121089	1	0	1	1	0	-666	-666	0.33	0.7494	1.2268
KDC010_HT29_96H:TRCN0000000707:-666	TRCN0000000707	RIPK1	HT29	trt_sh		96 h	3	215	0.58	0.357079	1	0	1	1	0	-666	-666	0.3301	0.7512	1.2269
LJP005_PC3_24H:B07	BRD-K93747373	HG-5-113-01	PC3	trt_cp	10 uM	24 h	2	492	0.7159	0.600122	1	1	1	1	0	-666	-666	0.3301	0.7532	1.227
DOS055_MCF7_24H:BRD-K46593635-001-01-6:5	BRD-K46593635	BRD-K46593635	MCF7	trt_cp	4 uM	24 h	3	181	0.17	0.177376	0	0	1	1	0	-666	-666	0.3301	0.7525	1.227
LJP009_HELA_24H:A03	BRD-K81418486	vorinostat	HELA	trt_cp	10 uM	24 h	3	681	0.8247	0.757796	1	1	1	1	0	HDAC inhibitor	HDAC1|HDAC2|HDAC3|HDAC6|HDAC8|HDAC10|HDAC11|HDAC5|HDAC9	0.3301	0.7524	1.227
KDD007_HT29_96H:TRCN0000003872:-666	TRCN0000003872	PSMA1	HT29	trt_sh		96 h	2	365	0.72	0.518374	0	0	1	1	0	-666	-666	0.3301	0.7521	1.227
CGS001_MCF7_144H:CMPK1:2	CGS001-51727	CMPK1	MCF7	trt_sh.cgs	2 uL	144 h	3	84	0.0666834	0.0756796	1	0	1	1	0	-666	-666	0.3301	0.7521	1.227
CRCGN007_HEPG2_24H:BRD-K95910931:20	BRD-K95910931	BRD-K95910931	HEPG2	trt_cp	20 uM	24 h	3	384	0.63	0.497355	1	1	1	1	0	-666	-666	0.3301	0.7521	1.227
ERG012_VCAP_6H:BRD-K14086402-001-01-0:9.80417	BRD-K14086402	BRD-K14086402	VCAP	trt_cp	10 uM	6 h	2	54	0.1	0.0743066	1	0	1	1	0	-666	-666	0.3301	0.7542	1.2271
KDB009_MCF7_144H:TRCN0000008876:-666	TRCN0000008876	GPER	MCF7	trt_sh		144 h	2	347	0.73	0.508928	1	0	1	1	0	-666	-666	0.3301	0.7542	1.2271
KDC009_PC3_96H:TRCN0000355638:-666	TRCN0000355638	SOX2	PC3	trt_sh		96 h	3	239	0.57	0.373222	1	0	1	1	0	-666	-666	0.3301	0.7539	1.2271
XPR022_MCF7.311_96H:K05	BRDN0001057088	PRMT9	MCF7	trt_xpr	-666	96 h	3	153	0.2559	0.200081	1	0	1	1	0	-666	-666	0.3301	0.7538	1.2271
DOS033_A375_24H:BRD-K57589644-001-01-9:5.02	BRD-K57589644	BRD-K57589644	A375	trt_cp	4 uM	24 h	3	140	0.15	0.146535	0	0	1	1	0	-666	-666	0.3301	0.7543	1.2272
PBIOA020_A549_24H:C01	BRD-K67548518	BRD-K67548518	A549	trt_cp	10 uM	24 h	3	477	0.71	0.588463	1	1	1	1	0	-666	-666	0.3301	0.7543	1.2272
PBIOA021_HEPG2_24H:C13	BRD-K47503321	BRD-K47503321	HEPG2	trt_cp	10 uM	24 h	3	335	0.56	0.437973	1	1	1	1	0	-666	-666	0.3301	0.7543	1.2272
CPC012_MCF7_24H:BRD-K68588778-001-05-7:10	BRD-K68588778	BRD-K68588778	MCF7	trt_cp	10 uM	24 h	4	349	0.39	0.373057	0	0	1	1	0	-666	-666	0.3301	0.7543	1.2272
CGS001_VCAP_120H:DDX49:5	CGS001-54555	DDX49	VCAP	trt_sh.cgs	5 uL	120 h	2	173	0.175436	0.176162	1	0	1	1	0	-666	-666	0.3301	0.7543	1.2272
REP.A003_HT29_24H:I21	BRD-K34022604	clofarabine	HT29	trt_cp	1.11 uM	24 h	2	271	0.4864	0.367123	0	0	1	1	0	Ribonucleoside reductase inhibitor	RRM1|POLA1|RRM2|SLC22A8|POLD1|POLE|RRM2B	0.3301	0.7543	1.2272
AICHI001_SKMEL5_24H:H07	BRD-K72420232	WZ-4002	SKMEL5	trt_cp	10 uM	24 h	3	209	0.45	0.310106	1	1	1	1	0	EGFR inhibitor	EGFR|ERBB2	0.3301	0.7542	1.2272
XPR031_PC3.311B_96H:M22	BRDN0001584283	PDCD6	PC3	trt_xpr	-666	96 h	3	216	0.1018	0.149926	0	0	1	1	0	-666	-666	0.3301	0.7542	1.2272
KDD006_HT29_96H:TRCN0000007523:-666	TRCN0000007523	SPRY2	HT29	trt_sh		96 h	3	170	0.43	0.273394	1	0	1	1	0	-666	-666	0.3302	0.7543	1.2273
KDC008_HA1E_96H:TRCN0000002797:-666	TRCN0000002797	PSPH	HA1E	trt_sh		96 h	2	97	0.34	0.183635	0	0	1	1	0	-666	-666	0.3302	0.7543	1.2273
XPR024_U251MG.311_96H:F14	BRDN0001065660	SOX17	U251MG	trt_xpr	-666	96 h	3	56	0.1622	0.0963629	1	0	1	1	0	-666	-666	0.3302	0.7543	1.2273
KDA010_A375_96H:M08	TRCN0000003677	CTSL1	A375	trt_sh		96 h	2	185	0.5912	0.334413	1	0	1	1	0	-666	-666	0.3301	0.7543	1.2273
CPC006_NCIH596_6H:BRD-K78599730-001-02-6:9.08	BRD-K78599730	manumycin-a	NCIH596	trt_cp	10 uM	6 h	2	321	0.57	0.432534	1	1	1	1	0	Farnesyltransferase inhibitor|NFKB inhibitor	FNTA|IKBKB	0.3301	0.7543	1.2273
KDC006_A549_96H:TRCN0000019806:-666	TRCN0000019806	XBP1	A549	trt_sh		96 h	2	91	0.22	0.143075	0	0	1	1	0	-666	-666	0.3302	0.7543	1.2274
XPR022_HT29.311_96H:E21	BRDN0000736009	PPP4R2	HT29	trt_xpr	-666	96 h	3	108	0.245	0.164491	1	1	1	1	0	-666	-666	0.3302	0.7543	1.2275
CGS001_HT29_96H:LYN:1	CGS001-4067	LYN	HT29	trt_sh.cgs	1 uL	96 h	6	75	0.0828583	0.079713	1	0	1	1	0	-666	-666	0.3302	0.7543	1.2275
KDD007_A549_96H:TRCN0000004512:-666	TRCN0000004512	DIABLO	A549	trt_sh		96 h	3	127	0.37	0.219196	0	0	1	1	0	-666	-666	0.3302	0.7543	1.2276
KDA010_A375_96H:D04	TRCN0000057675	CD24	A375	trt_sh		96 h	2	144	0.4839	0.266925	1	0	1	1	0	-666	-666	0.3302	0.7543	1.2276
KDB009_MCF7_144H:TRCN0000018864:-666	TRCN0000018864	RPA3	MCF7	trt_sh		144 h	2	109	0.45	0.223949	1	0	1	1	0	-666	-666	0.3303	0.7543	1.2277
KDD010_HCC515_96H:TRCN0000001398:-666	TRCN0000001398	RPS6KA3	HCC515	trt_sh		96 h	3	178	0.53	0.310584	0	0	1	1	0	-666	-666	0.3303	0.7543	1.2277
REP.A013_YAPC_24H:D19	BRD-K38183498	clonazepam	YAPC	trt_cp	10 uM	24 h	3	369	0.5907	0.472093	1	1	1	1	0	GABA receptor agonist	GABRA1|GABRA2|GABRA3|GABRA5|GABRA4|GABRA6|GABRB1|GABRB2|GABRB3|GABRD|GABRE|GABRG1|GABRG2|GABRG3|GABRP|GABRQ|TSPO	0.3303	0.7543	1.2277
TA.OE011_HA1E_96H:TRCN0000474223:3	TRCN0000474223	C14ORF101	HA1E	trt_oe	3.0 uL	96 h	3	213	0.34	0.27212	1	1	1	1	0	-666	-666	0.3303	0.7543	1.2277
XPR013_HT29.311_96H:B21	BRDN0001587096	CCL3L3	HT29	trt_xpr	-666	96 h	3	296	0.483	0.382321	1	1	1	1	0	-666	-666	0.3303	0.7543	1.2277
KDC003_A549_96H:TRCN0000049938:-666	TRCN0000049938	ISG20	A549	trt_sh		96 h	2	113	0.38	0.209537	0	0	1	1	0	-666	-666	0.3302	0.7543	1.2277
KDC010_HT29_96H:TRCN0000003234:-666	TRCN0000003234	ITGB3	HT29	trt_sh		96 h	3	285	0.59	0.414647	1	0	1	1	0	-666	-666	0.3302	0.7543	1.2277
DOS051_MCF7_24H:BRD-K60087207-001-01-8:5.02	BRD-K60087207	BRD-K60087207	MCF7	trt_cp	4 uM	24 h	2	70	0.03	0.0463383	0	0	1	1	0	-666	-666	0.3302	0.7543	1.2277
