## Supplementary Filles 1,2,3,4,5,6 for "Identification of Altered Potassium Channels for Drug Repurposing in Long COVID Patients": Supplementary_File-5_cMAP_analysis.xlsx (part 56 of 56)

### Sheet: Sheet1 (continued)
id	pert_id	pert_iname (Drug/compound name)	cell_iname (Cell line used for perturbation)	pert_type	pert_idose	pert_itime (Treatment duration)	nsample	ss_ngene	cc_q75	tas (Transcriptional activity score)	qc_pass	is_hiq	is_ncs_sig	is_exemplar_sig	is_null_sig	moa	target_name	raw_cs	fdr_q_nlog10	norm_cs
REP.A020_HEK293_24H:F17	BRD-K86118762	linsitinib	HEK293	trt_cp	0.125 uM	24 h	2	139	0.1359	0.138979	0	0	1	1	0	IGF-1 inhibitor	IGF1R|INSR|INSRR	0.3302	0.7543	1.2277
KDD006_MCF7_96H:TRCN0000014415:-666	TRCN0000014415	GPR133	MCF7	trt_sh		96 h	3	162	0.43	0.266884	1	0	1	1	0	-666	-666	0.3303	0.7545	1.2278
XPR024_BICR6.311_96H:G10	BRDN0001499265	SLC38A1	BICR6	trt_xpr	-666	96 h	3	107	0.1489	0.127654	0	0	1	1	0	-666	-666	0.3303	0.7543	1.2278
KDB001_A549_96H:TRCN0000292199:-666	TRCN0000292199	RPF1	A549	trt_sh		96 h	2	254	0.62	0.401276	1	0	1	1	0	-666	-666	0.3303	0.7543	1.2278
DOS055_A375_24H:BRD-K19868817-001-01-5:5	BRD-K19868817	BRD-K19868817	A375	trt_cp	4 uM	24 h	2	132	0.04	0.0734763	0	0	1	1	0	-666	-666	0.3303	0.7543	1.2278
XPR013_ES2.311_96H:O06	BRDN0001145205	PIK3R4	ES2	trt_xpr	-666	96 h	3	87	0.1403	0.111708	1	0	1	1	0	-666	-666	0.3303	0.7543	1.2278
CGS001_PC3_96H:COL4A2:2	CGS001-1284	COL4A2	PC3	trt_sh.cgs	2 uL	96 h	3	168	0.0409761	0.0838978	1	0	1	1	0	-666	-666	0.3303	0.7543	1.2278
CPC012_PC3_24H:BRD-A63583287-001-01-8:10	BRD-A63583287	SA-1447005	PC3	trt_cp	10 uM	24 h	5	556	0.65	0.60789	0	0	1	1	0	-666	-666	0.3303	0.7543	1.2278
KDA006_A375_96H:TRCN0000008334:-666	TRCN0000008334	FZD5	A375	trt_sh		96 h	3	403	0.73	0.548459	1	0	1	1	0	-666	-666	0.3303	0.7565	1.2279
KDB001_NPC_96H:TRCN0000143621:-666	TRCN0000143621	MAD2L1BP	NPC	trt_sh		96 h	4	279	0.5	0.377675	1	1	1	1	0	-666	-666	0.3303	0.7548	1.2279
TA.OE007_A549_96H:CCSBBROAD304_14682:-666	CCSBBROAD304_14682	JUN	A549	trt_oe		96 h	3	487	0.75	0.611119	1	1	1	1	0	-666	-666	0.3303	0.7604	1.228
XPR023_YAPC.311_96H:O08	BRDN0001054138	RXFP4	YAPC	trt_xpr	-666	96 h	3	75	0.1375	0.102689	1	0	1	1	0	-666	-666	0.3303	0.7603	1.228
PAC047_U2OS_6H:BRD-K48927563-001-01-0:9.77162	BRD-K48927563	BRD-K48927563	U2OS	trt_cp	10 uM	6 h	3	152	0.17	0.162546	1	0	1	1	0	-666	-666	0.3304	0.7607	1.2281
CPC001_HCC515_24H:BRD-K94270326-004-01-0:10	BRD-K94270326	ecopipam	HCC515	trt_cp	10 uM	24 h	3	203	0.35	0.269533	1	1	1	1	0	Dopamine receptor antagonist	DRD1|DRD5	0.3304	0.7607	1.2281
KDB008_MCF7_96H:J06	TRCN0000000828	MAPK13	MCF7	trt_sh		96 h	2	212	0.4396	0.308693	1	0	1	1	0	-666	-666	0.3304	0.7606	1.2281
ERG016_VCAP_24H:BRD-K75725875:9.78	BRD-K75725875	BRD-K75725875	VCAP	trt_cp	10 uM	24 h	3	288	0.65	0.437505	1	1	1	1	0	-666	-666	0.3304	0.7607	1.2282
KDA007_HEPG2_96H:TRCN0000350341:-666	TRCN0000350341	UBE2A	HEPG2	trt_sh		96 h	4	114	0.33	0.196128	0	0	1	1	0	-666	-666	0.3304	0.7607	1.2282
KDA003_HA1E_96H:TRCN0000061893:-666	TRCN0000061893	TCF7L2	HA1E	trt_sh		96 h	3	232	0.59	0.374111	0	0	1	1	0	-666	-666	0.3304	0.7607	1.2282
KDC007_A549_96H:TRCN0000020725:-666	TRCN0000020725	KLF2	A549	trt_sh		96 h	2	111	0.18	0.142932	0	0	1	1	0	-666	-666	0.3304	0.7607	1.2282
LJP008_HELA_24H:I19	BRD-K52560704	methylstat	HELA	trt_cp	10 uM	24 h	3	192	0.437	0.292902	1	1	1	1	0	Histone demethylase inhibitor	-666	0.3304	0.7607	1.2282
CGS001_A549_96H:PXMP2:1	CGS001-5827	PXMP2	A549	trt_sh.cgs	1 uL	96 h	3	98	0.026091	0.0511316	1	0	1	1	0	-666	-666	0.3304	0.7607	1.2283
CPC012_MCF7_24H:BRD-K07403598-001-01-0:10	BRD-K07403598	CAY-10470	MCF7	trt_cp	10 uM	24 h	4	206	0.49	0.321264	1	1	1	1	0	NFKB inhibitor	NFKB1|TNF	0.3304	0.7607	1.2283
KDB010_A549_96H:TRCN0000056442:-666	TRCN0000056442	EFCAB2	A549	trt_sh		96 h	3	367	0.58	0.466528	1	0	1	1	0	-666	-666	0.3304	0.7607	1.2283
KDA008_VCAP_120H:G03	TRCN0000060842	IL23R	VCAP	trt_sh		120 h	2	172	0.0562	0.0994175	0	0	1	1	0	-666	-666	0.3304	0.7607	1.2283
KDB006_A375_96H:TRCN0000004104:-666	TRCN0000004104	SENP6	A375	trt_sh		96 h	3	278	0.74	0.458637	1	0	1	1	0	-666	-666	0.3304	0.7607	1.2283
XPR034_MCF7.311_96H:E03	BRDN0001148673	ERBB2	MCF7	trt_xpr	-666	96 h	3	138	0.1401	0.14058	1	0	1	1	0	-666	-666	0.3304	0.7607	1.2283
ERGK011_VCAP_120H:A06	TRCN0000037417	TRCN0000037417	VCAP	trt_sh		120 h	2	394	0.1727	0.26377	0	0	1	1	0	-666	-666	0.3305	0.7607	1.2284
PCLB003_HA1E_24H:BRD-K67174588-048-02-5:10	BRD-K67174588	toremifene	HA1E	trt_cp	10 uM	24 h	3	120	0.22	0.164298	1	1	1	1	0	-666	-666	0.3305	0.7607	1.2284
KDB002_HA1E_96H:TRCN0000148526:-666	TRCN0000148526	COG4	HA1E	trt_sh		96 h	3	176	0.33	0.243693	1	0	1	1	0	-666	-666	0.3304	0.7607	1.2284
PBIOA019_A375_24H:M04	BRD-K09951645	dabrafenib	A375	trt_cp	0.37 uM	24 h	3	672	0.77	0.727379	0	0	1	1	0	RAF inhibitor	BRAF|CYP2B6|CYP2C19|CYP2C8|CYP3A4|LIMK1|NEK11|RAF1|SIK1	0.3304	0.7607	1.2284
DOS047_A375_24H:BRD-K03448064-001-01-4:5.05	BRD-K03448064	BRD-K03448064	A375	trt_cp	4 uM	24 h	3	126	0.05	0.0802603	0	0	1	1	0	-666	-666	0.3304	0.7607	1.2284
DOS048_A375_24H:BRD-K45077070-001-01-3:5	BRD-K45077070	BRD-K45077070	A375	trt_cp	4 uM	24 h	2	129	0.07	0.0960892	0	0	1	1	0	-666	-666	0.3305	0.7607	1.2285
TA.OE012_H1299_96H:BRDN0000553389:-666	BRDN0000553389	KRAS	H1299	trt_oe		96 h	2	331	0.57	0.43922	1	1	1	1	0	-666	-666	0.3305	0.7607	1.2285
CPC012_ASC_24H:BRD-A59985574-003-01-9:10	BRD-A59985574	topotecan	ASC	trt_cp	10 uM	24 h	4	479	0.65	0.564228	1	1	1	1	0	-666	-666	0.3305	0.7607	1.2286
PAC068_U2OS_6H:BRD-K09450441-001-06-7:10	BRD-K09450441	BRD-K09450441	U2OS	trt_cp	10 uM	6 h	3	242	0.36	0.298462	1	1	1	1	0	-666	-666	0.3305	0.7607	1.2286
XPR033_A549.311_96H:C22	BRDN0001480036	GM2A	A549	trt_xpr	-666	96 h	3	151	0.1922	0.172246	1	0	1	1	0	-666	-666	0.3305	0.7607	1.2286
CGS001_MCF7_96H:SLC22A5:2	CGS001-6584	SLC22A5	MCF7	trt_sh.cgs	2 uL	96 h	3	141	0.246551	0.188536	1	1	1	1	0	-666	-666	0.3305	0.7607	1.2286
XPRJJ002_A375_96H:BRDN0001054844:-666	BRDN0001054844	TLK2	A375	trt_xpr		96 h	3	208	0.4	0.29167	1	1	1	1	0	-666	-666	0.3305	0.7607	1.2287
XPR035_U251MG.311_96H:D14	BRDN0001145390	NIM1K	U251MG	trt_xpr	-666	96 h	3	172	0.3322	0.241722	1	0	1	1	0	-666	-666	0.3305	0.7607	1.2287
DOSVAL001_MCF7_24H:BRD-K00889002:10.0497	BRD-K00889002	BRD-K00889002	MCF7	trt_cp	10 uM	24 h	3	595	0.81	0.701991	1	1	1	1	0	-666	-666	0.3305	0.7607	1.2287
DOS033_MCF7_24H:BRD-K67829818-001-01-7:5.16	BRD-K67829818	BRD-K67829818	MCF7	trt_cp	4 uM	24 h	3	126	0.06	0.0879208	0	0	1	1	0	-666	-666	0.3305	0.7607	1.2287
KDB003_VCAP_120H:TRCN0000010290:-666	TRCN0000010290	FOXO4	VCAP	trt_sh		120 h	2	168	0.47	0.284141	0	0	1	1	0	-666	-666	0.3305	0.7607	1.2287
CYT001_HT29_4H:CMAP-CYT-SRP3065:200	CMAP-CYT-SRP3065	IGFBP6	HT29	trt_lig	200 ng/ml	4 h	3	143	0.11	0.126822	1	0	1	1	0	-666	-666	0.3305	0.7607	1.2287
CPC017_HT29_6H:BRD-K08502430-001-01-0:10	BRD-K08502430	angiogenesis-inhibitor	HT29	trt_cp	10 uM	6 h	5	432	0.54	0.488393	0	0	1	1	0	Angiogenesis inhibitor	-666	0.3305	0.7607	1.2287
KDA001_HEPG2_96H:TRCN0000025847:-666	TRCN0000025847	DPYD	HEPG2	trt_sh		96 h	2	68	0.17	0.10872	1	0	1	1	0	-666	-666	0.3305	0.7607	1.2288
CPC004_A375_6H:BRD-A48237631-001-03-0:10	BRD-A48237631	mitomycin-c	A375	trt_cp	10 uM	6 h	3	362	0.44	0.403563	1	1	1	1	0	DNA alkylating agent|DNA inhibitor	-666	0.3306	0.7607	1.2289
CPC015_MCF7_24H:BRD-K92428153-001-01-0:10	BRD-K92428153	mycophenolate-mofetil	MCF7	trt_cp	10 uM	24 h	5	620	0.66	0.646842	1	1	1	1	0	Inosine monophosphate dehydrogenase inhibitor|Dehydrogenase inhibitor|Hydroxycarboxylic acid receptor agonist|Immunosuppressant|Inositol monophosphatase inhibitor	IMPDH1|IMPDH2|HCAR2	0.3306	0.7607	1.2289
XPR009_ES2.311_96H:A21	BRDN0001481836	CTSL	ES2	trt_xpr	-666	96 h	3	146	0.3229	0.219566	1	1	1	1	0	-666	-666	0.3306	0.7607	1.2289
KDD002_PC3_96H:TRCN0000015028:-666	TRCN0000015028	HOXA1	PC3	trt_sh		96 h	3	312	0.61	0.441136	1	0	1	1	0	-666	-666	0.3306	0.7607	1.2289
KDA002_A549_96H:TRCN0000050582:-666	TRCN0000050582	METAP2	A549	trt_sh		96 h	3	161	0.45	0.272176	1	0	1	1	0	-666	-666	0.3306	0.7607	1.2289
XPR035_U251MG.311_96H:E12	BRDN0001145899	MAP3K13	U251MG	trt_xpr	-666	96 h	3	39	0.154	0.0783555	1	1	1	1	0	-666	-666	0.3306	0.7607	1.2289
LJP007_HUVEC_24H:P07	BRD-K12040459	AT-7867	HUVEC	trt_cp	10 uM	24 h	3	285	0.481	0.374391	1	1	1	1	0	AKT inhibitor	AKT2|ROCK2|GSK3B|PKIA|PRKACA	0.3306	0.7607	1.229
KDC009_VCAP_120H:TRCN0000017897:-666	TRCN0000017897	ZNF263	VCAP	trt_sh		120 h	6	301	0.39	0.346454	1	1	1	1	0	-666	-666	0.3306	0.7607	1.229
CGS001_HT29_96H:ALDH3B1:1	CGS001-221	ALDH3B1	HT29	trt_sh.cgs	1 uL	96 h	3	73	0.0473914	0.059476	1	0	1	1	0	-666	-666	0.3306	0.7607	1.229
KDB002_A549_96H:TRCN0000134431:-666	TRCN0000134431	FAM69A	A549	trt_sh		96 h	3	294	0.67	0.448788	1	0	1	1	0	-666	-666	0.3306	0.7607	1.229
CPC007_A375_6H:J09	BRD-A47816767	BRD-A47816767	A375	trt_cp	10 uM	6 h	2	316	0.6339	0.452569	1	1	1	1	0	-666	-666	0.3306	0.7607	1.229
KDB007_NPC_96H:TRCN0000043585:-666	TRCN0000043585	SLC2A1	NPC	trt_sh		96 h	3	343	0.66	0.481116	1	0	1	1	0	-666	-666	0.3306	0.7607	1.229
CPC013_MCF7_24H:BRD-K89839824-001-01-2:10	BRD-K89839824	raltitrexed	MCF7	trt_cp	10 uM	24 h	5	265	0.47	0.356864	0	0	1	1	0	Thymidylate synthase inhibitor	TYMS|FPGS	0.3306	0.7607	1.2291
KDB010_PC3_144H:TRCN0000289653:-666	TRCN0000289653	HGS	PC3	trt_sh		144 h	3	190	0.57	0.33277	1	0	1	1	0	-666	-666	0.3306	0.7607	1.2291
MOAR005_A375_24H:D20	BRD-K86856088	UNC-0638	A375	trt_cp	3.33 uM	24 h	3	57	0.18	0.102425	1	1	1	1	0	HMTase inhibitor	EHMT1|EHMT2	0.3306	0.7607	1.2291
XPR028_U251MG.311_96H:C22	BRDN0001484948	TRPV3	U251MG	trt_xpr	-666	96 h	3	101	0.31	0.116704	1	0	1	1	0	-666	-666	0.3306	0.7607	1.2291
PBIOA022_A375_24H:N08	BRD-K16189898	CHIR-99021	A375	trt_cp	3.33 uM	24 h	3	262	0.51	0.369629	1	1	1	1	0	GSK inhibitor	CDK1|GSK3A|GSK3B|MAPK1	0.3306	0.7607	1.2291
KDD003_HCC515_96H:TRCN0000051270:-666	TRCN0000051270	PLA2G12A	HCC515	trt_sh		96 h	2	201	0.46	0.307473	0	0	1	1	0	-666	-666	0.3306	0.7607	1.2291
KDD002_MCF7_96H:TRCN0000046137:-666	TRCN0000046137	PIPOX	MCF7	trt_sh		96 h	3	281	0.58	0.408223	1	0	1	1	0	-666	-666	0.3307	0.7607	1.2293
CPC018_A375_6H:BRD-A15914070-001-01-5:10	BRD-A15914070	BRD-A15914070	A375	trt_cp	10 uM	6 h	5	451	0.56	0.508174	0	0	1	1	0	Carcinogen	-666	0.3307	0.7607	1.2293
CPC006_HT29_6H:G14	BRD-A79465854	auranofin	HT29	trt_cp	10 uM	6 h	5	397	0.5948	0.491373	1	1	1	1	0	-666	-666	0.3307	0.7607	1.2293
PAC042_U2OS_6H:BRD-K49921033-001-01-4:9.92815	BRD-K49921033	BRD-K49921033	U2OS	trt_cp	10 uM	6 h	3	278	0.14	0.199488	0	0	1	1	0	-666	-666	0.3307	0.7607	1.2293
KDA005_MCF7_96H:TRCN0000355726:-666	TRCN0000355726	MDM2	MCF7	trt_sh		96 h	3	174	0.47	0.289171	1	0	1	1	0	-666	-666	0.3307	0.7607	1.2293
KDD005_PC3_96H:TRCN0000001781:-666	TRCN0000001781	PRKX	PC3	trt_sh		96 h	3	248	0.61	0.393298	1	0	1	1	0	-666	-666	0.3307	0.7607	1.2293
KDD003_A549_96H:TRCN0000028082:-666	TRCN0000028082	SORD	A549	trt_sh		96 h	3	110	0.42	0.217346	0	0	1	1	0	-666	-666	0.3307	0.7607	1.2293
KDC009_HA1E_96H:TRCN0000037422:-666	TRCN0000037422	ULK3	HA1E	trt_sh		96 h	5	358	0.55	0.448697	0	0	1	1	0	-666	-666	0.3307	0.7607	1.2294
DOSVAL002_MCF7_24H:BRD-K10785504:20	BRD-K10785504	BRD-K10785504	MCF7	trt_cp	20 uM	24 h	3	335	0.5	0.413845	1	1	1	1	0	-666	-666	0.3307	0.7607	1.2294
PBIOA019_PC3_24H:I01	BRD-K46556387	BRD-K46556387	PC3	trt_cp	10 uM	24 h	3	486	0.63	0.559524	1	1	1	1	0	-666	-666	0.3307	0.7607	1.2294
TAK003_HEKTE_96H:TRCN0000435388:-666	TRCN0000435388	GABRA1	HEKTE	trt_sh		96 h	6	272	0.54	0.387536	0	0	1	1	0	-666	-666	0.3308	0.7607	1.2295
KDA010_HT29_96H:TRCN0000231123:-666	TRCN0000231123	HSPA5	HT29	trt_sh		96 h	4	390	0.49	0.442039	1	0	1	1	0	-666	-666	0.3307	0.7607	1.2295
REP.B009_A375_24H:G19	BRD-K26667523	TAK-733	A375	trt_cp	2.22 uM	24 h	2	692	0.8258	0.764401	0	0	1	1	0	MEK inhibitor	MAP2K1	0.3307	0.7607	1.2295
REP.A009_PC3_24H:P01	BRD-K34185671	AMG-517	PC3	trt_cp	10 uM	24 h	3	172	0.4169	0.270776	0	0	1	1	0	TRPV antagonist	TRPV1	0.3308	0.7628	1.2297
CPC014_SKB_24H:BRD-K43764301-001-07-6:10	BRD-K43764301	dexketoprofen	SKB	trt_cp	10 uM	24 h	4	164	0.24	0.200613	0	0	1	1	0	Cyclooxygenase inhibitor	PTGS2|PTGS1	0.3308	0.7627	1.2297
KDD009_A375_96H:TRCN0000039886:-666	TRCN0000039886	EP300	A375	trt_sh		96 h	2	109	0.47	0.228872	0	0	1	1	0	-666	-666	0.3308	0.7627	1.2297
MOAR003_A375_24H:B22	BRD-K64888243	AZ-960	A375	trt_cp	10 uM	24 h	3	546	0.65	0.602398	1	1	1	1	0	JAK inhibitor	JAK2|JAK3	0.3308	0.7627	1.2297
REP.A026_YAPC_24H:D17	BRD-K88510285	bortezomib	YAPC	trt_cp	0.125 uM	24 h	2	564	0.7591	0.661637	0	0	1	1	0	NFKB inhibitor|Proteasome inhibitor	PSMB5|PSMB1|PSMB2|CASP3|CYP2C19|NFKB1|PSMA1|PSMA2|PSMA3|PSMA4|PSMA5|PSMA6|PSMA7|PSMA8|PSMB10|PSMB11|PSMB3|PSMB4|PSMB6|PSMB7|PSMB8|PSMB9|PSMD1|PSMD2|RELA	0.3308	0.7626	1.2297
ERGK016_VCAP_120H:TRCN0000195110:-666	TRCN0000195110	PIK3R3	VCAP	trt_sh		120 h	3	177	0.41	0.272401	1	0	1	1	0	-666	-666	0.3308	0.7626	1.2297
KDB010_A375_96H:TRCN0000002081:-666	TRCN0000002081	STK33	A375	trt_sh		96 h	2	465	0.83	0.628197	1	0	1	1	0	-666	-666	0.3308	0.7632	1.2298
KDB004_HA1E_96H:TRCN0000021504:-666	TRCN0000021504	ADCK3	HA1E	trt_sh		96 h	3	53	0.39	0.145379	0	0	1	1	0	-666	-666	0.3308	0.7632	1.2298
REP.A015_THP1_24H:P15	BRD-K61397605	romidepsin	THP1	trt_cp	1.11 uM	24 h	2	625	0.8168	0.722484	0	0	1	1	0	HDAC inhibitor	HDAC1|HDAC2|CYP2B6|CYP2C19|CYP3A5|HDAC3|HDAC4|HDAC5|HDAC6|HDAC7|HDAC8|HDAC9	0.3308	0.7632	1.2298
CPC006_HCC515_24H:A07	BRD-K86574132	BRD-K86574132	HCC515	trt_cp	50 uM	24 h	5	532	0.6722	0.604694	1	1	1	1	0	-666	-666	0.3308	0.7631	1.2298
KDA004_A549_96H:TRCN0000053241:-666	TRCN0000053241	TNKS2	A549	trt_sh		96 h	3	168	0.64	0.33157	1	0	1	1	0	-666	-666	0.3309	0.7632	1.2299
DOSVAL001_MCF7_24H:BRD-K58138547:10	BRD-K58138547	BRD-K58138547	MCF7	trt_cp	10 uM	24 h	2	510	0.79	0.641844	1	1	1	1	0	-666	-666	0.3309	0.7632	1.2299
CPC015_HEPG2_6H:BRD-A06352418-001-15-0:10	BRD-A06352418	terfenadine	HEPG2	trt_cp	10 uM	6 h	2	248	0.49	0.352496	0	0	1	1	0	Histamine receptor antagonist	HRH1|KCNH2|CHRM1|CHRM2|CHRM3|CHRM4|CHRM5|KCNH1	0.3308	0.7632	1.2299
REP.B025_HT29_24H:E19	BRD-K90333595	phentolamine	HT29	trt_cp	2.22 uM	24 h	2	94	0.0542	0.0721762	1	0	1	1	0	Adrenergic receptor antagonist	ADRA1A|ADRA2A|ADRA1B|ADRA1D|ADRA2B|ADRA2C	0.3308	0.7632	1.2299
XPR025_AGS.311_96H:N10	BRDN0000733060	TET1	AGS	trt_xpr	-666	96 h	3	106	0.1946	0.145228	1	0	1	1	0	-666	-666	0.3309	0.7632	1.23
KDA003_MCF7_144H:TRCN0000045816:-666	TRCN0000045816	GSS	MCF7	trt_sh		144 h	3	298	0.53	0.401862	1	0	1	1	0	-666	-666	0.3309	0.7632	1.23
CPC012_HT29_6H:BRD-A22272113-001-01-8:10	BRD-A22272113	BRD-A22272113	HT29	trt_cp	10 uM	6 h	5	172	0.11	0.139088	0	0	1	1	0	-666	-666	0.3309	0.7632	1.2301
KDD008_A549_96H:TRCN0000040161:-666	TRCN0000040161	TERF1	A549	trt_sh		96 h	3	171	0.52	0.30153	0	0	1	1	0	-666	-666	0.3309	0.7632	1.2301
REP.A022_MDAMB231_24H:I16	BRD-K72222507	quinapril	MDAMB231	trt_cp	0.37 uM	24 h	3	188	0.1859	0.189038	0	0	1	1	0	ACE inhibitor	ACE	0.3309	0.7632	1.2301
KDC002_A375_96H:TRCN0000021400:-666	TRCN0000021400	NRBP2	A375	trt_sh		96 h	2	130	0.42	0.23628	1	0	1	1	0	-666	-666	0.3309	0.7632	1.2301
CGS001_VCAP_120H:ENTPD6:5	CGS001-955	ENTPD6	VCAP	trt_sh.cgs	5 uL	120 h	3	36	0.0136899	0.0224482	1	0	1	1	0	-666	-666	0.3309	0.7632	1.2301
REP.B025_THP1_24H:L20	BRD-K77641333	naphazoline	THP1	trt_cp	0.74 uM	24 h	2	115	0.0744	0.0935332	0	0	1	1	0	Adrenergic receptor agonist	ADRA1A|ADRA2A	0.3309	0.7632	1.2302
CGS001_A549_96H:GLI1:1	CGS001-2735	GLI1	A549	trt_sh.cgs	1 uL	96 h	3	89	0.281528	0.160061	1	1	1	1	0	-666	-666	0.3309	0.7632	1.2302
CPC009_PC3_6H:C24	BRD-A67981824	cefotaxime	PC3	trt_cp	10 uM	6 h	4	375	0.103	0.198731	0	0	1	1	0	-666	-666	0.3309	0.7632	1.2302
CGS001_PC3_96H:ARF4:2	CGS001-378	ARF4	PC3	trt_sh.cgs	2 uL	96 h	3	349	0.326671	0.341428	1	1	1	1	0	-666	-666	0.3309	0.7632	1.2302
DOSVAL001_PC3_24H:BRD-K36852845:10.0381	BRD-K36852845	BRD-K36852845	PC3	trt_cp	10 uM	24 h	3	360	0.6	0.469956	1	1	1	1	0	-666	-666	0.3309	0.7632	1.2302
KDD008_A375_96H:D20	TRCN0000039698	INSR	A375	trt_sh		96 h	2	56	0.2116	0.110073	0	0	1	1	0	-666	-666	0.3309	0.7632	1.2302
CPC005_A549_24H:BRD-K47150025-001-01-2:10	BRD-K47150025	KI-8751	A549	trt_cp	10 uM	24 h	3	403	0.54	0.471715	1	1	1	1	0	VEGFR inhibitor|KIT inhibitor|PDGFR inhibitor	KDR	0.331	0.7632	1.2303
CPC013_NEU_24H:BRD-K60685007-001-01-1:10	BRD-K60685007	BRD-K60685007	NEU	trt_cp	10 uM	24 h	2	64	0.08	0.0723545	0	0	1	1	0	-666	-666	0.331	0.7632	1.2303
ERGK012_VCAP_120H:TRCN0000127765:-666	TRCN0000127765	FASTKD3	VCAP	trt_sh		120 h	2	250	0.42	0.327661	1	0	1	1	0	-666	-666	0.331	0.7632	1.2303
TAK002_HEKTE_96H:TRCN0000355638:-666	TRCN0000355638	SOX2	HEKTE	trt_sh		96 h	3	246	0.67	0.410521	1	0	1	1	0	-666	-666	0.3309	0.7632	1.2303
DOS002_VCAP_24H:BRD-K64790987-001-01-9:4.97	BRD-K64790987	BRD-K64790987	VCAP	trt_cp	4 uM	24 h	3	74	0.12	0.0952877	1	0	1	1	0	-666	-666	0.331	0.7632	1.2304
CPC002_VCAP_24H:BRD-A35989968-001-03-4:10	BRD-A35989968	megestrol-acetate	VCAP	trt_cp	10 uM	24 h	3	269	0.47	0.359547	1	1	1	1	0	Progesterone receptor agonist|DNA inhibitor|Steroidal progestin	PGR|NR3C1	0.331	0.7632	1.2304
KDB010_HEPG2_96H:TRCN0000279791:-666	TRCN0000279791	RPS6KA4	HEPG2	trt_sh		96 h	3	155	0.4	0.251783	1	0	1	1	0	-666	-666	0.331	0.7632	1.2304
KDC010_MCF7_96H:TRCN0000059052:-666	TRCN0000059052	MTSS1	MCF7	trt_sh		96 h	3	236	0.64	0.392986	1	0	1	1	0	-666	-666	0.331	0.7632	1.2305
CYT001_MCF7_2H:CLEC11A:20	CLEC11A	CLEC11A	MCF7	trt_lig	20 ng/ml	2 h	3	107	0.05	0.0739618	1	0	1	1	0	-666	-666	0.331	0.7632	1.2305
KDC002_HCC515_96H:TRCN0000008363:-666	TRCN0000008363	GPR156	HCC515	trt_sh		96 h	2	107	0.08	0.0935551	0	0	1	1	0	-666	-666	0.331	0.7632	1.2305
OEB003_A375_96H:BRDN0000405896:-666	BRDN0000405896	CDKN1A	A375	trt_oe		96 h	5	653	0.63	0.648571	1	1	1	1	0	-666	-666	0.331	0.7632	1.2305
CPC012_HA1E_6H:BRD-K13810148-001-02-1:10	BRD-K13810148	givinostat	HA1E	trt_cp	10 uM	6 h	3	396	0.68	0.524726	1	1	1	1	0	HDAC inhibitor	HDAC2|IL1B|IL1R2|IL6R|TNF|HDAC1|HDAC3|HDAC4|HDAC5|HDAC6|HDAC7|HDAC8|HDAC9	0.331	0.7632	1.2305
KDC010_PC3_96H:TRCN0000022384:-666	TRCN0000022384	RBX1	PC3	trt_sh		96 h	2	138	0.52	0.270877	1	0	1	1	0	-666	-666	0.331	0.7632	1.2305
PAC059_U2OS_6H:BRD-K04229162-001-01-8:9.99847	BRD-K04229162	BRD-K04229162	U2OS	trt_cp	10 uM	6 h	3	206	0.37	0.279168	1	0	1	1	0	-666	-666	0.331	0.7632	1.2306
REP.A013_HEK293_24H:M15	BRD-K43164539	cholic-acid	HEK293	trt_cp	1.11 uM	24 h	2	132	0.243	0.181101	0	0	1	1	0	Bile acid	CES1|FECH|PLA2G1B|ADH1C|COX1|COX2|COX3|COX4I1|COX5A|COX5B|COX6A2|COX6B1|COX6C|COX7A1|COX7B|COX7C|COX8A|ESRRG|FABP6|GPBAR1	0.331	0.7632	1.2306
ERAM001_MCF7_24H:BRD-K91595583:20	BRD-K91595583	BRD-K91595583	MCF7	trt_cp	20 uM	24 h	3	449	0.69	0.562831	1	1	1	1	0	-666	-666	0.3311	0.7634	1.2307
XPR022_U251MG.311_96H:G18	BRDN0001501453	PSMA5	U251MG	trt_xpr	-666	96 h	3	552	0.7822	0.664458	1	1	1	1	0	-666	-666	0.3311	0.7632	1.2307
KDD003_VCAP_120H:TRCN0000005940:-666	TRCN0000005940	SOD2	VCAP	trt_sh		120 h	3	200	0.41	0.289559	1	0	1	1	0	-666	-666	0.3311	0.7632	1.2307
TA.OE007_HA1E_96H:BRDN0000464908:-666	BRDN0000464908	TP53	HA1E	trt_oe		96 h	3	402	0.52	0.462323	1	1	1	1	0	-666	-666	0.3311	0.764	1.2308
XPR008_MCF7.311_96H:H07	BRDN0001481171	SOAT2	MCF7	trt_xpr	-666	96 h	3	171	0.2866	0.223862	1	0	1	1	0	-666	-666	0.3311	0.7639	1.2308
TA.OE002_A375_72H:CCSBBROAD304_14631:-666	CCSBBROAD304_14631	ERBB2	A375	trt_oe		72 h	3	142	0.23	0.182742	1	0	1	1	0	-666	-666	0.3311	0.7638	1.2308
DOS009_VCAP_6H:BRD-K86715531-001-01-1:4.97	BRD-K86715531	BRD-K86715531	VCAP	trt_cp	4 uM	6 h	3	261	0.3	0.282951	1	0	1	1	0	-666	-666	0.3311	0.7638	1.2308
XPR028_U251MG.311_96H:C05	BRDN0001144817	MELK	U251MG	trt_xpr	-666	96 h	3	194	0.5	0.161743	1	1	1	1	0	-666	-666	0.3311	0.7637	1.2308
ENR001_NPC_24H:E07	BRD-A36136296	HU-210	NPC	trt_cp	10 uM	24 h	2	606	0.7475	0.68057	1	1	1	1	0	-666	-666	0.3311	0.7636	1.2308
DOSVAL006_HCC515_24H:BRD-K60391168:20	BRD-K60391168	BRD-K60391168	HCC515	trt_cp	20 uM	24 h	3	245	0.46	0.339463	1	1	1	1	0	-666	-666	0.3311	0.7645	1.2309
KDD001_A549_96H:TRCN0000064234:-666	TRCN0000064234	CYP3A5	A549	trt_sh		96 h	3	150	0.42	0.253805	0	0	1	1	0	-666	-666	0.3312	0.7682	1.231
DOS030_VCAP_24H:BRD-K47105324-001-01-4:5.09	BRD-K47105324	BRD-K47105324	VCAP	trt_cp	4 uM	24 h	3	132	0.11	0.121847	1	0	1	1	0	-666	-666	0.3311	0.7673	1.231
CGS001_VCAP_120H:FDX1:5	CGS001-2230	FDX1	VCAP	trt_sh.cgs	5 uL	120 h	3	136	0.138748	0.138904	1	0	1	1	0	-666	-666	0.3311	0.767	1.231
KDC005_A375_96H:TRCN0000029539:-666	TRCN0000029539	ATP6V1A	A375	trt_sh		96 h	2	144	0.48	0.265847	1	0	1	1	0	-666	-666	0.3312	0.7695	1.2311
XPR025_A375.311_96H:D05	BRDN0001498112	TCF7	A375	trt_xpr	-666	96 h	3	101	0.2665	0.1659	1	0	1	1	0	-666	-666	0.3312	0.7695	1.2311
PBIOA018_HEPG2_24H:F20	BRD-K51966657	RVE-VIII-11	HEPG2	trt_cp	3.33 uM	24 h	3	184	0.41	0.277736	1	1	1	1	0	-666	-666	0.3312	0.7689	1.2311
REP.A019_YAPC_24H:J19	BRD-A48570745	ivermectin	YAPC	trt_cp	10 uM	24 h	3	527	0.7749	0.646188	0	0	1	1	0	GABA receptor agonist	CHRNA7|GABRB3|GLRA3|P2RX7	0.3312	0.7689	1.2311
DOSVAL001_HCC515_24H:BRD-K66214645:10	BRD-K66214645	BRD-K66214645	HCC515	trt_cp	10 uM	24 h	3	557	0.8	0.674999	1	1	1	1	0	-666	-666	0.3312	0.7688	1.2311
KDC004_PC3_96H:TRCN0000013938:-666	TRCN0000013938	ETV5	PC3	trt_sh		96 h	3	170	0.52	0.300647	1	0	1	1	0	-666	-666	0.3312	0.7685	1.2311
TA.KD010_A549_96H:TRCN0000003349:1	TRCN0000003349	TNFRSF11A	A549	trt_sh	1.0 uL	96 h	3	316	0.63	0.451174	0	0	1	1	0	-666	-666	0.3312	0.7684	1.2311
PAC068_U2OS_6H:BRD-K30372674-001-05-6:10	BRD-K30372674	BRD-K30372674	U2OS	trt_cp	10 uM	6 h	3	154	0.2	0.177462	1	0	1	1	0	-666	-666	0.3312	0.7706	1.2312
KDD001_A549_96H:TRCN0000036169:-666	TRCN0000036169	BHMT2	A549	trt_sh		96 h	3	230	0.6	0.375639	0	0	1	1	0	-666	-666	0.3312	0.7706	1.2312
CGS001_MCF7_96H:ARPC3:2	CGS001-10094	ARPC3	MCF7	trt_sh.cgs	2 uL	96 h	3	71	0.0840147	0.0780975	1	0	1	1	0	-666	-666	0.3312	0.7706	1.2312
KDB010_PC3_144H:TRCN0000033256:-666	TRCN0000033256	NRAS	PC3	trt_sh		144 h	3	235	0.45	0.328829	1	0	1	1	0	-666	-666	0.3312	0.7699	1.2312
OFL002_HA1E_96H:E12	BRDN0002992056	VPS9D1-AS1	HA1E	trt_oe		96 h	2	122	0.3368	0.204973	0	0	1	1	0	-666	-666	0.3312	0.7699	1.2312
KDB002_A549_96H:TRCN0000242851:-666	TRCN0000242851	LYPD3	A549	trt_sh		96 h	3	277	0.6	0.412236	1	0	1	1	0	-666	-666	0.3312	0.7697	1.2312
KDD009_HCC515_96H:TRCN0000039920:-666	TRCN0000039920	DNA2	HCC515	trt_sh		96 h	3	160	0.21	0.185353	1	0	1	1	0	-666	-666	0.3312	0.7696	1.2312
OEB002_MCF7_96H:BRDN0000401087:-666	BRDN0000401087	TNF	MCF7	trt_oe		96 h	4	286	0.45	0.36276	1	1	1	1	0	-666	-666	0.3312	0.7696	1.2312
XPR028_AGS.311_96H:E02	BRDN0001479891	NNT	AGS	trt_xpr	-666	96 h	3	128	0.148	0.139172	1	0	1	1	0	-666	-666	0.3313	0.7744	1.2314
DOS055_MCF7_24H:BRD-K34580085-001-01-2:5	BRD-K34580085	BRD-K34580085	MCF7	trt_cp	4 uM	24 h	3	112	0.13	0.122014	0	0	1	1	0	-666	-666	0.3313	0.7744	1.2314
KDA006_PC3_144H:TRCN0000256099:-666	TRCN0000256099	SH2B3	PC3	trt_sh		144 h	3	133	0.36	0.221262	1	0	1	1	0	-666	-666	0.3313	0.7744	1.2314
XPR020_A375.311_96H:G01	BRDN0000583444	LTN1	A375	trt_xpr	-666	96 h	2	205	0.2994	0.250512	0	0	1	1	0	-666	-666	0.3313	0.7744	1.2314
TAK003_HEKTE_96H:TRCN0000263926:-666	TRCN0000263926	FAM102A	HEKTE	trt_sh		96 h	6	367	0.57	0.462489	0	0	1	1	0	-666	-666	0.3313	0.7744	1.2314
PBIOA020_HEPG2_24H:C02	BRD-K67548518	BRD-K67548518	HEPG2	trt_cp	3.33 uM	24 h	3	484	0.77	0.617303	1	1	1	1	0	-666	-666	0.3313	0.7744	1.2314
OEB006_HCC515_96H:BRDN0000461135:-666	BRDN0000461135	PRKACA	HCC515	trt_oe		96 h	4	219	0.29	0.254831	0	0	1	1	0	-666	-666	0.3313	0.7743	1.2314
XPR024_BICR6.311_96H:B08	BRDN0001499132	SOCS2	BICR6	trt_xpr	-666	96 h	3	70	0.0453	0.0569116	0	0	1	1	0	-666	-666	0.3312	0.7743	1.2314
XPR014_ES2.311_96H:G15	BRDN0001581298	CD84	ES2	trt_xpr	-666	96 h	3	93	0.0975	0.0962681	1	0	1	1	0	-666	-666	0.3313	0.7746	1.2315
CGS001_A375_96H:KRT8:1	CGS001-3856	KRT8	A375	trt_sh.cgs	1 uL	96 h	3	79	0.157939	0.112951	1	0	1	1	0	-666	-666	0.3313	0.7745	1.2315
CGS001_A375_96H:NUMA1:1	CGS001-4926	NUMA1	A375	trt_sh.cgs	1 uL	96 h	3	137	0.274259	0.196007	1	1	1	1	0	-666	-666	0.3313	0.7745	1.2315
KDD008_A375_96H:TRCN0000052623:-666	TRCN0000052623	PI4KAP2	A375	trt_sh		96 h	3	129	0.29	0.19558	0	0	1	1	0	-666	-666	0.3313	0.7744	1.2315
DOS039_A549_24H:BRD-K98005081-001-01-7:5.02	BRD-K98005081	BRD-K98005081	A549	trt_cp	4 uM	24 h	2	83	0.16	0.116528	0	0	1	1	0	-666	-666	0.3313	0.7746	1.2316
XPR016_PC3.311B_96H:N18	BRDN0001501911	FAM89B	PC3	trt_xpr	-666	96 h	3	183	0.1188	0.14912	1	0	1	1	0	-666	-666	0.3313	0.7747	1.2317
CPC006_HCC515_24H:H19	BRD-K66792149	quinoclamine	HCC515	trt_cp	12 uM	24 h	5	419	0.5916	0.503445	1	1	1	1	0	Algicide	-666	0.3313	0.7746	1.2317
XPR037_A549.311_96H:E04	BRDN0001498853	FHL1	A549	trt_xpr	-666	96 h	2	103	0.0997	0.102462	0	0	1	1	0	-666	-666	0.3314	0.7748	1.2319
REP.A027_MCF10A_24H:J09	BRD-K97530723	melatonin	MCF10A	trt_cp	1.11 uM	24 h	3	139	0.2668	0.194729	0	0	1	1	0	Melatonin receptor agonist|Nitric oxide synthase inhibitor	MTNR1A|MTNR1B|TH|ASMT|CALM1|CALR|EPX|ESR1|HTR2B|MPO|NQO2|RORB	0.3314	0.7748	1.2319
XPR024_MCF7.311_96H:G15	BRDN0001581504	SIGLEC10	MCF7	trt_xpr	-666	96 h	3	116	0.0558	0.0813284	1	0	1	1	0	-666	-666	0.3314	0.7749	1.232
KDD005_A549_96H:TRCN0000014312:-666	TRCN0000014312	RGS4	A549	trt_sh		96 h	2	84	0.49	0.205148	0	0	1	1	0	-666	-666	0.3314	0.7749	1.232
CGS001_PC3_96H:PSMA7:2	CGS001-5688	PSMA7	PC3	trt_sh.cgs	2 uL	96 h	3	220	0.504944	0.337026	1	1	1	1	0	-666	-666	0.3314	0.7749	1.232
AICHI002_OCILY19_4H:I10	BRD-K88510285	bortezomib	OCILY19	trt_cp	0.125 uM	4 h	3	451	0.74	0.584164	0	0	1	1	0	NFKB inhibitor|Proteasome inhibitor	PSMB5|PSMB1|PSMB2|CASP3|CYP2C19|NFKB1|PSMA1|PSMA2|PSMA3|PSMA4|PSMA5|PSMA6|PSMA7|PSMA8|PSMB10|PSMB11|PSMB3|PSMB4|PSMB6|PSMB7|PSMB8|PSMB9|PSMD1|PSMD2|RELA	0.3314	0.7749	1.232
CPC006_NCIH596_6H:BRD-K03816923-001-04-7:9.68	BRD-K03816923	rottlerin	NCIH596	trt_cp	10 uM	6 h	2	113	0.28	0.179866	1	1	1	1	0	MAP kinase inhibitor|Protein kinase inhibitor	-666	0.3314	0.7749	1.232
KDB003_HCC515_96H:TRCN0000001136:-666	TRCN0000001136	SMNDC1	HCC515	trt_sh		96 h	3	127	0.36	0.216214	0	0	1	1	0	-666	-666	0.3315	0.7757	1.2322
PBIOA020_HCC515_24H:E19	BRD-K89464729	GSK-269962	HCC515	trt_cp	10 uM	24 h	3	370	0.61	0.480393	1	1	1	1	0	Rho associated kinase inhibitor	ROCK1|ROCK2	0.3315	0.7757	1.2322
CPC010_A549_24H:BRD-K99582188-001-04-0:10	BRD-K99582188	BRD-K99582188	A549	trt_cp	10 uM	24 h	2	199	0.29	0.242916	0	0	1	1	0	-666	-666	0.3315	0.7754	1.2322
REP.B008_MCF10A_24H:B24	BRD-K36269323	asymmetrical-dimethylarginine	MCF10A	trt_cp	0.01 uM	24 h	2	121	0.165	0.142878	0	0	1	1	0	Nitric oxide synthase inhibitor	NOS2|NOS3	0.3315	0.7754	1.2322
XPR016_BICR6.311_96H:E24	BRDN0001503251	EHF	BICR6	trt_xpr	-666	96 h	3	257	0.4317	0.336819	1	1	1	1	0	-666	-666	0.3315	0.7753	1.2322
CPC016_A549_24H:BRD-K89930444-001-01-9:10	BRD-K89930444	AG-592	A549	trt_cp	10 uM	24 h	3	317	0.58	0.433585	0	0	1	1	0	Tyrosine kinase inhibitor	-666	0.3315	0.7766	1.2323
CPD003_PC3_24H:BRD-M08470251-096-02-2:10	BRD-M08470251	pyrvinium	PC3	trt_cp	10 uM	24 h	2	483	0.56	0.525894	0	0	1	1	0	-666	-666	0.3315	0.7765	1.2323
KDC007_A375_96H:TRCN0000053446:-666	TRCN0000053446	SMOC2	A375	trt_sh		96 h	3	152	0.32	0.223012	1	1	1	1	0	-666	-666	0.3315	0.7764	1.2323
XPR015_U251MG.311_96H:C15	BRDN0001519641	COPA	U251MG	trt_xpr	-666	96 h	2	421	0.6849	0.542987	0	0	1	1	0	-666	-666	0.3315	0.7772	1.2324
CPC001_VCAP_6H:J12	BRD-A97454584	nadolol	VCAP	trt_cp	10 uM	6 h	5	147	0.1753	0.162323	1	0	1	1	0	-666	-666	0.3315	0.7772	1.2324
DOSVAL005_HA1E_24H:BRD-K32233845:20	BRD-K32233845	BRD-K32233845	HA1E	trt_cp	20 uM	24 h	3	85	0.07	0.077999	1	0	1	1	0	-666	-666	0.3315	0.777	1.2324
XPR011_ES2.311_96H:F02	BRDN0001586257	APOC1	ES2	trt_xpr	-666	96 h	3	68	0.1486	0.101638	1	0	1	1	0	-666	-666	0.3316	0.7777	1.2325
DOS029_VCAP_24H:BRD-K68911617-001-01-5:5.06	BRD-K68911617	BRD-K68911617	VCAP	trt_cp	4 uM	24 h	3	145	0.1	0.121763	1	0	1	1	0	-666	-666	0.3316	0.7776	1.2325
CGS001_MCF7_144H:DHDDS:2	CGS001-79947	DHDDS	MCF7	trt_sh.cgs	2 uL	144 h	3	127	0.02206	0.0535224	1	0	1	1	0	-666	-666	0.3316	0.7776	1.2325
DOS033_A549_24H:BRD-K81440797-001-01-0:5.02	BRD-K81440797	BRD-K81440797	A549	trt_cp	4 uM	24 h	3	149	0.09	0.117097	0	0	1	1	0	-666	-666	0.3316	0.7779	1.2326
DOSVAL001_HCC515_24H:BRD-K48853221:10	BRD-K48853221	BRD-K48853221	HCC515	trt_cp	10 uM	24 h	3	480	0.53	0.510022	1	1	1	1	0	-666	-666	0.3316	0.7779	1.2326
KDC004_A375_96H:TRCN0000006653:-666	TRCN0000006653	A2M	A375	trt_sh		96 h	3	261	0.57	0.390021	1	0	1	1	0	-666	-666	0.3316	0.7779	1.2326
CGS001_A549_96H:SOS2:1	CGS001-6655	SOS2	A549	trt_sh.cgs	1 uL	96 h	3	66	0.0923811	0.0789576	1	0	1	1	0	-666	-666	0.3316	0.7778	1.2326
REP.A020_HUVEC.A_24H:B19	BRD-K83508485	FK-888	HUVEC	trt_cp	10 uM	24 h	3	237	0.3363	0.285475	0	0	1	1	0	Tachykinin antagonist	TACR1|TACR2	0.3316	0.7783	1.2327
CPC016_ASC_24H:BRD-K94841585-001-02-8:10	BRD-K94841585	emodic-acid	ASC	trt_cp	10 uM	24 h	3	185	0.36	0.260956	1	1	1	1	0	Laxative	-666	0.3316	0.7784	1.2328
CPC009_VCAP_6H:BRD-K88172511-003-15-3:10	BRD-K88172511	naltrexone	VCAP	trt_cp	10 uM	6 h	4	357	0.15	0.233997	1	0	1	1	0	Opioid receptor antagonist	OPRK1|OPRM1|OPRD1|SIGMAR1	0.3316	0.7784	1.2328
KDB007_HT29_96H:TRCN0000052471:-666	TRCN0000052471	GMDS	HT29	trt_sh		96 h	4	154	0.25	0.198409	1	0	1	1	0	-666	-666	0.3316	0.7783	1.2328
CPD001_PC3_24H:BRD-K15744901-001-01-9:10	BRD-K15744901	catharanthine	PC3	trt_cp	10 uM	24 h	3	103	0.29	0.174762	1	0	1	1	0	-666	-666	0.3316	0.7787	1.2329
REP.B009_HELA_24H:K10	BRD-K60230970	MG-132	HELA	trt_cp	20 uM	24 h	2	549	0.7785	0.661068	1	1	1	1	0	Proteasome inhibitor	PSMB1	0.3316	0.7787	1.2329
XPR036_A549.311_96H:J11	BRDN0001148374	ACVR2A	A549	trt_xpr	-666	96 h	3	142	0.27	0.0120497	0	0	1	1	0	-666	-666	0.3316	0.7786	1.2329
KDD003_A549_96H:TRCN0000064903:-666	TRCN0000064903	PRDX2	A549	trt_sh		96 h	3	161	0.37	0.2468	0	0	1	1	0	-666	-666	0.3317	0.7793	1.233
KDD006_A375_96H:TRCN0000064755:-666	TRCN0000064755	FADS2	A375	trt_sh		96 h	3	182	0.42	0.27957	0	0	1	1	0	-666	-666	0.3317	0.7792	1.233
CGS001_PC3_96H:PIK3R4:2	CGS001-30849	PIK3R4	PC3	trt_sh.cgs	2 uL	96 h	3	74	0.219588	0.128899	1	1	1	1	0	-666	-666	0.3317	0.7792	1.233
CPC008_A375_6H:B05	BRD-K23165181	BRD-K23165181	A375	trt_cp	10 uM	6 h	3	452	0.6578	0.551375	1	1	1	1	0	-666	-666	0.3317	0.7792	1.233
KDB007_ASC_96H:TRCN0000001716:-666	TRCN0000001716	MOK	ASC	trt_sh		96 h	4	173	0.28	0.222553	0	0	1	1	0	-666	-666	0.3317	0.7791	1.233
KDC002_HCC515_96H:TRCN0000000362:-666	TRCN0000000362	CDK4	HCC515	trt_sh		96 h	2	129	0.18	0.154085	0	0	1	1	0	-666	-666	0.3317	0.7791	1.233
CPC014_PHH_24H:BRD-K62959606-001-10-4:10	BRD-K62959606	sphingosine	PHH	trt_cp	10 uM	24 h	4	178	0.15	0.165229	0	0	1	1	0	Ceramidase inhibitor	-666	0.3317	0.7799	1.2331
DER001_VCAP_96H:TRCN0000229843:-666	TRCN0000229843	NUDT5	VCAP	trt_sh		96 h	3	177	0.54	0.312618	1	0	1	1	0	-666	-666	0.3317	0.7798	1.2331
CGS001_HCC515_96H:ZSCAN1:2	CGS001-284312	ZSCAN1	HCC515	trt_sh.cgs	2 uL	96 h	2	39	0.057654	0.0479488	1	0	1	1	0	-666	-666	0.3317	0.7797	1.2331
KDD008_A549_96H:TRCN0000033708:-666	TRCN0000033708	UBE2V1	A549	trt_sh		96 h	3	169	0.4	0.262908	0	0	1	1	0	-666	-666	0.3317	0.7795	1.2331
KDC009_A549_96H:TRCN0000009198:-666	TRCN0000009198	NMUR2	A549	trt_sh		96 h	3	172	0.43	0.274998	0	0	1	1	0	-666	-666	0.3317	0.7803	1.2332
CPC008_A375_24H:BRD-K69097969-001-03-2:10	BRD-K69097969	VU-0418939-2	A375	trt_cp	10 uM	24 h	2	403	0.71	0.540894	0	0	1	1	0	-666	-666	0.3317	0.7802	1.2332
CPC002_HCC515_24H:BRD-K14821540-001-03-9:10	BRD-K14821540	FCCP	HCC515	trt_cp	10 uM	24 h	3	524	0.78	0.646463	1	1	1	1	0	Mitochondrial oxidative phosphorylation uncoupler	-666	0.3317	0.7802	1.2332
CGS001_A375_96H:SLC6A14:1	CGS001-11254	SLC6A14	A375	trt_sh.cgs	1 uL	96 h	2	78	0.0406738	0.0569554	1	0	1	1	0	-666	-666	0.3317	0.7799	1.2332
ERGK018_VCAP_168H:TRCN0000082505:-666	TRCN0000082505	LOC392347	VCAP	trt_sh		168 h	2	370	0.7	0.514613	0	0	1	1	0	-666	-666	0.3318	0.781	1.2333
KDB004_NPC_96H:TRCN0000000131:-666	TRCN0000000131	SRRM1	NPC	trt_sh		96 h	3	329	0.52	0.418244	1	0	1	1	0	-666	-666	0.3318	0.781	1.2333
KDC007_A549_96H:TRCN0000006390:-666	TRCN0000006390	PRKAG3	A549	trt_sh		96 h	2	135	0.55	0.275536	0	0	1	1	0	-666	-666	0.3318	0.781	1.2333
LJP004_SKBR3_6H:CMAP-L105:100	CMAP-L105	EPR	SKBR3	trt_lig	100 ng/uL	6 h	2	201	0.46	0.307473	1	1	1	1	0	-666	-666	0.3318	0.7808	1.2333
KDB001_A549_96H:TRCN0000138922:-666	TRCN0000138922	NUSAP1	A549	trt_sh		96 h	2	203	0.44	0.302207	0	0	1	1	0	-666	-666	0.3318	0.7808	1.2333
REP.A018_A375_24H:N22	BRD-K66911501	MK-3207	A375	trt_cp	0.37 uM	24 h	3	86	0.1907	0.129496	0	0	1	1	0	Calcitonin antagonist	CALCA|CALCRL|RAMP1	0.3318	0.7815	1.2334
KDB006_A375_96H:TRCN0000004105:-666	TRCN0000004105	SENP6	A375	trt_sh		96 h	3	298	0.7	0.461836	1	0	1	1	0	-666	-666	0.3318	0.7814	1.2334
REP.A017_A375_24H:D13	BRD-A48430263	pioglitazone	A375	trt_cp	10 uM	24 h	3	238	0.4533	0.332133	1	1	1	1	0	PPAR receptor agonist|Insulin sensitizer	PPARG|INS|TRPM3	0.3318	0.7812	1.2334
CGS001_A375_96H:RNF186:1	CGS001-54546	RNF186	A375	trt_sh.cgs	1 uL	96 h	3	210	0.25145	0.232362	1	1	1	1	0	-666	-666	0.3318	0.7827	1.2335
XPR024_YAPC.311_96H:B12	BRDN0000579927	SOX10	YAPC	trt_xpr	-666	96 h	2	76	0.1667	0.113803	1	0	1	1	0	-666	-666	0.3318	0.7826	1.2335
KDB005_A549_96H:K11	TRCN0000045696	GYS1	A549	trt_sh		96 h	3	312	0.5321	0.412007	1	0	1	1	0	-666	-666	0.3318	0.7826	1.2335
DOS060_HT29_24H:BRD-K79379353-001-01-0:5	BRD-K79379353	BRD-K79379353	HT29	trt_cp	4 uM	24 h	2	92	0.03	0.0531233	0	0	1	1	0	-666	-666	0.3318	0.7826	1.2335
XPR036_BICR6.311_96H:L02	BRDN0001487060	MST1R	BICR6	trt_xpr	-666	96 h	3	196	0.2277	0.213622	1	0	1	1	0	-666	-666	0.3318	0.7823	1.2335
CGS001_A375_96H:TGFA:1	CGS001-7039	TGFA	A375	trt_sh.cgs	1 uL	96 h	3	81	0.182407	0.122912	1	0	1	1	0	-666	-666	0.3319	0.7831	1.2336
XPR025_A375.311_96H:L24	BRDN0001582478	TFRC	A375	trt_xpr	-666	96 h	3	157	0.3401	0.233658	1	1	1	1	0	-666	-666	0.3318	0.7831	1.2336
KDD001_A549_96H:TRCN0000047357:-666	TRCN0000047357	RASD1	A549	trt_sh		96 h	3	245	0.63	0.397268	0	0	1	1	0	-666	-666	0.3318	0.7829	1.2336
AICHI002_OCILY19_4H:D19	BRD-K96672291	fmk	OCILY19	trt_cp	10 uM	4 h	2	194	0.34	0.259699	1	1	1	1	0	-666	-666	0.3318	0.7828	1.2336
KDB007_ASC_96H:C11	TRCN0000045928	FPGS	ASC	trt_sh		96 h	3	110	0.1003	0.106213	1	0	1	1	0	-666	-666	0.3319	0.7831	1.2337
XPR009_ES2.311_96H:J10	BRDN0001480153	ABCC9	ES2	trt_xpr	-666	96 h	3	117	0.2943	0.18764	1	1	1	1	0	-666	-666	0.3319	0.7831	1.2337
KDC009_VCAP_120H:TRCN0000013358:-666	TRCN0000013358	MTA1	VCAP	trt_sh		120 h	6	216	0.38	0.289701	1	1	1	1	0	-666	-666	0.3319	0.7831	1.2337
LJP005_PC3_24H:E10	BRD-K93788137	PF-431396	PC3	trt_cp	0.37 uM	24 h	2	128	0.4763	0.249675	1	1	1	1	0	Focal adhesion kinase inhibitor	PTK2|PTK2B	0.3319	0.7831	1.2337
CPC019_A549_24H:BRD-K92817986-001-01-7:10	BRD-K92817986	BIX-02188	A549	trt_cp	10 uM	24 h	3	272	0.49	0.369159	0	0	1	1	0	MEK inhibitor	-666	0.3319	0.7831	1.2337
KDD004_HCC515_96H:TRCN0000107907:-666	TRCN0000107907	ZNF462	HCC515	trt_sh		96 h	3	120	0.35	0.207231	0	0	1	1	0	-666	-666	0.3319	0.7831	1.2337
XPR024_A549.311_96H:I04	BRDN0001502647	SLC22A23	A549	trt_xpr	-666	96 h	3	97	0.2736	0.164746	1	0	1	1	0	-666	-666	0.3319	0.7831	1.2337
KDB009_MCF7_144H:TRCN0000045573:-666	TRCN0000045573	DHDDS	MCF7	trt_sh		144 h	2	258	0.59	0.394518	1	0	1	1	0	-666	-666	0.3319	0.7832	1.2338
XPR027_YAPC.311_96H:G04	BRDN0001519755	WNT9B	YAPC	trt_xpr	-666	96 h	3	78	0.0967	0.0878271	1	0	1	1	0	-666	-666	0.3319	0.7832	1.2338
KDC007_A549_96H:TRCN0000036284:-666	TRCN0000036284	GBGT1	A549	trt_sh		96 h	2	94	0.48	0.214791	0	0	1	1	0	-666	-666	0.3319	0.7832	1.2338
KDD003_PC3_96H:TRCN0000056398:-666	TRCN0000056398	PROS1	PC3	trt_sh		96 h	3	230	0.64	0.387958	1	0	1	1	0	-666	-666	0.3319	0.7832	1.2338
CPC016_MCF7_24H:BRD-K72783841-001-01-0:10	BRD-K72783841	BRD-K72783841	MCF7	trt_cp	10 uM	24 h	4	136	0.16	0.149163	1	1	1	1	0	EGFR inhibitor	EGFR	0.3319	0.7832	1.2338
CPC013_VCAP_24H:BRD-K82164249-001-01-9:10	BRD-K82164249	andarine	VCAP	trt_cp	10 uM	24 h	4	287	0.55	0.401747	0	0	1	1	0	Androgen receptor antagonist	AR	0.3319	0.7832	1.2338
KDD002_VCAP_120H:TRCN0000035309:-666	TRCN0000035309	SULT1A3	VCAP	trt_sh		120 h	3	101	0.26	0.163862	1	0	1	1	0	-666	-666	0.3319	0.7832	1.2339
XPR017_A375.311_96H:E03	BRDN0001495285	GRHL1	A375	trt_xpr	-666	96 h	3	81	0.2212	0.135339	1	0	1	1	0	-666	-666	0.3319	0.7832	1.2339
OEB005_HA1E_96H:BRDN0000409892:-666	BRDN0000409892	TMEM174	HA1E	trt_oe		96 h	4	188	0.23	0.210268	0	0	1	1	0	-666	-666	0.3319	0.7832	1.2339
REP.A025_YAPC_24H:M01	BRD-K77685957	dequalinium	YAPC	trt_cp	10 uM	24 h	3	334	0.5792	0.444752	1	1	1	1	0	PKC inhibitor	KCNN1|KCNN3	0.3319	0.7832	1.234
REP.B014_HA1E_24H:L06	BRD-K59325863	delanzomib	HA1E	trt_cp	0.01 uM	24 h	2	407	0.7323	0.552042	1	1	1	1	0	Proteasome inhibitor	CMA1|CTSG|CYP3A4|ELANE	0.332	0.7832	1.2341
XPR020_BICR6.311_96H:A12	BRDN0000583139	MBD3	BICR6	trt_xpr	-666	96 h	3	147	0.1951	0.171225	1	1	1	1	0	-666	-666	0.332	0.7832	1.2341
KDA002_A375_96H:H11	TRCN0000035709	NMT1	A375	trt_sh		96 h	3	184	0.492	0.304244	1	0	1	1	0	-666	-666	0.332	0.7832	1.2341
XPR011_MCF7.311_96H:A14	BRDN0001499415	ACTR1A	MCF7	trt_xpr	-666	96 h	3	145	0.299	0.210542	1	1	1	1	0	-666	-666	0.332	0.7832	1.2342
KDC001_HCC515_96H:TRCN0000034832:-666	TRCN0000034832	METTL4	HCC515	trt_sh		96 h	2	125	0.37	0.217464	0	0	1	1	0	-666	-666	0.332	0.7832	1.2342
CGS001_PC3_96H:MTHFD2:2	CGS001-10797	MTHFD2	PC3	trt_sh.cgs	2 uL	96 h	4	241	0.184257	0.213084	1	0	1	1	0	-666	-666	0.332	0.7832	1.2342
KDA008_PC3_96H:C05	TRCN0000060841	IL23R	PC3	trt_sh		96 h	3	304	0.5524	0.414376	1	0	1	1	0	-666	-666	0.332	0.7832	1.2342
REP.A028_HT29_24H:O07	BRD-K97428065	netupitant	HT29	trt_cp	10 uM	24 h	2	490	0.6725	0.580463	0	0	1	1	0	Tachykinin antagonist	TACR1	0.332	0.7832	1.2342
LJP006_MCF10A_3H:K10	BRD-A39996500	radicicol	MCF10A	trt_cp	0.37 uM	3 h	2	92	0.5159	0.220296	1	1	1	1	0	-666	-666	0.332	0.7832	1.2343
DOSVAL001_A375_24H:BRD-K45718236:10	BRD-K45718236	BRD-K45718236	A375	trt_cp	10 uM	24 h	3	280	0.52	0.385844	1	1	1	1	0	-666	-666	0.332	0.7832	1.2343
REP.B015_MDAMB231_24H:E16	BRD-K56957086	dacinostat	MDAMB231	trt_cp	0.08 uM	24 h	2	373	0.5915	0.474966	0	0	1	1	0	HDAC inhibitor	HDAC1|HDAC2|HDAC3|HDAC4|HDAC5|HDAC6|HDAC7|HDAC8|HDAC9	0.332	0.7832	1.2343
ERG015_PC3_24H:P19	BRD-K85211514	BRD-K85211514	PC3	trt_cp	10 uM	24 h	2	316	0.5795	0.432714	1	1	1	1	0	-666	-666	0.332	0.7832	1.2343
CPC006_A375_24H:BRD-K21672174-001-02-2:160	BRD-K21672174	Ro-28-1675	A375	trt_cp	150 uM	24 h	5	606	0.78	0.695207	1	1	1	1	0	Glucokinase activator	GCK	0.3321	0.7832	1.2344
OEB001_A375_96H:BRDN0000400580:-666	BRDN0000400580	EHF	A375	trt_oe		96 h	4	364	0.43	0.400051	1	1	1	1	0	-666	-666	0.3321	0.7832	1.2344
KDC004_MCF7_96H:TRCN0000057243:-666	TRCN0000057243	HLA-DQB1	MCF7	trt_sh		96 h	3	282	0.53	0.390925	0	0	1	1	0	-666	-666	0.332	0.7832	1.2344
KDC003_MCF7_96H:TRCN0000018295:-666	TRCN0000018295	SOX5	MCF7	trt_sh		96 h	2	176	0.49	0.296951	0	0	1	1	0	-666	-666	0.3321	0.7832	1.2345
KDA007_A375_96H:TRCN0000020696:-666	TRCN0000020696	MYCN	A375	trt_sh		96 h	2	349	0.67	0.488968	0	0	1	1	0	-666	-666	0.3321	0.7832	1.2345
DOSBIO001_NEU_24H:BRD-K35188965:9.96026	BRD-K35188965	BRD-K35188965	NEU	trt_cp	10 uM	24 h	2	35	0.11	0.0627424	0	0	1	1	0	-666	-666	0.3321	0.7832	1.2345
KDB004_MCF7_144H:TRCN0000073975:-666	TRCN0000073975	STAMBP	MCF7	trt_sh		144 h	3	309	0.61	0.43901	1	0	1	1	0	-666	-666	0.3321	0.7832	1.2346
OEB006_MCF7_96H:BRDN0000411439:-666	BRDN0000411439	RNF166	MCF7	trt_oe		96 h	5	82	0.1	0.0915667	0	0	1	1	0	-666	-666	0.3321	0.7832	1.2346
XPR034_BICR6.311_96H:N20	BRDN0001149364	PTK6	BICR6	trt_xpr	-666	96 h	3	159	0.187	0.174384	1	0	1	1	0	-666	-666	0.3321	0.7832	1.2346
XPR036_PC3.311B_96H:E22	BRDN0001145668	SPEG	PC3	trt_xpr	-666	96 h	3	120	0.199	0.156265	1	0	1	1	0	-666	-666	0.3321	0.7832	1.2347
PAC056_U2OS_6H:BRD-K34553907-001-01-5:10.0229	BRD-K34553907	BRD-K34553907	U2OS	trt_cp	10 uM	6 h	3	40	0.23	0.0969894	0	0	1	1	0	-666	-666	0.3321	0.7832	1.2347
REP.B018_MCF10A_24H:N21	BRD-K66911501	MK-3207	MCF10A	trt_cp	0.25 uM	24 h	2	237	0.5076	0.350724	0	0	1	1	0	Calcitonin antagonist	CALCA|CALCRL|RAMP1	0.3322	0.7832	1.2348
CGS001_A549_96H:PDHX:1	CGS001-8050	PDHX	A549	trt_sh.cgs	1 uL	96 h	4	399	0.067757	0.166262	1	0	1	1	0	-666	-666	0.3322	0.7832	1.2348
DOS046_A375_24H:BRD-K68855692-001-01-2:5	BRD-K68855692	BRD-K68855692	A375	trt_cp	4 uM	24 h	3	96	0.05	0.0700569	0	0	1	1	0	-666	-666	0.3322	0.7838	1.2349
CGS001_A549_96H:MDH2:1	CGS001-4191	MDH2	A549	trt_sh.cgs	1 uL	96 h	3	65	0.252235	0.129476	1	1	1	1	0	-666	-666	0.3322	0.7883	1.235
MUC.CP008_P1A82_24H:O07	BRD-K44309363	dexniguldipine	P1A82	trt_cp	10 uM	24 h	3	664	0.83	0.750678	0	0	1	1	0	Calmodulin inhibitor	CALM1|PRKCA|ADORA3	0.3322	0.7882	1.235
KDA007_A375_96H:TRCN0000018879:-666	TRCN0000018879	RAD51	A375	trt_sh		96 h	2	180	0.54	0.315256	1	0	1	1	0	-666	-666	0.3322	0.788	1.235
KDD006_VCAP_120H:TRCN0000107847:-666	TRCN0000107847	ZNF621	VCAP	trt_sh		120 h	3	284	0.61	0.420876	1	0	1	1	0	-666	-666	0.3322	0.7841	1.235
CRCGN004_PC3_6H:BRD-A31158127-001-01-2:10	BRD-A31158127	calcipotriol	PC3	trt_cp	10 uM	6 h	3	124	0.31	0.198254	1	0	1	1	0	-666	-666	0.3323	0.7896	1.2351
KDB007_HA1E_96H:TRCN0000049400:-666	TRCN0000049400	PDIA5	HA1E	trt_sh		96 h	3	153	0.51	0.282463	0	0	1	1	0	-666	-666	0.3323	0.7894	1.2351
KDD009_HCC515_96H:TRCN0000000829:-666	TRCN0000000829	MAPK13	HCC515	trt_sh		96 h	3	188	0.41	0.280738	1	0	1	1	0	-666	-666	0.3322	0.7892	1.2351
REP.B003_HA1E_24H:O16	BRD-K36467523	bindarit	HA1E	trt_cp	0.08 uM	24 h	2	608	0.7359	0.676382	0	0	1	1	0	NFKB inhibitor	CCL2|CCL7|CCL8	0.3323	0.7902	1.2352
CPC006_HCC515_24H:O09	BRD-A15079084	BRD-A15079084	HCC515	trt_cp	10 uM	24 h	5	532	0.6629	0.600496	1	1	1	1	0	-666	-666	0.3323	0.7899	1.2352
PCLB003_A375_24H:BRD-K25079130-001-01-1:10	BRD-K25079130	BRD-K25079130	A375	trt_cp	10 uM	24 h	3	640	0.68	0.667076	1	1	1	1	0	Nucleophosmin inhibitor	-666	0.3323	0.7897	1.2352
KDA005_PC3_96H:TRCN0000038929:-666	TRCN0000038929	NCF2	PC3	trt_sh		96 h	3	244	0.42	0.323706	1	0	1	1	0	-666	-666	0.3323	0.7918	1.2353
XPR018_HT29.311_96H:C24	BRDN0001503063	IL27RA	HT29	trt_xpr	-666	96 h	3	162	0.1655	0.165589	0	0	1	1	0	-666	-666	0.3323	0.7912	1.2353
KDB004_HA1E_96H:TRCN0000027287:-666	TRCN0000027287	PDHX	HA1E	trt_sh		96 h	3	232	0.44	0.323073	0	0	1	1	0	-666	-666	0.3323	0.7912	1.2353
DOS054_HT29_24H:BRD-K97864534-001-01-1:5	BRD-K97864534	BRD-K97864534	HT29	trt_cp	4 uM	24 h	3	140	0.06	0.0926766	0	0	1	1	0	-666	-666	0.3323	0.791	1.2353
REP.A008_YAPC_24H:N07	BRD-K88025533	fingolimod	YAPC	trt_cp	10 uM	24 h	3	280	0.5391	0.392866	0	0	1	1	0	Immunosuppressant|Sphingosine 1 phosphate receptor agonist	S1PR1|S1PR5|S1PR3|S1PR4|CYP2E1|CYP4F2|SPHK1	0.3323	0.7908	1.2353
LKCP001_U2OS_48H:E22	BRD-K33732501	methylnaltrexone	U2OS	trt_cp	10 uM	48 h	5	375	0.3393	0.360693	1	1	1	1	0	Opioid receptor antagonist	OPRM1|OPRK1|OPRD1	0.3323	0.7904	1.2353
KDB004_NPC_96H:TRCN0000051820:-666	TRCN0000051820	TSEN2	NPC	trt_sh		96 h	3	269	0.55	0.388945	0	0	1	1	0	-666	-666	0.3323	0.7927	1.2354
XPR037_YAPC.311_96H:P15	BRDN0001501904	FUS	YAPC	trt_xpr	-666	96 h	3	167	0.2264	0.196607	1	1	1	1	0	-666	-666	0.3323	0.7923	1.2354
PBIOA022_HEPG2_24H:A13	BRD-K88025533	fingolimod	HEPG2	trt_cp	10 uM	24 h	3	583	0.76	0.673088	1	1	1	1	0	Immunosuppressant|Sphingosine 1 phosphate receptor agonist	S1PR1|S1PR5|S1PR3|S1PR4|CYP2E1|CYP4F2|SPHK1	0.3323	0.7922	1.2354
XPR014_BICR6.311_96H:J21	BRDN0001498244	CGA	BICR6	trt_xpr	-666	96 h	3	61	0.018	0.0334993	1	0	1	1	0	-666	-666	0.3323	0.7918	1.2354
KDC004_VCAP_120H:TRCN0000006512:-666	TRCN0000006512	NFKB2	VCAP	trt_sh		120 h	4	234	0.29	0.263413	1	1	1	1	0	-666	-666	0.3324	0.7934	1.2355
PAC012_U2OS_6H:BRD-K87434936-001-02-7:10.0845	BRD-K87434936	BRD-K87434936	U2OS	trt_cp	10 uM	6 h	3	319	0.39	0.356663	0	0	1	1	0	-666	-666	0.3324	0.7934	1.2355
DOSBIO001_HT29_24H:BRD-K57200229:10.1159	BRD-K57200229	SD-6-035-B3	HT29	trt_cp	10 uM	24 h	3	88	0.16	0.119986	1	0	1	1	0	-666	-666	0.3324	0.7933	1.2355
REP.B009_YAPC_24H:H18	BRD-K26325692	API-001	YAPC	trt_cp	0.01 uM	24 h	2	117	0.2914	0.18671	1	1	1	1	0	Sigma receptor antagonist	SIGMAR1	0.3324	0.7932	1.2355
XPR036_HT29.311_96H:F19	BRDN0001145991	GK2	HT29	trt_xpr	-666	96 h	3	68	0.1162	0.0898805	1	0	1	1	0	-666	-666	0.3324	0.7932	1.2355
KDA009_A549_96H:TRCN0000019699:-666	TRCN0000019699	NCOA3	A549	trt_sh		96 h	3	121	0.53	0.256071	1	0	1	1	0	-666	-666	0.3323	0.793	1.2355
KDC004_PC3_96H:TRCN0000058889:-666	TRCN0000058889	TNFRSF13C	PC3	trt_sh		96 h	3	265	0.64	0.416431	1	0	1	1	0	-666	-666	0.3324	0.7942	1.2357
CGS001_A375_96H:GNB1:1	CGS001-2782	GNB1	A375	trt_sh.cgs	1 uL	96 h	3	129	0.215344	0.168536	1	1	1	1	0	-666	-666	0.3324	0.7942	1.2357
CGS001_VCAP_120H:DDIT4:5	CGS001-54541	DDIT4	VCAP	trt_sh.cgs	5 uL	120 h	4	60	0.189873	0.107929	1	1	1	1	0	-666	-666	0.3324	0.7942	1.2357
CGS001_HT29_96H:CARD9:1	CGS001-64170	CARD9	HT29	trt_sh.cgs	1 uL	96 h	3	250	0.144342	0.192087	1	0	1	1	0	-666	-666	0.3324	0.794	1.2357
KDD003_MCF7_96H:TRCN0000064882:-666	TRCN0000064882	LEPRE1	MCF7	trt_sh		96 h	3	218	0.52	0.340456	1	0	1	1	0	-666	-666	0.3324	0.795	1.2358
REP.A001_A549_24H:M19	BRD-A29734509	disopyramide	A549	trt_cp	10 uM	24 h	2	72	0.0472	0.0589478	0	0	1	1	0	Sodium channel inhibitor	SCN5A|CHRM1|CHRM2|CHRM3|KCND2|KCND3|KCNH2	0.3324	0.7944	1.2358
LKCP001_MCF7_6H:M07	BRD-K34022604	clofarabine	MCF7	trt_cp	10 uM	6 h	5	259	0.4038	0.327012	1	1	1	1	0	Ribonucleoside reductase inhibitor	RRM1|POLA1|RRM2|SLC22A8|POLD1|POLE|RRM2B	0.3325	0.7962	1.2359
XPR020_PC3.311B_96H:O01	BRDN0001496638	LSP1	PC3	trt_xpr	-666	96 h	3	290	0.3257	0.310791	1	0	1	1	0	-666	-666	0.3325	0.796	1.2359
XPR008_ES2.311_96H:N11	BRDN0001481147	KCNJ10	ES2	trt_xpr	-666	96 h	3	150	0.1377	0.145329	0	0	1	1	0	-666	-666	0.3325	0.7956	1.2359
XPR023_PC3.311B_96H:O09	BRDN0001584582	RNASE2	PC3	trt_xpr	-666	96 h	3	201	0.0695	0.119487	0	0	1	1	0	-666	-666	0.3325	0.7966	1.236
DOS033_PC3_24H:BRD-K22657795-001-01-3:4.81	BRD-K22657795	BRD-K22657795	PC3	trt_cp	4 uM	24 h	3	210	0.1	0.146535	0	0	1	1	0	-666	-666	0.3325	0.7975	1.2361
CPC012_HCC515_6H:BRD-K74797618-001-01-9:10	BRD-K74797618	MD-049	HCC515	trt_cp	10 uM	6 h	3	294	0.48	0.379861	1	1	1	1	0	-666	-666	0.3325	0.7973	1.2361
KDC002_HT29_96H:TRCN0000000362:-666	TRCN0000000362	CDK4	HT29	trt_sh		96 h	3	215	0.56	0.350868	1	0	1	1	0	-666	-666	0.3326	0.7978	1.2362
KDD010_PC3_96H:TRCN0000010493:-666	TRCN0000010493	EXT2	PC3	trt_sh		96 h	3	215	0.52	0.338105	1	0	1	1	0	-666	-666	0.3326	0.7978	1.2362
XPR010_ES2.311_96H:L07	BRDN0001488179	RARG	ES2	trt_xpr	-666	96 h	3	120	0.3341	0.202482	1	0	1	1	0	-666	-666	0.3325	0.7977	1.2362
EMU001_HBL1_24H:H01	BRD-K10916705	RN-486	HBL1	trt_cp	10 uM	24 h	3	379	0.6838	0.514772	1	1	1	1	0	-666	-666	0.3325	0.7977	1.2362
CPC012_A549_24H:BRD-K86472598-001-02-7:10	BRD-K86472598	MD-II-051	A549	trt_cp	10 uM	24 h	2	379	0.73	0.531877	0	0	1	1	0	-666	-666	0.3326	0.7979	1.2364
XPR035_A375.311_96H:J02	BRDN0001147132	PRKAG3	A375	trt_xpr	-666	96 h	3	150	0.3024	0.215366	1	1	1	1	0	-666	-666	0.3326	0.7979	1.2364
KDB007_A375_96H:TRCN0000078258:-666	TRCN0000078258	ADAT1	A375	trt_sh		96 h	3	324	0.73	0.491773	1	0	1	1	0	-666	-666	0.3326	0.7979	1.2364
XPR027_A549.311_96H:C01	BRDN0001500774	VPS18	A549	trt_xpr	-666	96 h	3	233	0.3406	0.284852	0	0	1	1	0	-666	-666	0.3326	0.798	1.2365
XPR023_HT29.311_96H:D09	BRDN0001581538	SDK2	HT29	trt_xpr	-666	96 h	3	66	0.144	0.0985635	1	0	1	1	0	-666	-666	0.3326	0.798	1.2365
DOSVAL006_HEPG2_24H:BRD-K20197338:20	BRD-K20197338	BRD-K20197338	HEPG2	trt_cp	20 uM	24 h	3	509	0.64	0.577138	1	1	1	1	0	-666	-666	0.3326	0.798	1.2365
KDA006_HT29_96H:TRCN0000195066:-666	TRCN0000195066	BRAF	HT29	trt_sh		96 h	4	429	0.56	0.495625	1	0	1	1	0	-666	-666	0.3326	0.798	1.2365
REP.B023_HEK293_24H:N12	BRD-K72005722	VT-464	HEK293	trt_cp	0.01 uM	24 h	2	81	0.2479	0.143289	1	1	1	1	0	Cytochrome P450 inhibitor	CYP17A1	0.3326	0.798	1.2365
KDD006_PC3_96H:TRCN0000082967:-666	TRCN0000082967	CFTR	PC3	trt_sh		96 h	3	451	0.67	0.555848	1	0	1	1	0	-666	-666	0.3326	0.7979	1.2365
KDB009_NPC_96H:TRCN0000052721:-666	TRCN0000052721	INPP4B	NPC	trt_sh		96 h	4	287	0.54	0.398078	1	1	1	1	0	-666	-666	0.3326	0.798	1.2366
CGS001_VCAP_120H:ZNF768:5	CGS001-79724	ZNF768	VCAP	trt_sh.cgs	5 uL	120 h	3	132	0.157354	0.145733	1	0	1	1	0	-666	-666	0.3327	0.7981	1.2367
CGS001_A375_96H:IPO4:1	CGS001-79711	IPO4	A375	trt_sh.cgs	1 uL	96 h	3	126	0.199768	0.160427	1	1	1	1	0	-666	-666	0.3327	0.7981	1.2367
XPR024_U251MG.311_96H:E15	BRDN0001056059	SIN3A	U251MG	trt_xpr	-666	96 h	3	286	0.531	0.394069	1	1	1	1	0	-666	-666	0.3327	0.7984	1.2368
ERGK009_VCAP_120H:TRCN0000195676:-666	TRCN0000195676	CKMT1B	VCAP	trt_sh		120 h	3	135	0.36	0.22292	1	0	1	1	0	-666	-666	0.3327	0.7984	1.2368
KDD003_HT29_96H:TRCN0000018195:-666	TRCN0000018195	ZNF689	HT29	trt_sh		96 h	2	100	0.36	0.191859	1	0	1	1	0	-666	-666	0.3327	0.7983	1.2368
DOSVAL006_HT29_24H:BRD-K60756411:20	BRD-K60756411	BRD-K60756411	HT29	trt_cp	20 uM	24 h	3	377	0.59	0.4769	1	1	1	1	0	-666	-666	0.3327	0.7982	1.2368
CPC005_A375_6H:BRD-K04210847-001-01-1:10	BRD-K04210847	tamoxifen	A375	trt_cp	10 uM	6 h	3	165	0.33	0.235955	1	1	1	1	0	Estrogen receptor antagonist	-666	0.3327	0.799	1.2369
CRCGN005_HEPG2_24H:BRD-A17818859:20	BRD-A17818859	BRD-A17818859	HEPG2	trt_cp	20 uM	24 h	3	420	0.64	0.524258	1	1	1	1	0	-666	-666	0.3327	0.7987	1.2369
DOSBIO002_MCF7_24H:BRD-K49477330:10.016	BRD-K49477330	BRD-K49477330	MCF7	trt_cp	10 uM	24 h	3	310	0.53	0.409873	1	1	1	1	0	-666	-666	0.3327	0.7985	1.2369
XPR021_ES2.311_96H:G07	BRDN0001145660	MYLK4	ES2	trt_xpr	-666	96 h	3	52	0.1753	0.0965563	1	0	1	1	0	-666	-666	0.3328	0.7994	1.237
REP.A020_MCF7_24H:A07	BRD-K82522873	N-6022	MCF7	trt_cp	10 uM	24 h	3	94	0.2642	0.159353	1	1	1	1	0	Alcohol dehydrogenase inhibitor	ADH5	0.3327	0.799	1.237
XPR019_A375.311_96H:P21	BRDN0001478875	KCNK10	A375	trt_xpr	-666	96 h	3	90	0.0526	0.0696065	1	0	1	1	0	-666	-666	0.3328	0.7998	1.2371
PCLB003_HT29_24H:BRD-K50324045-001-01-3:10	BRD-K50324045	BRD-K50324045	HT29	trt_cp	10 uM	24 h	3	680	0.81	0.75046	1	1	1	1	0	Nucleophosmin inhibitor	-666	0.3328	0.8004	1.2372
XPR033_BICR6.311_96H:N01	BRDN0001483235	RYR3	BICR6	trt_xpr	-666	96 h	3	98	0.2049	0.143306	1	0	1	1	0	-666	-666	0.3328	0.8004	1.2372
OEB005_HA1E_96H:BRDN0000410289:-666	BRDN0000410289	SLC1A1	HA1E	trt_oe		96 h	4	91	0.13	0.109982	0	0	1	1	0	-666	-666	0.3328	0.8006	1.2373
XPR035_MCF7.311_96H:O07	BRDN0001145944	NLK	MCF7	trt_xpr	-666	96 h	3	144	0.2021	0.172485	1	1	1	1	0	-666	-666	0.3328	0.8006	1.2373
REP.A003_A549_24H:A13	BRD-A31159102	fluoxetine	A549	trt_cp	10 uM	24 h	3	135	0.2131	0.17151	0	0	1	1	0	Selective serotonin reuptake inhibitor (SSRI)	SLC6A4|CYP2C19|ANO1|HTR2B	0.3328	0.8006	1.2373
KDD008_MCF7_96H:TRCN0000001116:-666	TRCN0000001116	WT1	MCF7	trt_sh		96 h	3	342	0.59	0.454224	1	0	1	1	0	-666	-666	0.3328	0.8005	1.2373
KDD005_MCF7_96H:TRCN0000004609:-666	TRCN0000004609	AKTIP	MCF7	trt_sh		96 h	3	371	0.68	0.507893	1	0	1	1	0	-666	-666	0.3329	0.8007	1.2374
KDC006_A549_96H:TRCN0000053993:-666	TRCN0000053993	S100B	A549	trt_sh		96 h	3	110	0.33	0.192657	0	0	1	1	0	-666	-666	0.3329	0.8007	1.2374
REP.B019_HELA_24H:A19	BRD-K44974079	ticagrelor	HELA	trt_cp	2.22 uM	24 h	2	132	0.1899	0.160096	1	0	1	1	0	Purinergic receptor antagonist	P2RY12|CYP3A5	0.3329	0.8007	1.2374
XPR025_A549.311_96H:M23	BRDN0001060824	SRSF2	A549	trt_xpr	-666	96 h	3	257	0.4897	0.358727	1	1	1	1	0	-666	-666	0.3329	0.8007	1.2374
XPR009_ES2.311_96H:M17	BRDN0001483286	CHRM5	ES2	trt_xpr	-666	96 h	3	101	0.2745	0.168367	1	0	1	1	0	-666	-666	0.3329	0.8007	1.2375
CGS001_PC3_96H:CLCN3:2	CGS001-1182	CLCN3	PC3	trt_sh.cgs	2 uL	96 h	2	145	0.126465	0.13693	1	0	1	1	0	-666	-666	0.3329	0.8007	1.2375
KDD001_A549_96H:TRCN0000061739:-666	TRCN0000061739	PSEN1	A549	trt_sh		96 h	3	216	0.45	0.315256	0	0	1	1	0	-666	-666	0.3329	0.8007	1.2375
KDC008_A375_96H:TRCN0000082794:-666	TRCN0000082794	PHLPP1	A375	trt_sh		96 h	3	191	0.48	0.306174	1	0	1	1	0	-666	-666	0.3329	0.8007	1.2376
CPC018_MCF7_24H:BRD-K32501161-300-04-7:10	BRD-K32501161	vanoxerine	MCF7	trt_cp	10 uM	24 h	4	328	0.44	0.384144	1	1	1	1	0	Dopamine receptor antagonist	SLC6A3|MAOA|MAOB	0.3329	0.8007	1.2376
KDA004_PC3_96H:TRCN0000003906:-666	TRCN0000003906	PSMB2	PC3	trt_sh		96 h	3	493	0.64	0.567994	1	0	1	1	0	-666	-666	0.333	0.8007	1.2377
TAK002_A375_96H:TRCN0000236345:-666	TRCN0000236345	DOT1L	A375	trt_sh		96 h	3	98	0.28	0.167503	1	0	1	1	0	-666	-666	0.333	0.8007	1.2377
CGS001_A549_96H:NUSAP1:1	CGS001-51203	NUSAP1	A549	trt_sh.cgs	1 uL	96 h	3	261	0.201683	0.231999	1	0	1	1	0	-666	-666	0.333	0.8007	1.2377
KDD009_HT29_96H:TRCN0000038949:-666	TRCN0000038949	LHX8	HT29	trt_sh		96 h	3	288	0.47	0.372028	1	0	1	1	0	-666	-666	0.3329	0.8007	1.2377
CGS001_PC3_96H:DGKZ:2	CGS001-8525	DGKZ	PC3	trt_sh.cgs	2 uL	96 h	3	112	0.0644145	0.0858878	1	0	1	1	0	-666	-666	0.333	0.8007	1.2378
XPR032_BICR6.311_96H:H05	BRDN0001485389	NCF2	BICR6	trt_xpr	-666	96 h	3	94	0.1951	0.13693	1	0	1	1	0	-666	-666	0.333	0.8007	1.2378
DER001_HT29_96H:TRCN0000262581:-666	TRCN0000262581	PHACTR1	HT29	trt_sh		96 h	3	249	0.5	0.356792	0	0	1	1	0	-666	-666	0.333	0.8007	1.2378
KDB008_A375_96H:TRCN0000047763:-666	TRCN0000047763	NET1	A375	trt_sh		96 h	3	352	0.63	0.476181	1	0	1	1	0	-666	-666	0.333	0.8007	1.2378
CPC009_PC3_24H:BRD-K42489623-001-06-4:10	BRD-K42489623	BRD-K42489623	PC3	trt_cp	10 uM	24 h	5	303	0.44	0.369214	1	1	1	1	0	-666	-666	0.333	0.8007	1.2379
XPR033_PC3.311B_96H:J23	BRDN0001162216	CDK7	PC3	trt_xpr	-666	96 h	3	268	0.0303	0.0911455	1	0	1	1	0	-666	-666	0.333	0.8007	1.2379
XPR030_A549.311_96H:H10	BRDN0001487661	HSPA5	A549	trt_xpr	-666	96 h	3	465	0.6516	0.556592	0	0	1	1	0	-666	-666	0.333	0.8007	1.2379
DOS052_MCF7_24H:BRD-K62265198-001-01-9:5.04	BRD-K62265198	BRD-K62265198	MCF7	trt_cp	4 uM	24 h	2	161	0.1	0.128305	0	0	1	1	0	-666	-666	0.333	0.8007	1.2379
KDC008_A549_96H:TRCN0000074645:-666	TRCN0000074645	SRRT	A549	trt_sh		96 h	2	86	0.39	0.185188	0	0	1	1	0	-666	-666	0.333	0.8007	1.2379
KDC005_HCC515_96H:TRCN0000010244:-666	TRCN0000010244	ETNK1	HCC515	trt_sh		96 h	3	192	0.16	0.177232	0	0	1	1	0	-666	-666	0.333	0.8007	1.2379
KDA004_A549_96H:TRCN0000061769:-666	TRCN0000061769	EIF4G1	A549	trt_sh		96 h	2	86	0.61	0.231603	1	0	1	1	0	-666	-666	0.3331	0.8007	1.2381
KDB008_VCAP_120H:TRCN0000049048:-666	TRCN0000049048	PGM1	VCAP	trt_sh		120 h	2	89	0.17	0.12438	1	0	1	1	0	-666	-666	0.333	0.8007	1.2381
XPR021_PC3.311B_96H:P20	BRDN0000986601	NUTM2A	PC3	trt_xpr	-666	96 h	3	121	0.1942	0.155013	1	0	1	1	0	-666	-666	0.333	0.8007	1.2381
KDD008_HCC515_96H:TRCN0000015094:-666	TRCN0000015094	DIDO1	HCC515	trt_sh		96 h	3	202	0.4	0.287433	1	0	1	1	0	-666	-666	0.333	0.8007	1.2381
DER001_HT29_96H:TRCN0000195218:-666	TRCN0000195218	GNE	HT29	trt_sh		96 h	3	165	0.49	0.287522	0	0	1	1	0	-666	-666	0.3331	0.8014	1.2382
KDB008_SKL_96H:C22	TRCN0000004463	TIPARP	SKL	trt_sh		96 h	2	122	0.1756	0.148004	0	0	1	1	0	-666	-666	0.3331	0.8012	1.2382
PCLB003_HT29_24H:BRD-K56411643-001-02-6:10	BRD-K56411643	BRD-K56411643	HT29	trt_cp	10 uM	24 h	3	600	0.73	0.669218	1	1	1	1	0	-666	-666	0.3331	0.8012	1.2382
XPR021_A549.311_96H:P03	BRDN0001501517	NPC1	A549	trt_xpr	-666	96 h	3	346	0.1731	0.247466	1	0	1	1	0	-666	-666	0.3331	0.8012	1.2382
ERGK015_VCAP_120H:TRCN0000001643:-666	TRCN0000001643	MELK	VCAP	trt_sh		120 h	3	204	0.5	0.322947	1	0	1	1	0	-666	-666	0.3331	0.8036	1.2383
KDB010_VCAP_120H:TRCN0000040111:-666	TRCN0000040111	ERBB3	VCAP	trt_sh		120 h	3	338	0.49	0.411516	1	0	1	1	0	-666	-666	0.3331	0.8022	1.2383
CPC014_VCAP_24H:BRD-K85402309-001-01-7:10	BRD-K85402309	dovitinib	VCAP	trt_cp	10 uM	24 h	5	361	0.48	0.420925	0	0	1	1	0	EGFR inhibitor|FGFR inhibitor|FLT3 inhibitor|PDGFR inhibitor|VEGFR inhibitor	FGFR1|FLT1|KDR|EGFR|FGFR3|FLT3|FLT4|KIT|PDGFRB|CSF1R|FGFR2|INSR|PDGFRA	0.3331	0.8059	1.2384
REP.A013_HELA_24H:D19	BRD-K38183498	clonazepam	HELA	trt_cp	10 uM	24 h	2	290	0.5892	0.417985	0	0	1	1	0	GABA receptor agonist	GABRA1|GABRA2|GABRA3|GABRA5|GABRA4|GABRA6|GABRB1|GABRB2|GABRB3|GABRD|GABRE|GABRG1|GABRG2|GABRG3|GABRP|GABRQ|TSPO	0.3331	0.8047	1.2384
KDA008_HT29_96H:N05	TRCN0000000404	RET	HT29	trt_sh		96 h	3	261	0.546	0.381722	1	0	1	1	0	-666	-666	0.3332	0.8095	1.2385
OEB006_A375_96H:BRDN0000462257:-666	BRDN0000462257	EPHA3	A375	trt_oe		96 h	4	152	0.21	0.18066	1	0	1	1	0	-666	-666	0.3332	0.8082	1.2385
XPR014_YAPC.311_96H:B21	BRDN0001054917	CHMP2A	YAPC	trt_xpr	-666	96 h	3	402	0.662	0.521646	1	1	1	1	0	-666	-666	0.3332	0.808	1.2385
CPC015_NPC_24H:BRD-K60038276-001-03-3:10	BRD-K60038276	irbesartan	NPC	trt_cp	10 uM	24 h	4	211	0.19	0.202464	1	0	1	1	0	Angiotensin receptor antagonist	AGTR1|JUN|SLC10A1	0.3332	0.8075	1.2385
CPC003_PC3_24H:BRD-K08714182-001-01-1:10	BRD-K08714182	sericetin	PC3	trt_cp	10 uM	24 h	5	400	0.48	0.443079	1	1	1	1	0	-666	-666	0.3332	0.812	1.2387
REP.B028_A375_24H:L09	BRD-K63750851	BRD-K63750851	A375	trt_cp	0.25 uM	24 h	2	274	0.5604	0.396237	1	1	1	1	0	Dehydrogenase inhibitor|Inositol monophosphatase inhibitor	IMPDH1|IMPDH2	0.3332	0.812	1.2387
XPR026_A375.311_96H:N12	BRDN0001501234	TTC7A	A375	trt_xpr	-666	96 h	3	123	0.3433	0.207777	1	0	1	1	0	-666	-666	0.3332	0.8119	1.2387
XPR022_A549.311_96H:B14	BRDN0001497424	RFXAP	A549	trt_xpr	-666	96 h	3	100	0.2147	0.148177	1	0	1	1	0	-666	-666	0.3332	0.8118	1.2387
XPR024_PC3.311B_96H:C05	BRDN0001148297	SIK3	PC3	trt_xpr	-666	96 h	3	102	0.1967	0.143235	1	0	1	1	0	-666	-666	0.3332	0.8117	1.2387
DOSVAL005_A375_24H:BRD-K63158888:20	BRD-K63158888	BRD-K63158888	A375	trt_cp	20 uM	24 h	3	424	0.58	0.50145	1	1	1	1	0	-666	-666	0.3333	0.8125	1.2388
REP.A024_HEK293_24H:P08	BRD-K79501723	cyclizine	HEK293	trt_cp	3.33 uM	24 h	3	147	0.1971	0.17212	0	0	1	1	0	Histamine receptor antagonist	HRH1|SULT1E1	0.3333	0.8125	1.2388
KDA003_A549_96H:TRCN0000013918:-666	TRCN0000013918	ETS2	A549	trt_sh		96 h	3	158	0.55	0.298085	1	0	1	1	0	-666	-666	0.3332	0.8125	1.2388
KDA002_HCC515_96H:TRCN0000083702:-666	TRCN0000083702	GSTM1	HCC515	trt_sh		96 h	3	112	0.13	0.122014	0	0	1	1	0	-666	-666	0.3332	0.8125	1.2388
TA.OE007_A549_96H:BRDN0000464949:-666	BRDN0000464949	TSC1	A549	trt_oe		96 h	3	98	0.13	0.114134	1	0	1	1	0	-666	-666	0.3332	0.8124	1.2388
LJP009_ASC.C_24H:G18	BRD-K49328571	dasatinib	ASC	trt_cp	0.04 uM	24 h	2	120	0.3951	0.220178	1	1	1	1	0	KIT inhibitor|Bcr-Abl inhibitor|Ephrin inhibitor|PDGFR inhibitor|Src inhibitor|Tyrosine kinase inhibitor	ABL1|FYN|LCK|SRC|KIT|YES1|EPHA2|LYN|PDGFRB|BCR|BTK|DDR1|DDR2|PDGFRA|ABL2|BLK|FGR|FRK|HCK|SRMS|STAT5B	0.3332	0.8124	1.2388
KDC003_MCF7_96H:TRCN0000016350:-666	TRCN0000016350	TRIM29	MCF7	trt_sh		96 h	3	229	0.47	0.33174	1	0	1	1	0	-666	-666	0.3333	0.8126	1.2389
KDD002_HCC515_96H:TRCN0000107421:-666	TRCN0000107421	KLF14	HCC515	trt_sh		96 h	3	320	0.2	0.255812	1	0	1	1	0	-666	-666	0.3333	0.8126	1.2389
XPR026_YAPC.311_96H:A18	BRDN0001502728	TOX	YAPC	trt_xpr	-666	96 h	3	69	0.1422	0.100165	1	0	1	1	0	-666	-666	0.3333	0.8127	1.239
KDB001_NPC_96H:TRCN0000135549:-666	TRCN0000135549	GRWD1	NPC	trt_sh		96 h	4	300	0.58	0.421799	1	1	1	1	0	-666	-666	0.3333	0.8127	1.239
CPC012_MCF7_6H:BRD-A19248578-001-02-9:10	BRD-A19248578	latrunculin-b	MCF7	trt_cp	10 uM	6 h	4	483	0.63	0.557795	1	1	1	1	0	-666	-666	0.3333	0.8127	1.239
CGS001_PC3_96H:MAP3K14:2	CGS001-9020	MAP3K14	PC3	trt_sh.cgs	2 uL	96 h	2	246	0.255617	0.253567	1	1	1	1	0	-666	-666	0.3333	0.8126	1.239
KDC009_HT29_96H:TRCN0000058933:-666	TRCN0000058933	IL11RA	HT29	trt_sh		96 h	2	256	0.18	0.217064	0	0	1	1	0	-666	-666	0.3333	0.8127	1.2391
CPC001_HA1E_24H:BRD-K81209512-001-01-3:10	BRD-K81209512	AG-494	HA1E	trt_cp	10 uM	24 h	3	228	0.52	0.348177	1	1	1	1	0	EGFR inhibitor|Tyrosine kinase inhibitor	EGFR	0.3333	0.8127	1.2391
DOSVAL005_MCF7_24H:BRD-K54263226:20	BRD-K54263226	BRD-K54263226	MCF7	trt_cp	20 uM	24 h	3	450	0.62	0.534112	1	1	1	1	0	-666	-666	0.3333	0.8127	1.2391
CEGS001_NPC.179_24H:E01	BRD-K53737926	amitriptyline	NPC	trt_cp	25 uM	24 h	3	332	0.6	0.45131	1	1	1	1	0	Norepinephrine inhibitor|Norepinephrine reuptake inhibitor|Serotonin receptor antagonist|Serotonin reuptake inhibitor	SLC6A2|SLC6A4|CHRM1|CHRM2|CHRM3|CHRM4|CHRM5|HRH1|HTR6|CYP2C19|CYP3A5|SCN4A|ADRA1A|ADRA1B|ADRA1D|ADRA2A|ADRB1|ADRB2|ADRB3|HRH2|HRH4|HTR1A|HTR1B|HTR1D|HTR2A|HTR2C|HTR7|KCNA1|KCND2|KCND3|KCNQ2|KCNQ3|NTRK1|NTRK2|OPRD1|OPRK1|OPRM1|SIGMAR1	0.3334	0.8127	1.2392
KDA002_MCF7_144H:TRCN0000020033:-666	TRCN0000020033	AES	MCF7	trt_sh		144 h	3	231	0.5	0.343654	1	0	1	1	0	-666	-666	0.3334	0.8127	1.2392
DOS032_MCF7_24H:BRD-K69791739-001-02-1:5.03	BRD-K69791739	BRD-K69791739	MCF7	trt_cp	4 uM	24 h	2	202	0.35	0.268869	0	0	1	1	0	-666	-666	0.3333	0.8127	1.2392
REP.B002_HT29_24H:F13	BRD-K16542329	zaprinast	HT29	trt_cp	2.22 uM	24 h	2	527	0.7285	0.626543	0	0	1	1	0	Phosphodiesterase inhibitor	PDE5A|GPR35|PDE1A|PDE4D|PDE9A	0.3333	0.8127	1.2392
LJP007_THP1_24H:I01	BRD-K42828737	sunitinib	THP1	trt_cp	10 uM	24 h	3	730	0.8426	0.793054	0	0	1	1	0	FLT3 inhibitor|KIT inhibitor|PDGFR inhibitor|RET inhibitor|VEGFR inhibitor	PDGFRB|FLT1|FLT3|FLT4|KDR|KIT|PDGFRA|RET	0.3333	0.8127	1.2392
REP.B011_HEK293_24H:D14	BRD-K04956647	nebivolol	HEK293	trt_cp	0.74 uM	24 h	2	90	0.1453	0.115634	0	0	1	1	0	Adrenergic receptor antagonist	ADRB1|ADRB2	0.3333	0.8127	1.2392
DOS049_MCF7_24H:BRD-K11236606-001-01-8:5	BRD-K11236606	BRD-K11236606	MCF7	trt_cp	4 uM	24 h	2	123	0.02	0.0501531	0	0	1	1	0	-666	-666	0.3333	0.8127	1.2392
CPC009_MCF7_24H:BRD-A05565054-001-01-7:10	BRD-A05565054	BRD-A05565054	MCF7	trt_cp	10 uM	24 h	2	170	0.35	0.246655	1	1	1	1	0	-666	-666	0.3334	0.8127	1.2393
CPC014_VCAP_24H:BRD-K52911425-001-01-5:10	BRD-K52911425	GDC-0941	VCAP	trt_cp	10 uM	24 h	5	236	0.34	0.286435	0	0	1	1	0	PI3K inhibitor	PIK3CG|PIK3CA|PIK3CB|PIK3CD	0.3334	0.8127	1.2393
REP.A017_THP1_24H:H07	BRD-K63630713	etacrynic-acid	THP1	trt_cp	10 uM	24 h	2	151	0.2284	0.187788	0	0	1	1	0	Sodium channel inhibitor	SLC12A1|SLC12A2|ATP1A1	0.3334	0.8127	1.2394
LCP001_MCF10A.KRAS.HG_24H:H10	BRD-K71823332	epothilone-a	MCF10A	trt_cp	10 uM	24 h	3	166	0.49	0.288392	1	1	1	1	0	Tubulin inhibitor	-666	0.3334	0.8127	1.2394
EKW001_PC3_120H:TRCN0000319289:2	TRCN0000319289	CHD4	PC3	trt_sh	2 uL	120 h	3	361	0.68	0.501001	1	0	1	1	0	-666	-666	0.3334	0.8127	1.2394
REP.B021_YAPC_24H:M19	BRD-K85606544	neratinib	YAPC	trt_cp	2.22 uM	24 h	2	403	0.635	0.511529	1	1	1	1	0	EGFR inhibitor	EGFR|ERBB2|ERBB4|KDR	0.3334	0.8127	1.2394
CPC007_MCF7_24H:BRD-A58924247-001-08-5:10	BRD-A58924247	BRD-A58924247	MCF7	trt_cp	10 uM	24 h	5	459	0.57	0.517219	0	0	1	1	0	-666	-666	0.3334	0.8127	1.2395
DOSVAL002_PC3_24H:BRD-K14002526:20	BRD-K14002526	BRD-K14002526	PC3	trt_cp	20 uM	24 h	3	333	0.55	0.432747	1	1	1	1	0	-666	-666	0.3334	0.8127	1.2395
CPC020_MCF7_24H:BRD-A83124583-003-01-4:10	BRD-A83124583	EMF-sumo1-39	MCF7	trt_cp	10 uM	24 h	5	347	0.44	0.395113	0	0	1	1	0	-666	-666	0.3334	0.8127	1.2395
KDA005_A375_96H:TRCN0000006256:-666	TRCN0000006256	PRKDC	A375	trt_sh		96 h	2	302	0.71	0.468234	1	1	1	1	0	-666	-666	0.3335	0.8127	1.2396
CPC016_A549_24H:BRD-A30437061-001-02-7:10	BRD-A30437061	camptothecin	A549	trt_cp	10 uM	24 h	3	401	0.51	0.457286	0	0	1	1	0	-666	-666	0.3335	0.8127	1.2396
REP.A009_YAPC_24H:N01	BRD-A33084557	tioconazole	YAPC	trt_cp	10 uM	24 h	3	585	0.7882	0.686636	0	0	1	1	0	Sterol demethylase inhibitor	CYP51A1	0.3335	0.8127	1.2396
CPC019_PC3_6H:BRD-K58288048-001-01-9:10	BRD-K58288048	BRD-K58288048	PC3	trt_cp	10 uM	6 h	5	347	0.4	0.376726	1	1	1	1	0	-666	-666	0.3334	0.8127	1.2396
PCL001_A375_24H:BRD-K58479490:10	BRD-K58479490	BRD-K58479490	A375	trt_cp	10 uM	24 h	3	217	0.46	0.319477	1	1	1	1	0	-666	-666	0.3335	0.8127	1.2397
DOS039_A549_24H:BRD-K28076694-001-01-2:5.13	BRD-K28076694	BRD-K28076694	A549	trt_cp	4 uM	24 h	2	221	0.03	0.0823355	0	0	1	1	0	-666	-666	0.3335	0.8127	1.2397
REP.A021_PC3_24H:O16	BRD-K86797399	SB-939	PC3	trt_cp	0.37 uM	24 h	3	378	0.6478	0.500377	1	1	1	1	0	HDAC inhibitor	HDAC1|HDAC2|HDAC10|HDAC3|HDAC4|HDAC5|HDAC9	0.3335	0.8127	1.2397
CPC014_PHH_24H:BRD-A20697603-001-06-4:10	BRD-A20697603	thiostrepton	PHH	trt_cp	10 uM	24 h	4	149	0.24	0.191218	0	0	1	1	0	Protein synthesis inhibitor	FOXM1	0.3335	0.8127	1.2397
CPC006_A375_6H:N01	BRD-A71390734	idarubicin	A375	trt_cp	0.08 uM	6 h	5	468	0.6227	0.545875	1	1	1	1	0	Topoisomerase inhibitor	TOP2A	0.3335	0.8127	1.2397
KDB003_A549_96H:TRCN0000118115:-666	TRCN0000118115	GMNN	A549	trt_sh		96 h	2	322	0.72	0.486883	1	0	1	1	0	-666	-666	0.3335	0.8127	1.2398
XPR030_A375.311_96H:G07	BRDN0001482534	KRTAP5-2	A375	trt_xpr	-666	96 h	3	127	0.282	0.19135	1	0	1	1	0	-666	-666	0.3335	0.8127	1.2398
TAK002_PC3_96H:TRCN0000033436:-666	TRCN0000033436	GEMIN2	PC3	trt_sh		96 h	3	226	0.37	0.292406	1	0	1	1	0	-666	-666	0.3335	0.8127	1.2399
REP.A028_HEK293_24H:K04	BRD-K95901403	XL-147	HEK293	trt_cp	0.37 uM	24 h	2	86	0.1233	0.104127	0	0	1	1	0	PI3K inhibitor	PIK3CG|PIK3CA|PIK3CD	0.3336	0.8127	1.24
KDC009_HT29_96H:TRCN0000057109:-666	TRCN0000057109	CD59	HT29	trt_sh		96 h	2	321	0.45	0.384317	0	0	1	1	0	-666	-666	0.3336	0.8127	1.24
XPR036_AGS.311_96H:I11	BRDN0001147404	DTYMK	AGS	trt_xpr	-666	96 h	3	87	0.1419	0.112371	0	0	1	1	0	-666	-666	0.3336	0.8127	1.24
KDD005_HA1E_96H:TRCN0000002116:-666	TRCN0000002116	PAK2	HA1E	trt_sh		96 h	3	125	0.41	0.228917	0	0	1	1	0	-666	-666	0.3336	0.8127	1.24
XPR030_HT29.311_96H:A08	BRDN0001483590	PSMB1	HT29	trt_xpr	-666	96 h	3	580	0.73	0.0243526	1	1	1	1	0	-666	-666	0.3336	0.8127	1.2401
TAK003_PC3_96H:TRCN0000245325:-666	TRCN0000245325	POU2F2	PC3	trt_sh		96 h	6	374	0.65	0.498566	1	0	1	1	0	-666	-666	0.3336	0.8127	1.2401
KDB010_ASC_96H:A15	TRCN0000000658	AURKA	ASC	trt_sh		96 h	2	189	0.0654	0.112422	0	0	1	1	0	-666	-666	0.3336	0.8127	1.2402
REP.A014_MCF7_24H:A19	BRD-A56085258	LGX-818	MCF7	trt_cp	10 uM	24 h	3	132	0.2144	0.17011	1	1	1	1	0	RAF inhibitor	BRAF	0.3336	0.8127	1.2402
KDB001_MCF7_96H:TRCN0000127684:-666	TRCN0000127684	SNX11	MCF7	trt_sh		96 h	2	134	0.23	0.17752	1	0	1	1	0	-666	-666	0.3336	0.8127	1.2402
CPC020_HCC515_6H:BRD-K66788707-001-07-7:10	BRD-K66788707	fludarabine	HCC515	trt_cp	10 uM	6 h	2	118	0.24	0.170168	1	1	1	1	0	DNA inhibitor	ADA|RRM1|RRM2	0.3337	0.8159	1.2403
XPR023_BICR6.311_96H:P12	BRDN0001583709	SEMA3G	BICR6	trt_xpr	-666	96 h	2	141	0.0831	0.109441	1	0	1	1	0	-666	-666	0.3337	0.8155	1.2403
KDA002_HCC515_96H:TRCN0000060065:-666	TRCN0000060065	TPR	HCC515	trt_sh		96 h	3	158	0.12	0.139235	0	0	1	1	0	-666	-666	0.3336	0.8142	1.2403
DOSVAL001_PC3_24H:BRD-K60085502:10.0056	BRD-K60085502	BRD-K60085502	PC3	trt_cp	10 uM	24 h	3	466	0.56	0.516556	1	1	1	1	0	-666	-666	0.3336	0.8127	1.2403
KDB003_A549_96H:TRCN0000154685:-666	TRCN0000154685	TBC1D15	A549	trt_sh		96 h	2	398	0.69	0.529903	1	0	1	1	0	-666	-666	0.3336	0.8127	1.2403
CGS001_HEPG2_96H:PPP1CC:1.5	CGS001-5501	PPP1CC	HEPG2	trt_sh.cgs	1.5 uL	96 h	3	53	0.0268682	0.0381582	1	0	1	1	0	-666	-666	0.3336	0.8127	1.2403
PBIOA021_HCC515_24H:P01	BRD-K19540840	saracatinib	HCC515	trt_cp	10 uM	24 h	3	561	0.77	0.664595	1	1	1	1	0	Src inhibitor	SRC|ABL1|LCK|YES1	0.3337	0.8173	1.2404
OEB006_MCF7_96H:BRDN0000412143:-666	BRDN0000412143	POU5F1	MCF7	trt_oe		96 h	5	344	0.5	0.419368	0	0	1	1	0	-666	-666	0.3337	0.817	1.2404
DOS052_A549_24H:BRD-K47533918-001-01-9:4.99	BRD-K47533918	BRD-K47533918	A549	trt_cp	4 uM	24 h	2	101	0.12	0.111322	0	0	1	1	0	-666	-666	0.3337	0.817	1.2404
KDB010_MCF7_144H:TRCN0000344570:-666	TRCN0000344570	AURKB	MCF7	trt_sh		144 h	3	276	0.49	0.371863	1	0	1	1	0	-666	-666	0.3337	0.8162	1.2404
KDD001_A375_96H:TRCN0000116017:-666	TRCN0000116017	GYG1	A375	trt_sh		96 h	3	110	0.46	0.22746	0	0	1	1	0	-666	-666	0.3337	0.8174	1.2405
KDC006_A375_96H:TRCN0000029204:-666	TRCN0000029204	PHB	A375	trt_sh		96 h	3	211	0.6	0.359789	1	0	1	1	0	-666	-666	0.3337	0.8202	1.2406
OEB002_HCC515_96H:BRDN0000402460:-666	BRDN0000402460	PAK4	HCC515	trt_oe		96 h	2	44	0.03	0.0367382	0	0	1	1	0	-666	-666	0.3338	0.8209	1.2407
XPR033_A375.311_96H:H06	BRDN0001490238	METAP1	A375	trt_xpr	-666	96 h	2	49	0.1169	0.0765153	0	0	1	1	0	-666	-666	0.3338	0.8208	1.2407
XPR023_MCF7.311_96H:G16	BRDN0001145927	RPS6KB1	MCF7	trt_xpr	-666	96 h	3	348	0.5489	0.44193	1	1	1	1	0	-666	-666	0.3338	0.8215	1.2408
CGS001_VCAP_120H:ARHGEF5:5	CGS001-7984	ARHGEF5	VCAP	trt_sh.cgs	5 uL	120 h	3	45	0.055685	0.0506181	1	0	1	1	0	-666	-666	0.3338	0.8214	1.2408
PCL001_PC3_24H:BRD-K50817946:10	BRD-K50817946	BRD-K50817946	PC3	trt_cp	10 uM	24 h	2	389	0.59	0.48443	1	1	1	1	0	-666	-666	0.3338	0.8213	1.2408
KDA003_A549_96H:TRCN0000050094:-666	TRCN0000050094	HINT1	A549	trt_sh		96 h	2	132	0.37	0.22347	0	0	1	1	0	-666	-666	0.3338	0.8215	1.2409
XPR030_A375.311_96H:D20	BRDN0001483546	INCENP	A375	trt_xpr	-666	96 h	3	350	0.6314	0.475353	1	1	1	1	0	-666	-666	0.3338	0.8215	1.2409
CPD001_PC3_24H:BRD-A67709388-001-04-7:10	BRD-A67709388	antimycin-a	PC3	trt_cp	10 uM	24 h	3	393	0.66	0.51499	1	1	1	1	0	ATP synthase inhibitor	CYCS	0.3338	0.8215	1.2409
KDA005_HT29_96H:TRCN0000039984:-666	TRCN0000039984	REL	HT29	trt_sh		96 h	4	229	0.38	0.298291	1	0	1	1	0	-666	-666	0.3338	0.8215	1.2409
XPR016_PC3.311B_96H:O05	BRDN0001519138	DPH5	PC3	trt_xpr	-666	96 h	3	87	0.1572	0.118253	1	0	1	1	0	-666	-666	0.3338	0.8218	1.241
DOS056_A549_24H:BRD-K75436517-001-01-5:5	BRD-K75436517	BRD-K75436517	A549	trt_cp	4 uM	24 h	2	105	0.07	0.086691	0	0	1	1	0	-666	-666	0.3338	0.8217	1.241
KDC007_PC3_96H:TRCN0000014672:-666	TRCN0000014672	IRF1	PC3	trt_sh		96 h	5	432	0.72	0.563948	1	1	1	1	0	-666	-666	0.3338	0.8216	1.241
KDD006_PC3_96H:TRCN0000107847:-666	TRCN0000107847	ZNF621	PC3	trt_sh		96 h	3	324	0.66	0.467601	1	0	1	1	0	-666	-666	0.3339	0.8218	1.2411
KDD009_MCF7_96H:TRCN0000040117:-666	TRCN0000040117	XRCC4	MCF7	trt_sh		96 h	3	296	0.65	0.44354	1	0	1	1	0	-666	-666	0.3339	0.8218	1.2411
KDD003_HCC515_96H:TRCN0000055906:-666	TRCN0000055906	PCDHA10	HCC515	trt_sh		96 h	2	95	0.19	0.135853	0	0	1	1	0	-666	-666	0.3339	0.8218	1.2411
KDC009_VCAP_120H:TRCN0000074288:-666	TRCN0000074288	RICTOR	VCAP	trt_sh		120 h	6	213	0.41	0.298822	1	1	1	1	0	-666	-666	0.3339	0.822	1.2413
KDD002_A549_96H:TRCN0000044873:-666	TRCN0000044873	TRPM5	A549	trt_sh		96 h	3	233	0.49	0.34167	0	0	1	1	0	-666	-666	0.3339	0.822	1.2413
KDB004_VCAP_120H:TRCN0000038748:-666	TRCN0000038748	FTSJ1	VCAP	trt_sh		120 h	2	127	0.25	0.180178	0	0	1	1	0	-666	-666	0.3339	0.822	1.2413
CPC006_HCC515_24H:O12	BRD-K59962020	CHEMBL-374350	HCC515	trt_cp	10 uM	24 h	5	143	0.2367	0.186036	1	1	1	1	0	NFKB inhibitor	-666	0.3339	0.822	1.2414
XPR013_YAPC.311_96H:E08	BRDN0001057007	CBX1	YAPC	trt_xpr	-666	96 h	3	216	0.4163	0.303212	1	1	1	1	0	-666	-666	0.334	0.8229	1.2415
KDB007_HT29_96H:TRCN0000072513:-666	TRCN0000072513	IFRD2	HT29	trt_sh		96 h	4	104	0.21	0.149437	1	0	1	1	0	-666	-666	0.334	0.824	1.2416
KDB008_A375_96H:TRCN0000062553:-666	TRCN0000062553	SMC1A	A375	trt_sh		96 h	3	433	0.6	0.515407	1	0	1	1	0	-666	-666	0.334	0.8239	1.2416
XPR030_A375.311_96H:P03	BRDN0001485222	SLC25A6	A375	trt_xpr	-666	96 h	3	305	0.3613	0.33565	1	1	1	1	0	-666	-666	0.334	0.8237	1.2416
TA.KD006_HT29_96H:TRCN0000005389:4	TRCN0000005389	GATA6	HT29	trt_sh	4.0 uL	96 h	2	243	0.6241	0.393786	1	0	1	1	0	-666	-666	0.334	0.8245	1.2417
CGS001_NPC_96H:BAG3:1.5	CGS001-9531	BAG3	NPC	trt_sh.cgs	1.5 uL	96 h	3	98	0.0913218	0.0956601	1	0	1	1	0	-666	-666	0.334	0.8244	1.2417
CYT001_A549_4H:CMAP-CYT-SRP3040:25	CMAP-CYT-SRP3040	FGF9	A549	trt_lig	25 ng/ml	4 h	3	152	0.17	0.162546	1	0	1	1	0	-666	-666	0.334	0.8276	1.2418
CGS001_A375_96H:PLD1:1	CGS001-5337	PLD1	A375	trt_sh.cgs	1 uL	96 h	2	113	0.0702489	0.0900927	1	0	1	1	0	-666	-666	0.3341	0.8288	1.2419
KDA001_HA1E_96H:TRCN0000013804:-666	TRCN0000013804	E2F3	HA1E	trt_sh		96 h	3	208	0.58	0.351218	1	0	1	1	0	-666	-666	0.3341	0.8288	1.2419
XPR030_A549.311_96H:N08	BRDN0001483567	HSPA5	A549	trt_xpr	-666	96 h	3	518	0.7126	0.614348	0	0	1	1	0	-666	-666	0.3341	0.8288	1.2419
KDD005_A375_96H:TRCN0000025854:-666	TRCN0000025854	NDUFV1	A375	trt_sh		96 h	3	128	0.46	0.245366	0	0	1	1	0	-666	-666	0.3341	0.8287	1.2419
CPC016_NPC_24H:BRD-K88677950-001-01-3:10	BRD-K88677950	PD-198306	NPC	trt_cp	10 uM	24 h	4	459	0.53	0.498741	0	0	1	1	0	MAP kinase inhibitor|MEK inhibitor	MAPK1|MAPK3|MAP2K1|MAP2K2	0.3341	0.8286	1.2419
ERGK004_VCAP_120H:TRCN0000196380:-666	TRCN0000196380	BCKDK	VCAP	trt_sh		120 h	3	153	0.31	0.22022	1	0	1	1	0	-666	-666	0.3341	0.829	1.242
CGS001_A549_96H:EDNRB:1	CGS001-1910	EDNRB	A549	trt_sh.cgs	1 uL	96 h	3	55	0.110299	0.0787585	1	0	1	1	0	-666	-666	0.3341	0.829	1.242
KDD006_A375_96H:TRCN0000008257:-666	TRCN0000008257	ELTD1	A375	trt_sh		96 h	3	56	0.07	0.0633102	0	0	1	1	0	-666	-666	0.3341	0.829	1.242
REP.B024_A375_24H:B22	BRD-K73794685	azithromycin	A375	trt_cp	0.08 uM	24 h	2	207	0.269	0.238612	1	1	1	1	0	Bacterial 50S ribosomal subunit inhibitor	MLNR	0.3341	0.8289	1.242
KDA003_VCAP_120H:TRCN0000046185:-666	TRCN0000046185	LOXL1	VCAP	trt_sh		120 h	3	277	0.49	0.372536	1	0	1	1	0	-666	-666	0.3341	0.829	1.2421
REP.A023_MCF7_24H:H01	BRD-K69726342	atorvastatin	MCF7	trt_cp	10 uM	24 h	3	367	0.6504	0.494031	1	1	1	1	0	HMGCR inhibitor	HMGCR|DPP4|CYP3A5|FASLG|AHR	0.3341	0.829	1.2421
CPC008_PC3_24H:BRD-K24156250-001-06-1:10	BRD-K24156250	BRD-K24156250	PC3	trt_cp	10 uM	24 h	5	629	0.71	0.675748	0	0	1	1	0	-666	-666	0.3342	0.829	1.2422
KDC003_HT29_96H:TRCN0000004159:-666	TRCN0000004159	BIRC6	HT29	trt_sh		96 h	3	205	0.46	0.310518	1	0	1	1	0	-666	-666	0.3342	0.829	1.2422
KDD003_A549_96H:TRCN0000107255:-666	TRCN0000107255	SHC4	A549	trt_sh		96 h	3	123	0.33	0.203723	0	0	1	1	0	-666	-666	0.3342	0.829	1.2423
KDA008_HA1E_96H:TRCN0000236528:-666	TRCN0000236528	SLC25A28	HA1E	trt_sh		96 h	3	77	0.41	0.179667	0	0	1	1	0	-666	-666	0.3342	0.829	1.2423
KDB007_A549_96H:TRCN0000115981:-666	TRCN0000115981	GRN	A549	trt_sh		96 h	3	290	0.7	0.455595	0	0	1	1	0	-666	-666	0.3342	0.829	1.2423
CPC010_A375_6H:M19	BRD-A00474148	BRD-A00474148	A375	trt_cp	10 uM	6 h	3	152	0.1265	0.140216	1	0	1	1	0	-666	-666	0.3342	0.829	1.2424
CGS001_SKL_96H:ARPP19:	CGS001-10776	ARPP19	SKL	trt_sh.cgs	10 uL	96 h	3	173	0.344025	0.246688	1	0	1	1	0	-666	-666	0.3342	0.829	1.2424
LJP008_HEPG2_24H:N13	BRD-A01645196	garcinol	HEPG2	trt_cp	10 uM	24 h	2	235	0.3622	0.295011	0	0	1	1	0	-666	-666	0.3342	0.829	1.2424
HOG001_A549_24H:BRD-K74402642-003-01-2:3.3333	BRD-K74402642	NSC-632839	A549	trt_cp	3.33 uM	24 h	3	377	0.69	0.515734	1	1	1	1	0	-666	-666	0.3342	0.829	1.2424
REP.A009_HELA_24H:N01	BRD-A33084557	tioconazole	HELA	trt_cp	10 uM	24 h	3	610	0.7843	0.699418	0	0	1	1	0	Sterol demethylase inhibitor	CYP51A1	0.3342	0.8292	1.2425
KDD006_A375_96H:TRCN0000073020:-666	TRCN0000073020	RAB11A	A375	trt_sh		96 h	3	86	0.25	0.148269	0	0	1	1	0	-666	-666	0.3342	0.829	1.2425
LJP009_ASC_24H:I07	BRD-K47983010	BX-795	ASC	trt_cp	10 uM	24 h	2	183	0.5356	0.316575	1	1	1	1	0	IKK inhibitor	PDPK1|IKBKE|TBK1|CDK2|CHEK1|GSK3B|KDR|PDK1	0.3342	0.829	1.2425
CGS001_PC3_96H:FOXA1:2	CGS001-3169	FOXA1	PC3	trt_sh.cgs	2 uL	96 h	3	57	0.0923676	0.0733716	1	0	1	1	0	-666	-666	0.3342	0.829	1.2425
CGS001_MCF7_144H:CALM1:2	CGS001-801	CALM1	MCF7	trt_sh.cgs	2 uL	144 h	3	74	0.217446	0.128269	1	1	1	1	0	-666	-666	0.3343	0.83	1.2426
KDB006_NPC_96H:TRCN0000116248:-666	TRCN0000116248	CA12	NPC	trt_sh		96 h	4	265	0.57	0.392999	1	1	1	1	0	-666	-666	0.3343	0.8294	1.2426
CPC002_VCAP_24H:BRD-A11813248-003-01-6:10	BRD-A11813248	AM-92016	VCAP	trt_cp	10 uM	24 h	3	216	0.25	0.234978	1	0	1	1	0	Potassium channel antagonist	GRIN2B|GRIN1	0.3343	0.8294	1.2426
REP.A018_A549_24H:P03	BRD-A67097164	ifosfamide	A549	trt_cp	1.11 uM	24 h	2	176	0.1892	0.184522	0	0	1	1	0	DNA alkylating agent	CYP2B6|CYP3A5|CYP2A6|CYP2C18|CYP2C19|CYP2C8|CYP2C9|CYP3A4|CYP3A7|PTGS1	0.3343	0.8293	1.2426
REP.B008_YAPC_24H:D24	BRD-K34415467	trimethobenzamide	YAPC	trt_cp	0.01 uM	24 h	2	119	0.403	0.22144	1	1	1	1	0	Histamine receptor antagonist	DRD2	0.3343	0.8326	1.2427
CPC007_A375_24H:BRD-K72504866-001-07-7:10	BRD-K72504866	BRD-K72504866	A375	trt_cp	10 uM	24 h	3	117	0.19	0.150765	1	0	1	1	0	-666	-666	0.3343	0.8306	1.2427
ERGK013_VCAP_120H:TRCN0000010082:-666	TRCN0000010082	CDK6	VCAP	trt_sh		120 h	3	214	0.42	0.303153	1	0	1	1	0	-666	-666	0.3343	0.8336	1.2428
KDD007_VCAP_120H:TRCN0000020168:-666	TRCN0000020168	CBFA2T3	VCAP	trt_sh		120 h	3	265	0.45	0.349188	1	0	1	1	0	-666	-666	0.3343	0.8336	1.2428
REP.B027_JURKAT_24H:N14	BRD-K41996876	tyrphostin-1	JURKAT	trt_cp	0.74 uM	24 h	2	129	0.1831	0.155407	0	0	1	1	0	EGFR inhibitor	-666	0.3343	0.8334	1.2428
XPR036_A549.311_96H:O23	BRDN0001162275	DGKQ	A549	trt_xpr	-666	96 h	3	120	0.12	0.011077	0	0	1	1	0	-666	-666	0.3344	0.834	1.2429
KDC002_MCF7_96H:TRCN0000000363:-666	TRCN0000000363	CDK4	MCF7	trt_sh		96 h	3	156	0.43	0.261895	1	0	1	1	0	-666	-666	0.3344	0.834	1.2429
KDC005_HT29_96H:TRCN0000073359:-666	TRCN0000073359	LPXN	HT29	trt_sh		96 h	3	112	0.27	0.175842	1	0	1	1	0	-666	-666	0.3343	0.8337	1.2429
KDA008_A375_96H:TRCN0000005738:-666	TRCN0000005738	IL18RAP	A375	trt_sh		96 h	5	423	0.69	0.546293	0	0	1	1	0	-666	-666	0.3343	0.8336	1.2429
XPR023_BICR6.311_96H:H07	BRDN0001585917	SEMA3E	BICR6	trt_xpr	-666	96 h	2	79	0.3078	0.157669	1	0	1	1	0	-666	-666	0.3344	0.8343	1.243
DOS059_HT29_24H:BRD-K83705009-001-01-8:5	BRD-K83705009	BRD-K83705009	HT29	trt_cp	4 uM	24 h	2	112	0.06	0.0828925	0	0	1	1	0	-666	-666	0.3344	0.8343	1.243
DOSBIO001_A549_24H:BRD-K58292285:9.838	BRD-K58292285	SA-1921085	A549	trt_cp	10 uM	24 h	3	189	0.35	0.260073	1	1	1	1	0	-666	-666	0.3344	0.8342	1.243
KDD009_A549_96H:TRCN0000010304:-666	TRCN0000010304	BCL2	A549	trt_sh		96 h	2	138	0.51	0.26826	0	0	1	1	0	-666	-666	0.3344	0.8341	1.243
KDA006_A549_96H:TRCN0000274230:-666	TRCN0000274230	TFDP1	A549	trt_sh		96 h	3	256	0.6	0.396302	0	0	1	1	0	-666	-666	0.3344	0.8346	1.2431
KDC006_PC3_96H:TRCN0000006716:-666	TRCN0000006716	SERPINC1	PC3	trt_sh		96 h	2	141	0.59	0.291653	1	0	1	1	0	-666	-666	0.3344	0.8346	1.2431
KDB003_HA1E_96H:TRCN0000275480:-666	TRCN0000275480	TMEM50A	HA1E	trt_sh		96 h	3	173	0.49	0.294409	0	0	1	1	0	-666	-666	0.3344	0.8345	1.2431
XPR008_MCF7.311_96H:B07	BRDN0001482815	CHIA	MCF7	trt_xpr	-666	96 h	3	135	0.2127	0.171341	1	0	1	1	0	-666	-666	0.3344	0.8344	1.2431
LIVB002_HUH7_72H:I21	BRD-A75935363	atracurium	HUH7	trt_cp	3.33 uM	72 h	3	99	0.08	0.0899898	0	0	1	1	0	Acetylcholine receptor antagonist	CHRNA2	0.3344	0.8353	1.2432
XPR024_A375.311_96H:A05	BRDN0001482143	RPL19	A375	trt_xpr	-666	96 h	3	297	0.4902	0.385842	1	1	1	1	0	-666	-666	0.3344	0.8353	1.2432
XPR016_A549.311_96H:F24	BRDN0001502131	FBLN2	A549	trt_xpr	-666	96 h	3	97	0.1949	0.139018	1	0	1	1	0	-666	-666	0.3344	0.8351	1.2432
ERGK011_VCAP_120H:A11	TRCN0000060736	TRCN0000060736	VCAP	trt_sh		120 h	3	241	0.3947	0.311869	1	0	1	1	0	-666	-666	0.3344	0.835	1.2432
CPC010_HEPG2_6H:BRD-K99633092-001-02-0:10	BRD-K99633092	BRD-K99633092	HEPG2	trt_cp	10 uM	6 h	3	375	0.52	0.446527	1	1	1	1	0	-666	-666	0.3344	0.8348	1.2432
XPR008_A375.311_96H:I09	BRDN0000562942	BIRC5	A375	trt_xpr	-666	96 h	2	248	0.5038	0.357439	0	0	1	1	0	-666	-666	0.3344	0.8348	1.2432
CPC015_NPC_24H:BRD-A67799922-003-15-3:10	BRD-A67799922	phenoxybenzamine	NPC	trt_cp	10 uM	24 h	4	184	0.29	0.233582	0	0	1	1	0	Adrenergic receptor antagonist	ADRA2B|ADRA1A|ADRA1B|ADRA1D|ADRA2A|ADRA2C|ADRB2|CALM1	0.3344	0.8348	1.2432
CPC007_A549_24H:BRD-K27484191-001-07-4:10	BRD-K27484191	BRD-K27484191	A549	trt_cp	10 uM	24 h	3	400	0.55	0.474288	1	1	1	1	0	-666	-666	0.3345	0.8365	1.2433
CRCGN015_MCF10A.TP53.M_24H:BRD-K18910433:104.34	BRD-K18910433	estradiol	MCF10A	trt_cp	100 uM	24 h	2	357	0.62	0.47573	1	1	1	1	0	Estrogen receptor agonist	-666	0.3345	0.8364	1.2433
REP.A023_A375_24H:L03	BRD-A70998768	pinaverium	A375	trt_cp	1.11 uM	24 h	3	80	0.1402	0.10709	1	1	1	1	0	Calcium channel blocker	CACNA1C	0.3345	0.8362	1.2433
KDB006_HT29_96H:TRCN0000025828:-666	TRCN0000025828	GAPDH	HT29	trt_sh		96 h	4	227	0.49	0.337242	1	0	1	1	0	-666	-666	0.3345	0.8379	1.2434
DOSBIO002_NEU_24H:BRD-K02952507:10.0324	BRD-K02952507	BRD-K02952507	NEU	trt_cp	10 uM	24 h	2	85	0.28	0.155998	0	0	1	1	0	-666	-666	0.3345	0.8374	1.2434
KDA004_PC3_96H:TRCN0000064849:-666	TRCN0000064849	ALDH18A1	PC3	trt_sh		96 h	3	171	0.41	0.267744	1	0	1	1	0	-666	-666	0.3345	0.8368	1.2434
KDD007_VCAP_120H:TRCN0000108018:-666	TRCN0000108018	ZNF432	VCAP	trt_sh		120 h	3	152	0.33	0.226469	1	0	1	1	0	-666	-666	0.3345	0.8387	1.2435
KDC002_A375_96H:TRCN0000057698:-666	TRCN0000057698	EIF6	A375	trt_sh		96 h	2	125	0.46	0.242474	1	0	1	1	0	-666	-666	0.3345	0.8403	1.2436
DOSVAL001_A549_24H:BRD-K49477330:10.016	BRD-K49477330	BRD-K49477330	A549	trt_cp	10 uM	24 h	3	414	0.65	0.524551	1	1	1	1	0	-666	-666	0.3345	0.8403	1.2436
CGS001_PC3_96H:PRKCB:2	CGS001-5579	PRKCB	PC3	trt_sh.cgs	2 uL	96 h	3	43	0.0132649	0.02415	1	0	1	1	0	-666	-666	0.3345	0.8401	1.2436
REP.B012_MCF10A_24H:O20	BRD-K03390685	cobimetinib	MCF10A	trt_cp	0.74 uM	24 h	2	569	0.8339	0.696536	1	1	1	1	0	MEK inhibitor	-666	0.3345	0.84	1.2436
CGS001_PC3_96H:RANBP9:2	CGS001-10048	RANBP9	PC3	trt_sh.cgs	2 uL	96 h	3	144	0.181314	0.163391	1	0	1	1	0	-666	-666	0.3345	0.8398	1.2436
XPR034_BICR6.311_96H:M13	BRDN0001148919	EGFR	BICR6	trt_xpr	-666	96 h	3	223	0.2877	0.256147	1	1	1	1	0	-666	-666	0.3345	0.8397	1.2436
XPR019_BICR6.311_96H:J14	BRDN0001487376	IMPA1	BICR6	trt_xpr	-666	96 h	3	88	0.1697	0.123555	1	0	1	1	0	-666	-666	0.3346	0.8406	1.2437
KDD005_HA1E_96H:TRCN0000003891:-666	TRCN0000003891	PSMA5	HA1E	trt_sh		96 h	2	236	0.35	0.290617	0	0	1	1	0	-666	-666	0.3346	0.8403	1.2437
TAK003_HEKTE_96H:TRCN0000146475:-666	TRCN0000146475	TMSB4XP8	HEKTE	trt_sh		96 h	6	575	0.74	0.6596	0	0	1	1	0	-666	-666	0.3346	0.8409	1.2438
XPR034_MCF7.311_96H:K05	BRDN0001147084	STK3	MCF7	trt_xpr	-666	96 h	3	174	0.2995	0.230851	1	1	1	1	0	-666	-666	0.3346	0.8409	1.2438
KDA008_MCF7_144H:TRCN0000002577:-666	TRCN0000002577	PPAP2A	MCF7	trt_sh		144 h	3	316	0.63	0.451174	1	0	1	1	0	-666	-666	0.3346	0.8411	1.2439
KDA003_PC3_144H:L06	TRCN0000015163	HOXA9	PC3	trt_sh		144 h	3	135	0.4127	0.238679	1	0	1	1	0	-666	-666	0.3346	0.8411	1.2439
REP.A020_MDAMB231_24H:F19	BRD-K86930074	cediranib	MDAMB231	trt_cp	10 uM	24 h	2	331	0.5215	0.420118	1	1	1	1	0	VEGFR inhibitor|KIT inhibitor	KDR|FLT1|FLT4|KIT|PDGFRB|CSF1R|FLT3|PDGFRA	0.3346	0.8411	1.2439
CRCGN014_HEPG2_24H:BRD-A38994631:21.2636	BRD-A38994631	BRD-A38994631	HEPG2	trt_cp	20 uM	24 h	2	68	0.1051	0.0854843	0	0	1	1	0	-666	-666	0.3346	0.8412	1.244
XPR026_U251MG.311_96H:P06	BRDN0001498999	UBOX5	U251MG	trt_xpr	-666	96 h	3	139	0.2322	0.181659	1	0	1	1	0	-666	-666	0.3346	0.8412	1.244
REP.A008_HT29_24H:P04	BRD-K89014967	AS-703026	HT29	trt_cp	0.37 uM	24 h	2	692	0.8506	0.775794	0	0	1	1	0	MEK inhibitor	MAP2K1|MAP2K2	0.3346	0.8412	1.244
CGS001_PC3_96H:TRAF5:2	CGS001-7188	TRAF5	PC3	trt_sh.cgs	2 uL	96 h	3	71	0.11501	0.091375	1	0	1	1	0	-666	-666	0.3346	0.8412	1.244
CPC014_NPC_24H:BRD-K40255344-001-13-5:10	BRD-K40255344	tyrphostin-A9	NPC	trt_cp	10 uM	24 h	3	97	0.14	0.117837	0	0	1	1	0	Protein tyrosine kinase inhibitor|Tyrosine kinase inhibitor	-666	0.3346	0.8412	1.244
PBIOA020_A375_24H:M13	BRD-K81491172	BRD-K81491172	A375	trt_cp	10 uM	24 h	3	437	0.63	0.530569	0	0	1	1	0	-666	-666	0.3347	0.8413	1.2441
DOSVAL001_HCC515_24H:BRD-K83013900:9.55165	BRD-K83013900	BRD-K83013900	HCC515	trt_cp	10 uM	24 h	3	297	0.43	0.361362	1	1	1	1	0	-666	-666	0.3347	0.8413	1.2441
CGS001_A375_96H:PHF17:1	CGS001-79960	PHF17	A375	trt_sh.cgs	1 uL	96 h	3	68	0.0723504	0.070926	1	0	1	1	0	-666	-666	0.3347	0.8413	1.2441
MUC.CP002_NKDBA_24H:I01	BRD-K61551326	SA-1922659	NKDBA	trt_cp	10 uM	24 h	6	614	0.6332	0.6305	0	0	1	1	0	-666	-666	0.3347	0.8413	1.2441
KDD010_PC3_96H:TRCN0000151225:-666	TRCN0000151225	PFDN2	PC3	trt_sh		96 h	3	482	0.69	0.583148	1	0	1	1	0	-666	-666	0.3347	0.8413	1.2441
EMU001_TMD8_24H:H19	BRD-K71223042	PCI-29732	TMD8	trt_cp	10 uM	24 h	3	444	0.7263	0.574222	1	1	1	1	0	BTK inhibitor	BTK	0.3347	0.8413	1.2441
KDA008_A549_96H:TRCN0000289797:-666	TRCN0000289797	ATP6V1D	A549	trt_sh		96 h	3	329	0.74	0.498935	1	0	1	1	0	-666	-666	0.3347	0.8413	1.2442
KDB001_A375_96H:TRCN0000162729:-666	TRCN0000162729	NIPSNAP1	A375	trt_sh		96 h	3	328	0.69	0.481052	1	0	1	1	0	-666	-666	0.3347	0.8413	1.2442
CGS001_MCF7_96H:HEXB:2	CGS001-3074	HEXB	MCF7	trt_sh.cgs	2 uL	96 h	2	67	0.0281903	0.0439458	1	0	1	1	0	-666	-666	0.3347	0.8413	1.2442
DOS055_A375_24H:BRD-K67087659-001-01-4:5	BRD-K67087659	BRD-K67087659	A375	trt_cp	4 uM	24 h	2	152	0.07	0.104304	0	0	1	1	0	-666	-666	0.3347	0.8413	1.2442
CGS001_HT29_96H:CBX6:1	CGS001-23466	CBX6	HT29	trt_sh.cgs	1 uL	96 h	3	93	0.0126244	0.0346479	1	0	1	1	0	-666	-666	0.3347	0.8413	1.2442
KDC006_VCAP_120H:TRCN0000046189:-666	TRCN0000046189	AOC3	VCAP	trt_sh		120 h	2	209	0.2	0.206737	1	0	1	1	0	-666	-666	0.3347	0.8415	1.2443
CPC006_PC3_24H:J05	BRD-K73261812	BRD-K73261812	PC3	trt_cp	10 uM	24 h	5	523	0.7294	0.624546	1	1	1	1	0	Beta catenin inhibitor	CTNNB1	0.3348	0.8425	1.2444
CRCGN006_HEPG2_24H:BRD-K90275731:20	BRD-K90275731	BRD-K90275731	HEPG2	trt_cp	20 uM	24 h	3	480	0.75	0.606711	1	1	1	1	0	-666	-666	0.3348	0.8424	1.2444
KDC008_MCF7_96H:TRCN0000050453:-666	TRCN0000050453	PPAP2B	MCF7	trt_sh		96 h	3	347	0.7	0.498361	1	0	1	1	0	-666	-666	0.3347	0.8421	1.2444
XPR027_ES2.311_96H:O21	BRDN0000585392	USP28	ES2	trt_xpr	-666	96 h	3	98	0.1418	0.119183	1	0	1	1	0	-666	-666	0.3348	0.8436	1.2445
MOAR004_A375_24H:A24	BRD-K69577666	SGC-0946	A375	trt_cp	1.11 uM	24 h	3	169	0.37	0.252857	1	1	1	1	0	DOT1L inhibitor	-666	0.3348	0.8432	1.2445
XPR020_A549.311_96H:E06	BRDN0001501052	MBD6	A549	trt_xpr	-666	96 h	3	71	0.2104	0.123595	1	0	1	1	0	-666	-666	0.3348	0.8449	1.2446
CPC007_MCF7_24H:BRD-K73610817-001-06-3:10	BRD-K73610817	BRD-K73610817	MCF7	trt_cp	10 uM	24 h	5	436	0.53	0.486084	0	0	1	1	0	XIAP inhibitor	-666	0.3348	0.8448	1.2446
REP.B023_HEK293_24H:E18	BRD-A68942014	amitifadine	HEK293	trt_cp	0.01 uM	24 h	2	81	0.1639	0.11651	1	0	1	1	0	Serotonin receptor antagonist	SLC6A2|SLC6A3|SLC6A4	0.3348	0.8445	1.2446
KDB002_A375_96H:TRCN0000137392:-666	TRCN0000137392	CHCHD7	A375	trt_sh		96 h	3	437	0.52	0.482029	1	0	1	1	0	-666	-666	0.3348	0.844	1.2446
OEB003_HCC515_96H:BRDN0000405896:-666	BRDN0000405896	CDKN1A	HCC515	trt_oe		96 h	3	247	0.46	0.340846	0	0	1	1	0	-666	-666	0.3348	0.8453	1.2447
KDB001_A375_96H:TRCN0000288853:-666	TRCN0000288853	EPB41L2	A375	trt_sh		96 h	3	103	0.49	0.227168	1	0	1	1	0	-666	-666	0.3348	0.8453	1.2447
TA.KD007_HT29_96H:TRCN0000058089:4	TRCN0000058089	PSMD2	HT29	trt_sh	4.0 uL	96 h	3	354	0.63	0.477532	1	0	1	1	0	-666	-666	0.3348	0.8453	1.2447
KDD007_HA1E_96H:TRCN0000009954:-666	TRCN0000009954	DAPK3	HA1E	trt_sh		96 h	3	92	0.32	0.1735	0	0	1	1	0	-666	-666	0.3348	0.8453	1.2447
DOS032_HT29_24H:BRD-K25835363-001-01-4:4.95	BRD-K25835363	BRD-K25835363	HT29	trt_cp	4 uM	24 h	3	299	0.13	0.19936	0	0	1	1	0	-666	-666	0.3348	0.8453	1.2447
REP.A014_HELA_24H:C18	BRD-K57252450	cilengitide	HELA	trt_cp	0.04 uM	24 h	3	598	0.7839	0.692327	1	1	1	1	0	Integrin inhibitor	ITGAV|ITGB3|ITGB5	0.3348	0.8453	1.2447
REP.A014_A375_24H:H07	BRD-K59573506	BRD-K59573506	A375	trt_cp	10 uM	24 h	2	62	0.2611	0.128656	1	1	1	1	0	Androgen receptor antagonist|Progesterone receptor agonist|Testosterone receptor antagonist	AR|ADORA1	0.3348	0.8452	1.2447
CPC014_HA1E_6H:BRD-K75081836-001-01-3:10	BRD-K75081836	BRD-K75081836	HA1E	trt_cp	10 uM	6 h	3	364	0.64	0.488058	1	1	1	1	0	-666	-666	0.3349	0.8454	1.2448
KDA005_PC3_96H:TRCN0000003360:-666	TRCN0000003360	NOTCH1	PC3	trt_sh		96 h	3	238	0.53	0.359134	1	0	1	1	0	-666	-666	0.3349	0.8454	1.2448
PAC043_U2OS_6H:BRD-K41324679-001-01-8:10.2257	BRD-K41324679	BRD-K41324679	U2OS	trt_cp	10 uM	6 h	3	192	0.31	0.246696	1	0	1	1	0	-666	-666	0.3349	0.8455	1.245
DOSBIO001_NPC_24H:BRD-K17139610:10.0402	BRD-K17139610	BRD-K17139610	NPC	trt_cp	10 uM	24 h	3	265	0.11	0.172643	1	0	1	1	0	-666	-666	0.3349	0.8455	1.245
KDD007_PC3_96H:TRCN0000003872:-666	TRCN0000003872	PSMA1	PC3	trt_sh		96 h	3	233	0.59	0.374916	1	0	1	1	0	-666	-666	0.3349	0.8455	1.245
XPR020_A375.311_96H:E24	BRDN0001496753	MDN1	A375	trt_xpr	-666	96 h	3	419	0.5705	0.494375	1	1	1	1	0	-666	-666	0.3349	0.8455	1.245
CGS001_HT29_96H:ZFX:1	CGS001-7543	ZFX	HT29	trt_sh.cgs	1 uL	96 h	3	223	0.171393	0.197688	1	0	1	1	0	-666	-666	0.3349	0.8455	1.2451
KDC009_HA1E_96H:TRCN0000033464:-666	TRCN0000033464	BAK1	HA1E	trt_sh		96 h	5	221	0.46	0.322408	1	1	1	1	0	-666	-666	0.3349	0.8455	1.2451
KDA009_HEPG2_96H:TRCN0000218729:-666	TRCN0000218729	HMGCS1	HEPG2	trt_sh		96 h	3	111	0.41	0.215717	0	0	1	1	0	-666	-666	0.3349	0.8455	1.2451
CPC003_HA1E_24H:BRD-K53987533-003-01-9:10	BRD-K53987533	fluphenazine	HA1E	trt_cp	10 uM	24 h	3	321	0.32	0.324084	1	1	1	1	0	-666	-666	0.3349	0.8455	1.2451
KDD001_HCC515_96H:TRCN0000230728:-666	TRCN0000230728	ZFP112	HCC515	trt_sh		96 h	2	125	0.23	0.171455	0	0	1	1	0	-666	-666	0.3349	0.8455	1.2451
KDB007_A549_96H:TRCN0000037947:-666	TRCN0000037947	AKAP8	A549	trt_sh		96 h	3	228	0.67	0.395217	1	0	1	1	0	-666	-666	0.335	0.8455	1.2452
CPC018_MCF7_24H:BRD-K13872703-304-01-8:10	BRD-K13872703	BRD-K13872703	MCF7	trt_cp	10 uM	24 h	4	95	0.17	0.128504	1	0	1	1	0	-666	-666	0.335	0.8455	1.2453
XPR029_BICR6.311_96H:O10	BRDN0001480524	MMP9	BICR6	trt_xpr	-666	96 h	3	78	0.09	0.00893054	1	0	1	1	0	-666	-666	0.335	0.8455	1.2454
CGS001_MCF7_96H:UBB:2	CGS001-7314	UBB	MCF7	trt_sh.cgs	2 uL	96 h	3	101	0.303322	0.176988	1	1	1	1	0	-666	-666	0.335	0.8455	1.2454
DOSVAL001_A375_24H:BRD-K09050080:10.1383	BRD-K09050080	BRD-K09050080	A375	trt_cp	10 uM	24 h	3	495	0.65	0.573575	1	1	1	1	0	-666	-666	0.335	0.8455	1.2454
CGS001_HT29_96H:CDK4:1	CGS001-1019	CDK4	HT29	trt_sh.cgs	1 uL	96 h	5	114	0.15315	0.133611	1	0	1	1	0	-666	-666	0.335	0.8455	1.2454
CPC017_A375_6H:BRD-K26669427-001-01-0:10	BRD-K26669427	WR-216174	A375	trt_cp	10 uM	6 h	3	324	0.5	0.406994	0	0	1	1	0	PFMRK inhibitor	-666	0.335	0.8455	1.2454
XPRJJ001_A375_96H:BRDN0001056705:-666	BRDN0001056705	CHD4	A375	trt_xpr		96 h	3	182	0.45	0.289383	1	1	1	1	0	-666	-666	0.335	0.8455	1.2455
KDA003_MCF7_96H:TRCN0000007680:-666	TRCN0000007680	UBAP2L	MCF7	trt_sh		96 h	3	329	0.62	0.456693	1	0	1	1	0	-666	-666	0.335	0.8455	1.2455
KDB006_A375_96H:TRCN0000074329:-666	TRCN0000074329	SRSF8	A375	trt_sh		96 h	3	316	0.76	0.495543	1	0	1	1	0	-666	-666	0.335	0.8455	1.2455
CPC020_MCF7_6H:BRD-A93393712-001-01-1:10	BRD-A93393712	CVF-SUMO-14	MCF7	trt_cp	10 uM	6 h	4	362	0.5	0.430199	1	1	1	1	0	-666	-666	0.335	0.8455	1.2455
CGS001_MCF7_96H:DNAJC12:2	CGS001-56521	DNAJC12	MCF7	trt_sh.cgs	2 uL	96 h	3	31	0.0384455	0.0349087	1	0	1	1	0	-666	-666	0.335	0.8455	1.2455
XPR032_AGS.311_96H:B12	BRDN0001483523	CEL	AGS	trt_xpr	-666	96 h	3	74	0.0846	0.0799982	1	0	1	1	0	-666	-666	0.3351	0.8455	1.2456
ERG012_VCAP_24H:C13	BRD-K60218284	BRD-K60218284	VCAP	trt_cp	10 uM	24 h	6	380	0.23	0.298942	0	0	1	1	0	-666	-666	0.3351	0.8455	1.2456
CGS001_VCAP_120H:NPY1R:5	CGS001-4886	NPY1R	VCAP	trt_sh.cgs	5 uL	120 h	2	112	0.174016	0.141167	1	0	1	1	0	-666	-666	0.3351	0.8455	1.2457
KDB010_MCF7_96H:TRCN0000218445:-666	TRCN0000218445	ERBB3	MCF7	trt_sh		96 h	2	282	0.53	0.390925	1	0	1	1	0	-666	-666	0.3351	0.8455	1.2457
KDC002_A549_96H:D01	TRCN0000013239	LMO4	A549	trt_sh		96 h	2	196	0.2748	0.234675	0	0	1	1	0	-666	-666	0.3351	0.8455	1.2458
KDB009_NPC_96H:TRCN0000022092:-666	TRCN0000022092	ZNHIT3	NPC	trt_sh		96 h	4	258	0.44	0.340696	1	1	1	1	0	-666	-666	0.3351	0.8455	1.2458
KDA007_A549_96H:TRCN0000357253:-666	TRCN0000357253	GPR65	A549	trt_sh		96 h	3	165	0.62	0.323421	1	0	1	1	0	-666	-666	0.3351	0.8455	1.2458
KDC003_VCAP_120H:TRCN0000015134:-666	TRCN0000015134	CNOT3	VCAP	trt_sh		120 h	5	206	0.29	0.247151	1	0	1	1	0	-666	-666	0.3352	0.8455	1.2459
DOS052_A549_24H:BRD-K17289060-001-01-0:4.99	BRD-K17289060	BRD-K17289060	A549	trt_cp	4 uM	24 h	2	234	0.21	0.224155	0	0	1	1	0	-666	-666	0.3352	0.8455	1.2459
KDC009_MCF7_96H:TRCN0000059001:-666	TRCN0000059001	FASLG	MCF7	trt_sh		96 h	3	359	0.67	0.495924	1	0	1	1	0	-666	-666	0.3351	0.8455	1.2459
KDD005_PC3_96H:TRCN0000007563:-666	TRCN0000007563	TSG101	PC3	trt_sh		96 h	3	338	0.67	0.481201	1	0	1	1	0	-666	-666	0.3352	0.8455	1.246
XPR012_ES2.311_96H:G11	BRDN0000583099	ARHGEF25	ES2	trt_xpr	-666	96 h	3	111	0.2728	0.175947	1	1	1	1	0	-666	-666	0.3352	0.8455	1.246
CGS001_HT29_96H:PSEN1:1	CGS001-5663	PSEN1	HT29	trt_sh.cgs	1 uL	96 h	3	129	0.0673582	0.0942585	1	0	1	1	0	-666	-666	0.3352	0.8455	1.246
OEB001_MCF7_96H:BRDN0000400219:-666	BRDN0000400219	CDC25A	MCF7	trt_oe		96 h	4	141	0.04	0.0759399	0	0	1	1	0	-666	-666	0.3352	0.8455	1.2461
KDC007_A549_96H:TRCN0000039009:-666	TRCN0000039009	GMPR2	A549	trt_sh		96 h	2	169	0.22	0.194978	0	0	1	1	0	-666	-666	0.3352	0.8455	1.2461
REP.B007_A375_24H:A09	BRD-K41772907	tolimidone	A375	trt_cp	0.25 uM	24 h	2	240	0.3923	0.310274	1	1	1	1	0	Src activator	LYN|SRC	0.3352	0.8455	1.2461
DOS046_PC3_24H:BRD-K51358551-001-01-6:5	BRD-K51358551	BRD-K51358551	PC3	trt_cp	4 uM	24 h	3	184	0.17	0.17884	1	0	1	1	0	-666	-666	0.3352	0.8455	1.2461
CGS001_SHSY5Y_120H:HDAC10:-666	CGS001-83933	HDAC10	SHSY5Y	trt_sh.cgs		120 h	3	241	0.406231	0.316392	0	0	1	1	0	-666	-666	0.3352	0.8455	1.2462
REP.B009_MCF7_24H:E16	BRD-A29844814	ABT-202	MCF7	trt_cp	0.08 uM	24 h	2	132	0.4629	0.249955	0	0	1	1	0	Acetylcholine receptor agonist	-666	0.3352	0.8455	1.2462
KDD001_A549_96H:TRCN0000011480:-666	TRCN0000011480	GPBAR1	A549	trt_sh		96 h	3	318	0.57	0.430508	0	0	1	1	0	-666	-666	0.3352	0.8455	1.2462
KDD002_PC3_96H:TRCN0000058215:-666	TRCN0000058215	IL20	PC3	trt_sh		96 h	3	252	0.55	0.376454	1	0	1	1	0	-666	-666	0.3353	0.8455	1.2463
XPR029_A375.311_96H:C07	BRDN0001483598	UBA3	A375	trt_xpr	-666	96 h	3	128	0.39	0.143411	1	0	1	1	0	-666	-666	0.3353	0.8455	1.2464
KTOX002_HPTEC_6H:BRD-A38479395:10	BRD-A38479395	BRD-A38479395	HPTEC	trt_cp	10 uM	6 h	3	536	0.75	0.641126	1	1	1	1	0	-666	-666	0.3353	0.8455	1.2464
XPR033_A375.311_96H:B20	BRDN0001484983	CUBN	A375	trt_xpr	-666	96 h	2	33	0.0654	0.046988	0	0	1	1	0	-666	-666	0.3353	0.8455	1.2465
XPR021_A549.311_96H:C08	BRDN0001583602	NCKAP1L	A549	trt_xpr	-666	96 h	3	93	0.2371	0.150156	1	1	1	1	0	-666	-666	0.3353	0.8455	1.2466
KDA009_HT29_96H:TRCN0000293249:-666	TRCN0000293249	POLB	HT29	trt_sh		96 h	4	227	0.26	0.245658	1	0	1	1	0	-666	-666	0.3353	0.8455	1.2466
PCLB002_HEPG2_24H:BRD-K72703948:10	BRD-K72703948	ZM-447439	HEPG2	trt_cp	10 uM	24 h	3	358	0.65	0.487785	1	1	1	1	0	Aurora kinase inhibitor	AURKA|AURKB	0.3353	0.8455	1.2466
XPR035_BICR6.311_96H:D05	BRDN0001147844	PI4K2B	BICR6	trt_xpr	-666	96 h	3	152	0.0563	0.0935103	0	0	1	1	0	-666	-666	0.3354	0.8455	1.2467
KDC006_A549_96H:TRCN0000000551:-666	TRCN0000000551	IRAK2	A549	trt_sh		96 h	3	144	0.54	0.281974	0	0	1	1	0	-666	-666	0.3354	0.8455	1.2467
MUT002_HEK293T_XH:H15:-666:24	H15	IL18RAP	HEK293T	trt_oe		24 h	6	232	0.4961	0.343051	1	1	1	1	0	-666	-666	0.3354	0.8455	1.2467
XPR032_YAPC.311_96H:B05	BRDN0001484037	P3H1	YAPC	trt_xpr	-666	96 h	3	125	0.1306	0.129212	1	0	1	1	0	-666	-666	0.3354	0.8455	1.2468
ERG016_VCAP_24H:BRD-K77790153:10.31	BRD-K77790153	BRD-K77790153	VCAP	trt_cp	10 uM	24 h	3	301	0.5	0.392282	1	1	1	1	0	-666	-666	0.3354	0.8455	1.2468
DOS047_A549_24H:BRD-K75455321-001-01-1:5.06	BRD-K75455321	BRD-K75455321	A549	trt_cp	4 uM	24 h	3	106	0.13	0.118701	1	0	1	1	0	-666	-666	0.3354	0.8455	1.2469
REP.B006_MCF7_24H:P09	BRD-K24219278	amineptine	MCF7	trt_cp	0.25 uM	24 h	2	139	0.3381	0.21921	0	0	1	1	0	Dopamine receptor agonist	SLC6A2|SLC6A4	0.3355	0.8455	1.247
LIVB002_HUH7_72H:I12	BRD-K47832606	floxuridine	HUH7	trt_cp	12.5 uM	72 h	3	307	0.32	0.316938	0	0	1	1	0	DNA synthesis inhibitor	TYMS	0.3355	0.8455	1.247
TAK002_PC3_96H:TRCN0000034651:-666	TRCN0000034651	RG9MTD1	PC3	trt_sh		96 h	3	279	0.59	0.41026	1	0	1	1	0	-666	-666	0.3354	0.8455	1.247
CPC010_VCAP_24H:BRD-K32795028-001-10-9:10	BRD-K32795028	1-benzylimidazole	VCAP	trt_cp	10 uM	24 h	5	303	0.47	0.381593	0	0	1	1	0	Thromboxane synthase inhibitor	-666	0.3355	0.8455	1.2471
KDB007_HA1E_96H:TRCN0000001386:-666	TRCN0000001386	RPS6KA1	HA1E	trt_sh		96 h	3	154	0.42	0.257167	0	0	1	1	0	-666	-666	0.3355	0.8455	1.2471
KDA004_A375_96H:TRCN0000021614:-666	TRCN0000021614	RXRA	A375	trt_sh		96 h	2	174	0.54	0.309957	1	0	1	1	0	-666	-666	0.3355	0.8455	1.2471
KDD006_A375_96H:TRCN0000001425:-666	TRCN0000001425	PDGFRA	A375	trt_sh		96 h	3	256	0.26	0.260878	0	0	1	1	0	-666	-666	0.3355	0.8455	1.2472
KDC003_A549_96H:TRCN0000008938:-666	TRCN0000008938	OXGR1	A549	trt_sh		96 h	2	76	0.3	0.152686	0	0	1	1	0	-666	-666	0.3355	0.8455	1.2472
XPR027_A375.311_96H:J04	BRDN0001484290	RPL23A	A375	trt_xpr	-666	96 h	2	552	0.7642	0.656776	0	0	1	1	0	-666	-666	0.3355	0.8455	1.2472
TAA001_SHSY5Y_24H:O01	BRD-K14984983	ethyl-alcohol	SHSY5Y	trt_cp	2e+05 uM	24 h	2	82	0.16	0.115824	0	0	1	1	0	-666	-666	0.3355	0.8455	1.2472
REP.B003_MCF7_24H:I18	BRD-A34006693	suprofen	MCF7	trt_cp	0.01 uM	24 h	2	180	0.1943	0.189105	0	0	1	1	0	Cyclooxygenase inhibitor	PTGS1|PTGS2	0.3355	0.8455	1.2472
KDA005_VCAP_120H:TRCN0000029748:-666	TRCN0000029748	ARHGEF5	VCAP	trt_sh		120 h	3	154	0.36	0.238091	0	0	1	1	0	-666	-666	0.3355	0.8455	1.2472
KDA006_HA1E_96H:TRCN0000018914:-666	TRCN0000018914	RUVBL1	HA1E	trt_sh		96 h	3	251	0.58	0.385817	0	0	1	1	0	-666	-666	0.3355	0.8455	1.2473
CGS001_MCF7_96H:SCMH1:2	CGS001-22955	SCMH1	MCF7	trt_sh.cgs	2 uL	96 h	3	101	0.171427	0.133055	1	0	1	1	0	-666	-666	0.3356	0.8491	1.2474
DOSVAL002_PC3_24H:BRD-K45723650:20	BRD-K45723650	BRD-K45723650	PC3	trt_cp	20 uM	24 h	3	477	0.62	0.549902	1	1	1	1	0	-666	-666	0.3356	0.8488	1.2474
TAK003_PC3_96H:TRCN0000013835:-666	TRCN0000013835	EGR1	PC3	trt_sh		96 h	6	433	0.65	0.536452	0	0	1	1	0	-666	-666	0.3356	0.8495	1.2475
REP.A019_HEK293_24H:D14	BRD-K45503887	delivert	HEK293	trt_cp	3.33 uM	24 h	2	92	0.1784	0.129545	0	0	1	1	0	Angiotensin receptor agonist	AGTR1|AGTR2	0.3356	0.8495	1.2475
CPC003_HA1E_6H:BRD-A25143711-001-01-4:10	BRD-A25143711	hydrocortisone-valerate	HA1E	trt_cp	10 uM	6 h	2	44	0.09	0.0636324	1	1	1	1	0	Corticosteroid agonist|Glucocorticoid receptor agonist	NR3C1	0.3356	0.8492	1.2475
REP.A002_YAPC_24H:M13	BRD-K17944737	artesunate	YAPC	trt_cp	10 uM	24 h	2	484	0.6424	0.56384	0	0	1	1	0	DNA synthesis inhibitor	-666	0.3356	0.8497	1.2476
KDD010_A549_96H:TRCN0000144710:-666	TRCN0000144710	ARGLU1	A549	trt_sh		96 h	3	160	0.53	0.294461	0	0	1	1	0	-666	-666	0.3356	0.8497	1.2476
AICHI002_BJAB_24H:D15	BRD-A99117172	hydroxychloroquine	BJAB	trt_cp	0.66 uM	24 h	3	35	0.06	0.0463383	1	0	1	1	0	Antimalarial	TLR7|TLR9	0.3356	0.8497	1.2476
LIVB002_HUH7_72H:G17	BRD-K67043667	altretamine	HUH7	trt_cp	15 uM	72 h	3	99	0.13	0.114715	0	0	1	1	0	DNA inhibitor	-666	0.3356	0.8499	1.2477
KDA006_A375_96H:TRCN0000231509:-666	TRCN0000231509	PPP2R1A	A375	trt_sh		96 h	3	228	0.63	0.383238	1	0	1	1	0	-666	-666	0.3357	0.85	1.2478
KDB010_MCF7_144H:TRCN0000044676:-666	TRCN0000044676	CACNA1C	MCF7	trt_sh		144 h	3	188	0.56	0.328098	1	0	1	1	0	-666	-666	0.3357	0.8499	1.2478
KDC004_PC3_96H:TRCN0000057246:-666	TRCN0000057246	HLA-DQB1	PC3	trt_sh		96 h	3	173	0.6	0.325784	1	0	1	1	0	-666	-666	0.3357	0.8499	1.2478
XPR020_A375.311_96H:A17	BRDN0001054203	MALL	A375	trt_xpr	-666	96 h	3	74	0.1234	0.0966162	1	0	1	1	0	-666	-666	0.3357	0.8499	1.2478
KDC001_MCF7_96H:TRCN0000007737:-666	TRCN0000007737	UBB	MCF7	trt_sh		96 h	2	239	0.54	0.363267	0	0	1	1	0	-666	-666	0.3357	0.8499	1.2478
CPC017_MCF7_6H:BRD-K47693913-001-02-4:10	BRD-K47693913	evoxine	MCF7	trt_cp	10 uM	6 h	4	148	0.26	0.198357	1	0	1	1	0	Furoquinoline alkaloid	-666	0.3357	0.8499	1.2478
REP.A027_A375_24H:P01	BRD-K98004573	rupatadine	A375	trt_cp	10 uM	24 h	3	336	0.3996	0.370521	0	0	1	1	0	Histamine receptor antagonist|Platelet activating factor receptor antagonist	HRH1|PTAFR	0.3357	0.8499	1.2478
LJP007_MCF10A_24H:H13	BRD-K26838195	AST-1306	MCF10A	trt_cp	10 uM	24 h	3	690	0.7643	0.734323	1	1	1	1	0	EGFR inhibitor	EGFR|ERBB2|ERBB4	0.3357	0.85	1.2479
DOSVAL003_HEPG2_24H:BRD-K88114291:20	BRD-K88114291	BRD-K88114291	HEPG2	trt_cp	20 uM	24 h	3	645	0.75	0.703301	1	1	1	1	0	-666	-666	0.3357	0.85	1.2479
KDB008_NPC_96H:TRCN0000015215:-666	TRCN0000015215	CNOT4	NPC	trt_sh		96 h	4	443	0.75	0.582858	0	0	1	1	0	-666	-666	0.3357	0.85	1.2479
XPR035_A549.311_96H:P10	BRDN0001060603	CAMK4	A549	trt_xpr	-666	96 h	3	117	0.2	0.152294	1	0	1	1	0	-666	-666	0.3357	0.85	1.2479
XPR015_U251MG.311_96H:N06	BRDN0000563582	DEDD	U251MG	trt_xpr	-666	96 h	3	90	0.2706	0.157811	1	0	1	1	0	-666	-666	0.3357	0.8501	1.248
KDC003_MCF7_96H:TRCN0000056933:-666	TRCN0000056933	SPRY1	MCF7	trt_sh		96 h	3	188	0.48	0.30376	1	0	1	1	0	-666	-666	0.3357	0.8501	1.248
XPR037_YAPC.311_96H:G08	BRDN0001483451	POLA1	YAPC	trt_xpr	-666	96 h	3	241	0.3678	0.30106	1	1	1	1	0	-666	-666	0.3357	0.8501	1.248
CRCGN005_HEPG2_24H:BRD-K94874010:20	BRD-K94874010	BRD-K94874010	HEPG2	trt_cp	20 uM	24 h	3	429	0.66	0.538061	1	1	1	1	0	-666	-666	0.3358	0.8501	1.2481
DOS023_VCAP_6H:BRD-K17666351-001-02-5:5.01	BRD-K17666351	BRD-K17666351	VCAP	trt_cp	4 uM	6 h	3	170	0.24	0.204249	1	0	1	1	0	-666	-666	0.3357	0.8501	1.2481
TA.OE003_A375_72H:CCSBBROAD304_01710:-666	CCSBBROAD304_01710	TRAF2	A375	trt_oe		72 h	3	202	0.51	0.324557	1	1	1	1	0	-666	-666	0.3357	0.8501	1.2481
CPD002_MCF7_24H:BRD-K52827117-001-01-6:10	BRD-K52827117	aprepitant	MCF7	trt_cp	10 uM	24 h	3	176	0.24	0.207822	1	0	1	1	0	Tachykinin antagonist	TACR1|CYP2C19	0.3358	0.8501	1.2482
XPR019_YAPC.311_96H:G01	BRDN0001581949	KIF19	YAPC	trt_xpr	-666	96 h	3	174	0.1704	0.174141	1	0	1	1	0	-666	-666	0.3358	0.8501	1.2482
KDA004_HCC515_96H:TRCN0000029425:-666	TRCN0000029425	HSP90B1	HCC515	trt_sh		96 h	2	104	0.11	0.108154	0	0	1	1	0	-666	-666	0.3358	0.8501	1.2482
REP.B022_HA1E_24H:J09	BRD-K72215350	acexamic-acid	HA1E	trt_cp	0.25 uM	24 h	2	53	0.1666	0.095018	1	0	1	1	0	Gastrin inhibitor|5-alpha reductase inhibitor|Reducing agent	GAST|SRD5A1	0.3358	0.8501	1.2482
KDC001_MCF7_96H:TRCN0000073794:-666	TRCN0000073794	ATG4A	MCF7	trt_sh		96 h	2	196	0.57	0.337984	0	0	1	1	0	-666	-666	0.3358	0.8501	1.2482
KDC003_A375_96H:TRCN0000008345:-666	TRCN0000008345	FZD7	A375	trt_sh		96 h	3	385	0.68	0.517387	0	0	1	1	0	-666	-666	0.3358	0.8501	1.2483
KDC003_A375_96H:TRCN0000072522:-666	TRCN0000072522	DCLRE1B	A375	trt_sh		96 h	3	163	0.49	0.285774	1	0	1	1	0	-666	-666	0.3358	0.8501	1.2483
MUC.CP008_P1A82_24H:F07	BRD-K28731095	calcitriol	P1A82	trt_cp	10 uM	24 h	3	310	0.59	0.432452	1	1	1	1	0	Vitamin D receptor agonist	VDR|CYP3A5	0.3358	0.8501	1.2483
KDD002_HT29_96H:TRCN0000010167:-666	TRCN0000010167	NME4	HT29	trt_sh		96 h	3	205	0.57	0.345657	1	0	1	1	0	-666	-666	0.3358	0.8501	1.2483
XPR008_ES2.311_96H:A12	BRDN0000986661	MDM2	ES2	trt_xpr	-666	96 h	3	199	0.2767	0.237281	1	1	1	1	0	-666	-666	0.3358	0.8501	1.2484
DOS021_VCAP_24H:BRD-K10923439-001-01-5:5.06	BRD-K10923439	BRD-K10923439	VCAP	trt_cp	4 uM	24 h	2	344	0.18	0.251621	1	1	1	1	0	-666	-666	0.3358	0.8501	1.2484
XPR020_MCF7.311_96H:A11	BRDN0001500161	LSM7	MCF7	trt_xpr	-666	96 h	3	275	0.473	0.364681	1	1	1	1	0	-666	-666	0.3358	0.8501	1.2484
KDB003_VCAP_120H:TRCN0000019692:-666	TRCN0000019692	TLE3	VCAP	trt_sh		120 h	2	197	0.36	0.269287	1	0	1	1	0	-666	-666	0.3358	0.8501	1.2484
KDD007_HA1E_96H:TRCN0000038669:-666	TRCN0000038669	CSNK1G2	HA1E	trt_sh		96 h	3	127	0.41	0.230741	0	0	1	1	0	-666	-666	0.3358	0.8501	1.2484
DOS054_A549_24H:BRD-K53674027-001-01-0:5	BRD-K53674027	BRD-K53674027	A549	trt_cp	4 uM	24 h	3	153	0.04	0.0791054	0	0	1	1	0	-666	-666	0.3358	0.8501	1.2484
CGS001_MCF7_96H:TMED10:2	CGS001-10972	TMED10	MCF7	trt_sh.cgs	2 uL	96 h	3	122	0.161833	0.142084	1	0	1	1	0	-666	-666	0.3359	0.8501	1.2485
XPR025_YAPC.311_96H:K18	BRDN0001147786	CDK2	YAPC	trt_xpr	-666	96 h	3	175	0.3303	0.243094	1	1	1	1	0	-666	-666	0.3358	0.8501	1.2485
XPR028_A375.311_96H:I16	BRDN0001482434	IHH	A375	trt_xpr	-666	96 h	2	113	0.0275	0.0564192	0	0	1	1	0	-666	-666	0.3359	0.8501	1.2486
REP.B018_MCF7_24H:J05	BRD-K64755930	etazolate	MCF7	trt_cp	0.03 uM	24 h	2	75	0.2013	0.124246	1	1	1	1	0	Phosphodiesterase inhibitor	GABRB3|PDE4A	0.3359	0.8501	1.2486
KDB009_A375_96H:TRCN0000045194:-666	TRCN0000045194	CCNB2	A375	trt_sh		96 h	2	312	0.78	0.498833	1	0	1	1	0	-666	-666	0.3359	0.8501	1.2486
DOS011_VCAP_24H:BRD-K25148849-001-01-6:5.12	BRD-K25148849	BRD-K25148849	VCAP	trt_cp	4 uM	24 h	3	307	0.48	0.388169	1	1	1	1	0	-666	-666	0.3359	0.8501	1.2486
PCLB002_A375_24H:BRD-K19876534:10	BRD-K19876534	BRD-K19876534	A375	trt_cp	10 uM	24 h	3	406	0.57	0.486442	0	0	1	1	0	-666	-666	0.3359	0.8501	1.2487
DOS034_MCF7_24H:BRD-K09054764-001-01-7:5	BRD-K09054764	BRD-K09054764	MCF7	trt_cp	4 uM	24 h	3	107	0.04	0.0661534	0	0	1	1	0	-666	-666	0.3359	0.8501	1.2487
KDC005_A375_96H:TRCN0000038530:-666	TRCN0000038530	ATP2A2	A375	trt_sh		96 h	2	126	0.49	0.251255	0	0	1	1	0	-666	-666	0.3359	0.8501	1.2488
KDB001_ASC_96H:TRCN0000117094:-666	TRCN0000117094	EPB41L2	ASC	trt_sh		96 h	3	81	0.3	0.157628	0	0	1	1	0	-666	-666	0.3359	0.8501	1.2488
LJP008_HELA_24H:I13	BRD-K26818574	BIX-01294	HELA	trt_cp	10 uM	24 h	3	418	0.6033	0.507791	1	1	1	1	0	DNA inhibitor|Histone lysine methyltransferase inhibitor	EHMT2|EHMT1	0.336	0.8501	1.2489
KDC006_A549_96H:TRCN0000029204:-666	TRCN0000029204	PHB	A549	trt_sh		96 h	2	87	0.42	0.193292	0	0	1	1	0	-666	-666	0.336	0.8501	1.2489
POL001_PC3_24H:H13	BRD-A45498368	WYE-125132	PC3	trt_cp	10 uM	24 h	3	621	0.83	0.725965	1	1	1	1	0	MTOR inhibitor	MTOR|PIK3CA	0.336	0.8501	1.2489
KDC009_A549_96H:TRCN0000002537:-666	TRCN0000002537	ENPP1	A549	trt_sh		96 h	3	228	0.48	0.334517	0	0	1	1	0	-666	-666	0.3359	0.8501	1.2489
CPC017_NPC_24H:BRD-K21667562-001-01-4:10	BRD-K21667562	AM-404	NPC	trt_cp	10 uM	24 h	4	434	0.51	0.47573	0	0	1	1	0	-666	-666	0.3359	0.8501	1.2489
KDB010_VCAP_120H:TRCN0000044726:-666	TRCN0000044726	KCNK1	VCAP	trt_sh		120 h	3	140	0.4	0.23929	1	0	1	1	0	-666	-666	0.336	0.8501	1.249
XPR022_BICR6.311_96H:C23	BRDN0001494644	PRM2	BICR6	trt_xpr	-666	96 h	3	152	0.2072	0.17945	1	0	1	1	0	-666	-666	0.336	0.8501	1.249
CPC016_MCF7_24H:BRD-A42649439-001-02-8:10	BRD-A42649439	triciribine	MCF7	trt_cp	10 uM	24 h	4	483	0.57	0.530569	1	1	1	1	0	-666	-666	0.336	0.8501	1.249
KDA003_PC3_96H:TRCN0000007900:-666	TRCN0000007900	CDCA8	PC3	trt_sh		96 h	3	169	0.4	0.262908	1	0	1	1	0	-666	-666	0.336	0.8501	1.249
OEC001_A375_24H:CCSBBROAD304_02751:-666	CCSBBROAD304_02751	SATB2	A375	trt_oe		24 h	3	202	0.44	0.301462	1	1	1	1	0	-666	-666	0.336	0.8501	1.2491
KDD003_A549_96H:TRCN0000077854:-666	TRCN0000077854	RASSF1	A549	trt_sh		96 h	3	163	0.37	0.248328	0	0	1	1	0	-666	-666	0.336	0.8501	1.2491
PCLB003_PC3_24H:BRD-K64606589-001-03-5:0.04	BRD-K64606589	apicidin	PC3	trt_cp	0.04 uM	24 h	3	587	0.77	0.679822	1	1	1	1	0	HDAC inhibitor	HDAC1|HDAC2|HDAC3|HDAC8|HDAC10|HDAC11|HDAC4|HDAC5|HDAC6|HDAC7|HDAC9	0.336	0.8501	1.2492
KDC007_PC3_96H:TRCN0000053446:-666	TRCN0000053446	SMOC2	PC3	trt_sh		96 h	5	216	0.53	0.342133	1	1	1	1	0	-666	-666	0.336	0.8501	1.2492
MOAR002_A375_24H:D01	BRD-K65285700	GP-1a	A375	trt_cp	10 uM	24 h	3	190	0.42	0.285649	1	1	1	1	0	Cannabinoid receptor agonist	CNR2	0.336	0.8501	1.2492
CPC006_NCIH2073_6H:BRD-K05653692-003-04-7:64	BRD-K05653692	DL-PDMP	NCIH2073	trt_cp	60 uM	6 h	2	133	0.1	0.116616	0	0	1	1	0	Glucosyltransferase inhibitor	UGCG|ASAH1	0.336	0.8501	1.2492
PAC012_U2OS_6H:BRD-K47647527-001-01-0:10.0029	BRD-K47647527	BRD-K47647527	U2OS	trt_cp	10 uM	6 h	3	76	0.27	0.14485	0	0	1	1	0	-666	-666	0.3361	0.8501	1.2493
KDC008_A549_96H:TRCN0000029815:-666	TRCN0000029815	VAMP3	A549	trt_sh		96 h	2	136	0.56	0.279058	0	0	1	1	0	-666	-666	0.3361	0.8501	1.2495
CPC011_A549_6H:BRD-K66206289-003-17-1:10	BRD-K66206289	lobeline	A549	trt_cp	10 uM	6 h	3	95	0.07	0.0824596	1	0	1	1	0	Acetylcholine receptor antagonist	SLC18A2|CHRNA4|CHRNB2|OPRM1|CHRNA10|CHRNA9	0.3361	0.8501	1.2495
KDB006_MCF7_144H:TRCN0000005222:-666	TRCN0000005222	TSKU	MCF7	trt_sh		144 h	2	254	0.64	0.407697	1	0	1	1	0	-666	-666	0.3362	0.8501	1.2496
KDB008_HA1E_96H:TRCN0000049371:-666	TRCN0000049371	PPIE	HA1E	trt_sh		96 h	3	177	0.36	0.255252	0	0	1	1	0	-666	-666	0.3362	0.8501	1.2496
KDD003_A549_96H:TRCN0000000808:-666	TRCN0000000808	CSNK1G3	A549	trt_sh		96 h	3	166	0.46	0.279424	0	0	1	1	0	-666	-666	0.3361	0.8501	1.2496
XPR023_ES2.311_96H:J01	BRDN0001585471	SCARA5	ES2	trt_xpr	-666	96 h	3	65	0.1107	0.0857643	1	0	1	1	0	-666	-666	0.3361	0.8501	1.2496
KDC006_A375_96H:TRCN0000006716:-666	TRCN0000006716	SERPINC1	A375	trt_sh		96 h	3	252	0.55	0.376454	1	0	1	1	0	-666	-666	0.3361	0.8501	1.2496
XPRJJ001_A375_96H:BRDN0001057007:-666	BRDN0001057007	CBX1	A375	trt_xpr		96 h	3	456	0.7	0.571297	1	1	1	1	0	-666	-666	0.3362	0.8501	1.2497
XPR030_ES2.311_96H:M07	BRDN0001487369	KCNB2	ES2	trt_xpr	-666	96 h	3	54	0.097	0.0731704	1	0	1	1	0	-666	-666	0.3362	0.8501	1.2497
CGS001_VCAP_120H:AOC3:5	CGS001-8639	AOC3	VCAP	trt_sh.cgs	5 uL	120 h	3	153	0.110619	0.13155	1	0	1	1	0	-666	-666	0.3362	0.8501	1.2498
KDB009_A375_96H:TRCN0000116524:-666	TRCN0000116524	KIF20A	A375	trt_sh		96 h	2	215	0.66	0.380909	1	0	1	1	0	-666	-666	0.3362	0.8501	1.2498
CPC018_HT29_6H:BRD-A40431293-001-01-0:10	BRD-A40431293	BRD-A40431293	HT29	trt_cp	10 uM	6 h	5	528	0.59	0.564383	1	1	1	1	0	-666	-666	0.3362	0.8501	1.2498
CPC008_HCC515_6H:BRD-K24156250-001-06-1:10	BRD-K24156250	BRD-K24156250	HCC515	trt_cp	10 uM	6 h	3	570	0.74	0.656725	1	1	1	1	0	-666	-666	0.3362	0.8501	1.2499
CGS001_HT29_96H:DCK:1	CGS001-1633	DCK	HT29	trt_sh.cgs	1 uL	96 h	4	63	0.0489382	0.0561468	1	0	1	1	0	-666	-666	0.3362	0.8501	1.2499
MOAR003_A375_24H:F13	BRD-K95110148	beta-funaltrexamine	A375	trt_cp	10 uM	24 h	3	244	0.38	0.307905	1	1	1	1	0	Opioid receptor antagonist	OPRM1|OPRD1|OPRK1	0.3362	0.8501	1.2499
XPR027_MCF7.311_96H:I22	BRDN0001496432	WDR36	MCF7	trt_xpr	-666	96 h	3	190	0.2179	0.205726	1	0	1	1	0	-666	-666	0.3363	0.8501	1.25
EKW001_SHSY5Y_120H:TRCN0000195664:2	TRCN0000195664	HDAC10	SHSY5Y	trt_sh	2 uL	120 h	3	421	0.63	0.520765	0	0	1	1	0	-666	-666	0.3363	0.8501	1.25
DOS052_MCF7_24H:BRD-K55345900-001-02-5:5.01	BRD-K55345900	BRD-K55345900	MCF7	trt_cp	4 uM	24 h	2	132	0.13	0.132461	0	0	1	1	0	-666	-666	0.3363	0.8501	1.25
KDB005_MCF7_144H:TRCN0000074721:-666	TRCN0000074721	LSM6	MCF7	trt_sh		144 h	3	227	0.57	0.363732	1	0	1	1	0	-666	-666	0.3363	0.8501	1.25
DOSVAL004_A375_24H:BRD-K14091022:20	BRD-K14091022	SA-1472702	A375	trt_cp	20 uM	24 h	3	78	0.04	0.0564817	1	0	1	1	0	-666	-666	0.3363	0.8501	1.2501
DOSVAL003_HT29_24H:BRD-K99481965:20	BRD-K99481965	BRD-K99481965	HT29	trt_cp	20 uM	24 h	3	341	0.57	0.445805	1	1	1	1	0	-666	-666	0.3363	0.8501	1.2501
KDC005_MCF7_96H:TRCN0000038181:-666	TRCN0000038181	SLC22A5	MCF7	trt_sh		96 h	3	291	0.63	0.43296	1	0	1	1	0	-666	-666	0.3363	0.8501	1.2501
REP.A016_YAPC_24H:H07	BRD-K53414658	tivozanib	YAPC	trt_cp	10 uM	24 h	2	259	0.4831	0.357684	1	1	1	1	0	VEGFR inhibitor	FLT1|FLT4|KDR|KIT|PDGFRA|PDGFRB	0.3363	0.8501	1.2502
KDB002_A549_96H:TRCN0000145055:-666	TRCN0000145055	UTP18	A549	trt_sh		96 h	3	198	0.35	0.266193	1	0	1	1	0	-666	-666	0.3363	0.8501	1.2502
KDD004_A549_96H:TRCN0000010372:-666	TRCN0000010372	LRPPRC	A549	trt_sh		96 h	3	92	0.43	0.201122	0	0	1	1	0	-666	-666	0.3363	0.8501	1.2502
MOAR007_PC3_24H:C04	BRD-K73999723	telmisartan	PC3	trt_cp	10 uM	24 h	3	287	0.49	0.379201	1	1	1	1	0	Angiotensin receptor antagonist	AGTR1|PPARG|CYP2C19|CYP2J2|PPARA	0.3363	0.8501	1.2502
XPR037_BICR6.311_96H:F07	BRDN0001499760	G0S2	BICR6	trt_xpr	-666	96 h	3	57	0.1814	0.102828	1	0	1	1	0	-666	-666	0.3363	0.8501	1.2502
REP.A015_YAPC_24H:E11	BRD-K56844688	epirubicin	YAPC	trt_cp	0.125 uM	24 h	3	226	0.497	0.338893	1	1	1	1	0	Topoisomerase inhibitor	TOP2A|CHD1	0.3363	0.8501	1.2502
REP.B005_YAPC_24H:F22	BRD-K09090949	CP-945598	YAPC	trt_cp	0.08 uM	24 h	2	129	0.0149	0.0443321	0	0	1	1	0	Cannabinoid receptor antagonist	CNR1	0.3363	0.8502	1.2503
CGS001_HEKTE_96H:GNAL:-666	CGS001-2774	GNAL	HEKTE	trt_sh.cgs		96 h	2	116	0.137522	0.127716	0	0	1	1	0	-666	-666	0.3363	0.8501	1.2503
ASG003_U2OS_24H:H19	BRD-K37890730	camptothecin	U2OS	trt_cp	10 uM	24 h	5	482	0.7028	0.588532	0	0	1	1	0	Topoisomerase inhibitor	TOP1|HIF1A	0.3363	0.8501	1.2503
KDD007_A375_96H:TRCN0000054335:-666	TRCN0000054335	CDH11	A375	trt_sh		96 h	3	122	0.42	0.228894	0	0	1	1	0	-666	-666	0.3363	0.8501	1.2503
DOS034_A549_24H:BRD-K29451642-001-01-9:5.02	BRD-K29451642	BRD-K29451642	A549	trt_cp	4 uM	24 h	3	207	0.06	0.112692	0	0	1	1	0	-666	-666	0.3363	0.8501	1.2503
CPC016_MCF7_24H:BRD-K32755366-003-03-4:10	BRD-K32755366	reserpic-acid	MCF7	trt_cp	10 uM	24 h	4	205	0.13	0.165074	1	0	1	1	0	Norepinephrine inhibitor	-666	0.3364	0.8573	1.2504
OEC001_A375_48H:CCSBBROAD304_01087:-666	CCSBBROAD304_01087	NF2	A375	trt_oe		48 h	3	91	0.2	0.136416	1	1	1	1	0	-666	-666	0.3364	0.8544	1.2504
DOS016_VCAP_24H:BRD-K18132838-001-01-2:4.9	BRD-K18132838	BRD-K18132838	VCAP	trt_cp	4 uM	24 h	2	67	0.24	0.128225	1	1	1	1	0	-666	-666	0.3364	0.8515	1.2504
KDB002_NPC_96H:F07	TRCN0000117840	REEP5	NPC	trt_sh		96 h	2	136	0.406	0.237609	0	0	1	1	0	-666	-666	0.3364	0.8595	1.2505
CPC009_HCC515_6H:BRD-K55722623-001-01-3:10	BRD-K55722623	BRD-K55722623	HCC515	trt_cp	10 uM	6 h	3	192	0.33	0.25453	1	1	1	1	0	-666	-666	0.3364	0.8591	1.2505
CPC007_HCC515_6H:BRD-A89352139-001-07-5:10	BRD-A89352139	STK-111867	HCC515	trt_cp	10 uM	6 h	2	91	0.1	0.0964609	0	0	1	1	0	-666	-666	0.3364	0.8591	1.2505
ERGK017_VCAP_120H:TRCN0000000361:-666	TRCN0000000361	BTK	VCAP	trt_sh		120 h	2	224	0.37	0.291109	0	0	1	1	0	-666	-666	0.3364	0.8584	1.2505
REP.A011_PC3_24H:J01	BRD-K06335600	tizanidine	PC3	trt_cp	10 uM	24 h	3	269	0.4794	0.363125	0	0	1	1	0	Adrenergic receptor agonist	CYP1A2|ADRA2A|ADRA2B|ADRA2C|NISCH	0.3364	0.8584	1.2505
DOS040_A375_24H:BRD-K95360473-001-01-5:4.97	BRD-K95360473	BRD-K95360473	A375	trt_cp	4 uM	24 h	2	135	0.02	0.0525427	0	0	1	1	0	-666	-666	0.3364	0.86	1.2506
REP.A010_MDAMB231_24H:H22	BRD-K13390322	AT-7519	MDAMB231	trt_cp	0.37 uM	24 h	3	333	0.478	0.403429	1	1	1	1	0	CDK inhibitor|Cell cycle inhibitor	CDK2|CDK1|CDK9|CDK4|CDK5|CDK6	0.3364	0.8597	1.2506
PCLB002_A375_24H:BRD-K28578425:0.12	BRD-K28578425	cilostamide	A375	trt_cp	0.12 uM	24 h	3	138	0.19	0.163737	0	0	1	1	0	Phosphodiesterase inhibitor	PDE3A|PDE3B	0.3364	0.8596	1.2506
PAC069_U2OS_6H:BRD-U28903152-000-01-2:20	BRD-U28903152	BRD-U28903152	U2OS	trt_cp	20 uM	6 h	3	447	0.74	0.581568	1	1	1	1	0	-666	-666	0.3365	0.8606	1.2507
XPR033_PC3.311B_96H:B06	BRDN0001488654	ERO1B	PC3	trt_xpr	-666	96 h	3	68	0.0528	0.0606167	1	0	1	1	0	-666	-666	0.3365	0.8606	1.2507
DOSVAL002_A375_24H:BRD-K08318631:20	BRD-K08318631	BRD-K08318631	A375	trt_cp	20 uM	24 h	3	351	0.5413	0.440761	1	1	1	1	0	-666	-666	0.3364	0.8604	1.2507
XPR020_U251MG.311_96H:O06	BRDN0001563232	MB21D1	U251MG	trt_xpr	-666	96 h	3	90	0.1081	0.099722	1	0	1	1	0	-666	-666	0.3364	0.8604	1.2507
KDC006_PC3_96H:TRCN0000004250:-666	TRCN0000004250	VCP	PC3	trt_sh		96 h	2	221	0.57	0.358892	1	0	1	1	0	-666	-666	0.3365	0.8608	1.2508
TA.OE013_A549_96H:TRCN0000474888:-666	TRCN0000474888	SPP1	A549	trt_oe		96 h	3	153	0.36	0.237316	1	1	1	1	0	-666	-666	0.3365	0.8608	1.2508
XPR028_HT29.311_96H:F12	BRDN0001482874	SNU13	HT29	trt_xpr	-666	96 h	3	463	0.7363	0.590407	1	1	1	1	0	-666	-666	0.3365	0.8611	1.251
KDB009_NPC_96H:TRCN0000073914:-666	TRCN0000073914	PMPCB	NPC	trt_sh		96 h	4	234	0.52	0.352728	1	1	1	1	0	-666	-666	0.3365	0.8611	1.251
XPR025_HT29.311_96H:C16	BRDN0001494486	STON2	HT29	trt_xpr	-666	96 h	3	76	0.0186	0.0380292	1	0	1	1	0	-666	-666	0.3365	0.861	1.251
CPC006_AGS_6H:BRD-A36318220-001-04-7:160	BRD-A36318220	necrostatin-1	AGS	trt_cp	150 uM	6 h	2	249	0.08	0.142717	1	0	1	1	0	RIPK inhibitor	IDO1|KRR1|RIPK1	0.3366	0.8616	1.2511
XPR018_A375.311_96H:E01	BRDN0001494936	IFNA5	A375	trt_xpr	-666	96 h	3	241	0.3151	0.278662	1	0	1	1	0	-666	-666	0.3366	0.8618	1.2512
REP.B009_HEK293_24H:N23	BRD-A33697453	fenticonazole	HEK293	trt_cp	0.03 uM	24 h	2	90	0.1015	0.0966462	0	0	1	1	0	Bacterial cell wall synthesis inhibitor	-666	0.3366	0.8617	1.2512
XPR029_BICR6.311_96H:I12	BRDN0001485095	GABRR3	BICR6	trt_xpr	-666	96 h	3	91	0.29	0.00964609	1	0	1	1	0	-666	-666	0.3366	0.8617	1.2512
GPR001_XC_XH:GALR2_GALANIN:1_H	GALR2_GALANIN	GALR2_GALANIN	A549	trt_cp	3.33 uM	1 h	4	101	0.5347	0.234988	0	0	1	1	0	-666	-666	0.3366	0.8617	1.2512
CGS001_HCC515_96H:ATF6:2	CGS001-22926	ATF6	HCC515	trt_sh.cgs	2 uL	96 h	3	54	0.0519906	0.0535784	1	0	1	1	0	-666	-666	0.3366	0.8662	1.2513
KDD001_PC3_96H:TRCN0000027250:-666	TRCN0000027250	NDUFS7	PC3	trt_sh		96 h	3	141	0.45	0.25471	1	0	1	1	0	-666	-666	0.3366	0.8627	1.2513
CGS001_A375_96H:SMC1A:1	CGS001-8243	SMC1A	A375	trt_sh.cgs	1 uL	96 h	3	218	0.0872365	0.139447	1	0	1	1	0	-666	-666	0.3366	0.8663	1.2514
CGS001_MCF7_144H:GMNN:2	CGS001-51053	GMNN	MCF7	trt_sh.cgs	2 uL	144 h	3	129	0.152173	0.141675	1	0	1	1	0	-666	-666	0.3367	0.8672	1.2515
KDB009_NPC_96H:TRCN0000045194:-666	TRCN0000045194	CCNB2	NPC	trt_sh		96 h	4	374	0.47	0.423951	1	1	1	1	0	-666	-666	0.3367	0.8672	1.2515
CGS001_NPC_96H:SNX17:1.5	CGS001-9784	SNX17	NPC	trt_sh.cgs	1.5 uL	96 h	3	104	0.060166	0.0799876	1	0	1	1	0	-666	-666	0.3367	0.8672	1.2515
DOSBIO002_A549_24H:BRD-K87125912:9.98177	BRD-K87125912	BRD-K87125912	A549	trt_cp	10 uM	24 h	3	283	0.46	0.36484	1	1	1	1	0	-666	-666	0.3367	0.8671	1.2515
CGS001_MCF7_144H:PHB2:2	CGS001-11331	PHB2	MCF7	trt_sh.cgs	2 uL	144 h	2	102	0.245398	0.15998	1	1	1	1	0	-666	-666	0.3367	0.8673	1.2516
KDD008_HT29_96H:TRCN0000010344:-666	TRCN0000010344	ERBB3	HT29	trt_sh		96 h	3	160	0.41	0.25899	1	0	1	1	0	-666	-666	0.3367	0.8672	1.2516
KDC006_PC3_96H:TRCN0000000551:-666	TRCN0000000551	IRAK2	PC3	trt_sh		96 h	2	196	0.72	0.379861	1	0	1	1	0	-666	-666	0.3367	0.8673	1.2517
REP.A014_PC3_24H:D13	BRD-K57371763	fidaxomicin	PC3	trt_cp	10 uM	24 h	3	506	0.6817	0.593885	1	1	1	1	0	RNA polymerase inhibitor	-666	0.3367	0.8673	1.2517
DOS054_A549_24H:BRD-K60895709-001-01-7:5	BRD-K60895709	BRD-K60895709	A549	trt_cp	4 uM	24 h	3	91	0.02	0.0431386	0	0	1	1	0	-666	-666	0.3367	0.8673	1.2518
CPC020_PC3_24H:BRD-K88868628-001-01-0:10	BRD-K88868628	iodoacetic-acid	PC3	trt_cp	10 uM	24 h	3	526	0.56	0.548804	0	0	1	1	0	Cysteine peptidase inhibitor	-666	0.3367	0.8673	1.2518
KDA005_A549_96H:TRCN0000365455:-666	TRCN0000365455	NBR1	A549	trt_sh		96 h	3	332	0.43	0.382062	1	0	1	1	0	-666	-666	0.3368	0.8673	1.2519
CGS001_PC3_96H:CAPNS1:2	CGS001-826	CAPNS1	PC3	trt_sh.cgs	2 uL	96 h	3	124	0.0475284	0.0776279	1	0	1	1	0	-666	-666	0.3368	0.8674	1.252
KDC004_PC3_96H:TRCN0000072491:-666	TRCN0000072491	IPO4	PC3	trt_sh		96 h	2	316	0.76	0.495543	1	0	1	1	0	-666	-666	0.3368	0.8674	1.252
CPC003_HCC515_24H:BRD-K22503835-001-06-0:10	BRD-K22503835	scriptaid	HCC515	trt_cp	10 uM	24 h	3	719	0.8	0.766902	1	1	1	1	0	HDAC inhibitor	HDAC1|HDAC2|HDAC3|HDAC4|HDAC5|HDAC6|HDAC7|HDAC8|HDAC9	0.3368	0.8674	1.252
PBIOA018_HCC515_24H:B07	BRD-K97764662	PD-173074	HCC515	trt_cp	10 uM	24 h	3	424	0.6	0.510022	1	1	1	1	0	FGFR inhibitor|VEGFR inhibitor	FGFR1|FGFR3|FGFR2|FGFR4|FLT1|FLT4|KDR|PDGFRA|PDGFRB	0.3368	0.8673	1.252
LJP006_LNCAP_24H:E20	BRD-K64800655	PHA-793887	LNCAP	trt_cp	3.33 uM	24 h	2	264	0.5339	0.379632	1	1	1	1	0	CDK inhibitor	CDK1|CDK2|CDK4|CDK5|CCND1|CCNE1|CDK7|CDK9	0.3368	0.8673	1.252
PBIOA019_A549_24H:L07	BRD-A09890259	3-Cl-AHPC	A549	trt_cp	10 uM	24 h	3	472	0.65	0.560091	1	1	1	1	0	-666	-666	0.3368	0.8676	1.2521
XPR033_MCF7.311_96H:G22	BRDN0001482593	RPL23	MCF7	trt_xpr	-666	96 h	3	340	0.4766	0.407059	1	1	1	1	0	-666	-666	0.3368	0.8676	1.2521
KDB005_HT29_96H:D03	TRCN0000062681	FEZ1	HT29	trt_sh		96 h	3	87	0.1607	0.119563	1	0	1	1	0	-666	-666	0.3369	0.8719	1.2522
KDA008_HA1E_96H:TRCN0000314843:-666	TRCN0000314843	SIAH1	HA1E	trt_sh		96 h	3	155	0.35	0.235521	0	0	1	1	0	-666	-666	0.3369	0.8705	1.2522
XPR019_U251MG.311_96H:A22	BRDN0001057138	KMT2D	U251MG	trt_xpr	-666	96 h	3	147	0.2495	0.193655	1	1	1	1	0	-666	-666	0.3369	0.8703	1.2522
KDD006_A375_96H:TRCN0000049389:-666	TRCN0000049389	PPIH	A375	trt_sh		96 h	3	94	0.33	0.178095	0	0	1	1	0	-666	-666	0.3368	0.8687	1.2522
XPR022_U251MG.311_96H:N15	BRDN0001501384	QRICH1	U251MG	trt_xpr	-666	96 h	3	141	0.2847	0.202612	1	0	1	1	0	-666	-666	0.3368	0.8684	1.2522
MOAR004_PC3_24H:F13	BRD-K38473998	cilomilast	PC3	trt_cp	10 uM	24 h	3	212	0.43	0.305304	1	1	1	1	0	Phosphodiesterase inhibitor	PDE4A|PDE4B|PDE4D|IL12A|IL12B|IL1B|PDE4C|TNF	0.3369	0.8735	1.2523
OEB005_MCF7_96H:BRDN0000408935:-666	BRDN0000408935	RSU1	MCF7	trt_oe		96 h	5	150	0.13	0.141204	1	0	1	1	0	-666	-666	0.3369	0.8733	1.2523
CPC012_NPC_24H:BRD-K62169556-001-01-9:10	BRD-K62169556	BRD-K62169556	NPC	trt_cp	10 uM	24 h	3	223	0.2	0.213549	0	0	1	1	0	-666	-666	0.3369	0.8732	1.2523
XPR014_A375.311_96H:L24	BRDN0001498720	CLEC2D	A375	trt_xpr	-666	96 h	3	82	0.2026	0.130338	1	1	1	1	0	-666	-666	0.3369	0.8727	1.2523
PCLB001_JURKAT_24H:BRD-K00640357-001-07-2:1.11	BRD-K00640357	BRD-K00640357	JURKAT	trt_cp	1.11 uM	24 h	6	233	0.11	0.161884	0	0	1	1	0	-666	-666	0.3369	0.8725	1.2523
KDB003_A549_96H:TRCN0000036893:-666	TRCN0000036893	GNB5	A549	trt_sh		96 h	2	81	0.42	0.186508	1	0	1	1	0	-666	-666	0.3369	0.8725	1.2523
KDA001_VCAP_120H:TRCN0000058106:-666	TRCN0000058106	PSMD1	VCAP	trt_sh		120 h	2	227	0.63	0.382396	0	0	1	1	0	-666	-666	0.3369	0.8741	1.2524
CPC002_PC3_24H:BRD-K21064560-001-01-6:10	BRD-K21064560	BRD-K21064560	PC3	trt_cp	10 uM	24 h	5	496	0.57	0.537661	0	0	1	1	0	-666	-666	0.3369	0.874	1.2524
CPC007_A549_24H:BRD-K23673040-001-12-9:10	BRD-K23673040	BRD-K23673040	A549	trt_cp	10 uM	24 h	3	201	0.44	0.300715	1	1	1	1	0	-666	-666	0.3369	0.8735	1.2524
KDB001_PC3_96H:TRCN0000292197:-666	TRCN0000292197	LRRC41	PC3	trt_sh		96 h	2	132	0.14	0.137462	1	0	1	1	0	-666	-666	0.3369	0.8735	1.2524
XPR032_PC3.311B_96H:G17	BRDN0001479422	SOD1	PC3	trt_xpr	-666	96 h	3	93	0.0647	0.0784646	0	0	1	1	0	-666	-666	0.3369	0.8744	1.2525
KDB005_HT29_96H:N04	TRCN0000000461	BUB1B	HT29	trt_sh		96 h	2	125	0.1176	0.1226	1	0	1	1	0	-666	-666	0.3369	0.8744	1.2525
LJP007_SKL_24H:P07	BRD-K12040459	AT-7867	SKL	trt_cp	10 uM	24 h	2	308	0.4651	0.382718	1	1	1	1	0	AKT inhibitor	AKT2|ROCK2|GSK3B|PKIA|PRKACA	0.3369	0.8744	1.2525
CGS001_A549_96H:ODC1:1	CGS001-4953	ODC1	A549	trt_sh.cgs	1 uL	96 h	3	57	0.135164	0.0887562	1	0	1	1	0	-666	-666	0.3369	0.8744	1.2525
CPC017_HT29_6H:BRD-K58938839-001-03-8:10	BRD-K58938839	cyclopamine	HT29	trt_cp	10 uM	6 h	5	130	0.04	0.0729176	0	0	1	1	0	Smoothened receptor antagonist	SMO	0.3369	0.8743	1.2525
CPC006_PC3_6H:BRD-A97437073-001-03-1:80	BRD-A97437073	rosiglitazone	PC3	trt_cp	80 uM	6 h	4	270	0.37	0.319605	1	1	1	1	0	PPAR receptor agonist|Insulin sensitizer	PPARG|CYP2C8|INS|ACSL4|FFAR1|TRPC5|TRPM3	0.3369	0.8742	1.2525
LKCP002_MCF7_48H:B10	BRD-K63195589	tipifarnib	MCF7	trt_cp	10 uM	48 h	5	602	0.7212	0.66628	1	1	1	1	0	Farnesyltransferase inhibitor	-666	0.337	0.8762	1.2527
CPC004_HT29_6H:BRD-K17075857-001-06-9:10	BRD-K17075857	chloroxine	HT29	trt_cp	10 uM	6 h	5	430	0.53	0.482728	0	0	1	1	0	Opioid receptor antagonist	OPRK1	0.337	0.8757	1.2527
PBIOA021_MCF7_24H:H01	BRD-K40087974	BRD-K40087974	MCF7	trt_cp	10 uM	24 h	3	214	0.41	0.299522	1	1	1	1	0	-666	-666	0.337	0.8778	1.2528
KDD003_PC3_96H:TRCN0000055903:-666	TRCN0000055903	PCDHA10	PC3	trt_sh		96 h	3	101	0.36	0.192816	1	0	1	1	0	-666	-666	0.337	0.879	1.2529
PBIOA019_PC3_24H:C08	BRD-K95552726	BRD-K95552726	PC3	trt_cp	3.33 uM	24 h	3	122	0.24	0.173028	1	0	1	1	0	-666	-666	0.337	0.879	1.2529
CPC007_A549_24H:BRD-A76490030-001-09-4:10	BRD-A76490030	K784-3131	A549	trt_cp	10 uM	24 h	3	595	0.63	0.619098	1	1	1	1	0	-666	-666	0.337	0.879	1.2529
CPC017_SKB_24H:BRD-K74284736-001-01-5:10	BRD-K74284736	L-689560	SKB	trt_cp	10 uM	24 h	2	35	0.13	0.0682082	0	0	1	1	0	Glutamate receptor antagonist	GRIN1|GRIN2A|GRIN2B|GRIN2C|GRIN2D	0.337	0.8784	1.2529
TAK001_HEKTE_96H:TRCN0000000544:-666	TRCN0000000544	IRAK1	HEKTE	trt_sh		96 h	3	212	0.52	0.335738	1	0	1	1	0	-666	-666	0.337	0.8784	1.2529
CGS001_SKL_96H:MYBL2:	CGS001-4605	MYBL2	SKL	trt_sh.cgs	10 uL	96 h	3	83	0.169664	0.119995	1	0	1	1	0	-666	-666	0.3371	0.8796	1.253
CGS001_VCAP_120H:ALDH18A1:5	CGS001-5832	ALDH18A1	VCAP	trt_sh.cgs	5 uL	120 h	5	43	0.125698	0.0743411	1	0	1	1	0	-666	-666	0.3371	0.8795	1.253
KDC006_HA1E_96H:TRCN0000014645:-666	TRCN0000014645	SIX2	HA1E	trt_sh		96 h	3	242	0.49	0.348206	0	0	1	1	0	-666	-666	0.3371	0.8795	1.253
KDD007_HT29_96H:TRCN0000007209:-666	TRCN0000007209	UBE2L3	HT29	trt_sh		96 h	2	102	0.44	0.214219	1	0	1	1	0	-666	-666	0.3371	0.8793	1.253
CGS001_A549_96H:FOXJ3:1	CGS001-22887	FOXJ3	A549	trt_sh.cgs	1 uL	96 h	3	79	0.0721392	0.0763361	1	0	1	1	0	-666	-666	0.3371	0.8793	1.253
XPR031_AGS.311_96H:D16	BRDN0001501283	POLR1B	AGS	trt_xpr	-666	96 h	3	333	0.3847	0.361902	1	1	1	1	0	-666	-666	0.3371	0.8801	1.2531
KDD008_MCF7_96H:TRCN0000009995:-666	TRCN0000009995	CAMK1	MCF7	trt_sh		96 h	3	229	0.58	0.368521	1	0	1	1	0	-666	-666	0.3371	0.88	1.2531
DOSBIO002_A375_24H:BRD-K20109053:10.0611	BRD-K20109053	BRD-K20109053	A375	trt_cp	10 uM	24 h	3	462	0.64	0.549847	1	1	1	1	0	-666	-666	0.3371	0.8796	1.2531
ERGK008_VCAP_120H:TRCN0000001711:-666	TRCN0000001711	PSKH1	VCAP	trt_sh		120 h	3	207	0.38	0.283601	1	0	1	1	0	-666	-666	0.3371	0.8804	1.2532
REP.A022_MDAMB231_24H:L19	BRD-K68488863	ENMD-2076	MDAMB231	trt_cp	10 uM	24 h	3	518	0.6292	0.577284	0	0	1	1	0	Aurora kinase inhibitor|FLT3 inhibitor|VEGFR inhibitor	AURKA|FLT3|KDR|PDGFRA|SRC|CSF1R|EPHA1|FGFR1|FGFR2|FGFR3|FLT4|KIT|PTK2	0.3371	0.8803	1.2532
CPC009_A375_6H:BRD-K55722623-001-01-3:10	BRD-K55722623	BRD-K55722623	A375	trt_cp	10 uM	6 h	4	307	0.39	0.34989	1	1	1	1	0	-666	-666	0.3371	0.8803	1.2532
XPR027_A375.311_96H:D17	BRDN0001501721	ZC3H12C	A375	trt_xpr	-666	96 h	2	49	0.1027	0.0717312	0	0	1	1	0	-666	-666	0.3371	0.8803	1.2532
TA.OE013_H1299_96H:BRDN0000553082:-666	BRDN0000553082	ATF2	H1299	trt_oe		96 h	3	142	0.15	0.147578	1	0	1	1	0	-666	-666	0.3371	0.8802	1.2532
CGS001_A549_96H:GMEB1:1	CGS001-10691	GMEB1	A549	trt_sh.cgs	1 uL	96 h	3	163	0.0915779	0.123543	1	0	1	1	0	-666	-666	0.3371	0.8802	1.2532
KDA002_A549_96H:TRCN0000035809:-666	TRCN0000035809	MGAT4A	A549	trt_sh		96 h	3	200	0.57	0.341415	1	0	1	1	0	-666	-666	0.3372	0.8807	1.2533
ERGK010_VCAP_120H:TRCN0000195302:-666	TRCN0000195302	PRKAR1B	VCAP	trt_sh		120 h	3	216	0.47	0.322186	1	0	1	1	0	-666	-666	0.3371	0.8805	1.2533
REP.B001_YAPC_24H:B16	BRD-A25234499	aminoglutethimide	YAPC	trt_cp	0.08 uM	24 h	2	108	0.0852	0.0969979	0	0	1	1	0	Glucocorticoid receptor antagonist	CYP19A1|CYP11A1|NR3C1	0.3372	0.8808	1.2534
XPR022_A549.311_96H:G18	BRDN0001501453	PSMA5	A549	trt_xpr	-666	96 h	3	401	0.6669	0.522922	1	1	1	1	0	-666	-666	0.3372	0.8808	1.2534
REP.A020_YAPC_24H:F19	BRD-K86930074	cediranib	YAPC	trt_cp	10 uM	24 h	3	416	0.5117	0.466536	1	1	1	1	0	VEGFR inhibitor|KIT inhibitor	KDR|FLT1|FLT4|KIT|PDGFRB|CSF1R|FLT3|PDGFRA	0.3372	0.8808	1.2534
KDB001_A549_96H:TRCN0000312422:-666	TRCN0000312422	TSPAN6	A549	trt_sh		96 h	2	232	0.43	0.319381	1	0	1	1	0	-666	-666	0.3372	0.8808	1.2534
CGS001_MCF7_96H:APOB:2	CGS001-338	APOB	MCF7	trt_sh.cgs	2 uL	96 h	3	122	0.13656	0.130519	1	0	1	1	0	-666	-666	0.3372	0.8809	1.2535
LJP007_MDAMB231_24H:I01	BRD-K42828737	sunitinib	MDAMB231	trt_cp	10 uM	24 h	2	452	0.6751	0.558578	1	1	1	1	0	FLT3 inhibitor|KIT inhibitor|PDGFR inhibitor|RET inhibitor|VEGFR inhibitor	PDGFRB|FLT1|FLT3|FLT4|KDR|KIT|PDGFRA|RET	0.3372	0.8809	1.2535
KDB008_HT29_96H:TRCN0000004428:-666	TRCN0000004428	PAN2	HT29	trt_sh		96 h	4	421	0.54	0.482135	1	0	1	1	0	-666	-666	0.3372	0.8809	1.2535
ERG015_VCAP_24H:BRD-K18876264-001-01-7:10.2549	BRD-K18876264	BRD-K18876264	VCAP	trt_cp	10 uM	24 h	3	128	0.47	0.248019	1	1	1	1	0	-666	-666	0.3372	0.8809	1.2535
NMH002_FIBRNPC_6H:BRD-K82681249-001-01-2:10	BRD-K82681249	JS-K	NPC	trt_cp	10 uM	6 h	3	209	0.37	0.281193	0	0	1	1	0	-666	-666	0.3372	0.8809	1.2535
PBIOA021_HA1E_24H:B13	BRD-K18269444	BRD-K18269444	HA1E	trt_cp	10 uM	24 h	3	151	0.09	0.11788	0	0	1	1	0	-666	-666	0.3372	0.8808	1.2535
KDC005_VCAP_120H:I16	TRCN0000060629	GFRA1	VCAP	trt_sh		120 h	3	225	0.4556	0.323753	1	0	1	1	0	-666	-666	0.3372	0.881	1.2536
CGS001_HT29_96H:PPIH:1	CGS001-10465	PPIH	HT29	trt_sh.cgs	1 uL	96 h	3	232	0.219208	0.228036	1	1	1	1	0	-666	-666	0.3372	0.881	1.2536
CGS001_MCF7_96H:CCNG1:2	CGS001-900	CCNG1	MCF7	trt_sh.cgs	2 uL	96 h	3	75	0.103128	0.0889302	1	0	1	1	0	-666	-666	0.3372	0.881	1.2536
CGS001_A375_96H:FGF10:1	CGS001-2255	FGF10	A375	trt_sh.cgs	1 uL	96 h	3	181	0.225026	0.204073	1	0	1	1	0	-666	-666	0.3372	0.881	1.2536
CPC011_VCAP_24H:BRD-A64297288-001-07-0:10	BRD-A64297288	amlodipine	VCAP	trt_cp	10 uM	24 h	5	462	0.56	0.514334	1	1	1	1	0	-666	-666	0.3373	0.881	1.2538
KDD007_MCF7_96H:TRCN0000038669:-666	TRCN0000038669	CSNK1G2	MCF7	trt_sh		96 h	3	302	0.65	0.448013	1	0	1	1	0	-666	-666	0.3373	0.881	1.2538
DOSVAL005_A549_24H:BRD-K45303727:5	BRD-K45303727	BRD-K45303727	A549	trt_cp	4 uM	24 h	3	91	0.09	0.0915108	1	0	1	1	0	-666	-666	0.3373	0.881	1.2538
XPR016_U251MG.311_96H:I06	BRDN0001497110	EDAR	U251MG	trt_xpr	-666	96 h	3	229	0.4936	0.339951	1	0	1	1	0	-666	-666	0.3373	0.881	1.2538
KDB009_A375_96H:TRCN0000007357:-666	TRCN0000007357	BAG6	A375	trt_sh		96 h	2	276	0.64	0.424986	1	0	1	1	0	-666	-666	0.3373	0.881	1.2538
CPC019_MCF7_6H:BRD-K05197617-001-05-8:10	BRD-K05197617	BRD-K05197617	MCF7	trt_cp	10 uM	6 h	3	169	0.37	0.252857	1	1	1	1	0	-666	-666	0.3373	0.881	1.254
EKW001_SHSY5Y_120H:TRCN0000363302:2	TRCN0000363302	PHF17	SHSY5Y	trt_sh	2 uL	120 h	2	143	0.38	0.235717	0	0	1	1	0	-666	-666	0.3373	0.881	1.254
ERGK016_VCAP_120H:TRCN0000064852:-666	TRCN0000064852	ALDH18A1	VCAP	trt_sh		120 h	3	166	0.37	0.250603	1	0	1	1	0	-666	-666	0.3373	0.881	1.254
KDD001_HEPG2_96H:TRCN0000218258:-666	TRCN0000218258	ZFP112	HEPG2	trt_sh		96 h	2	66	0.08	0.0734763	0	0	1	1	0	-666	-666	0.3373	0.881	1.254
KDC002_A375_96H:TRCN0000000363:-666	TRCN0000000363	CDK4	A375	trt_sh		96 h	2	176	0.52	0.305906	1	0	1	1	0	-666	-666	0.3373	0.881	1.254
KDA008_HT29_96H:TRCN0000001775:-666	TRCN0000001775	EPHB4	HT29	trt_sh		96 h	4	266	0.46	0.353712	1	1	1	1	0	-666	-666	0.3373	0.881	1.254
REP.A020_HEK293_24H:O01	BRD-K60230970	MG-132	HEK293	trt_cp	20 uM	24 h	2	633	0.748	0.695798	0	0	1	1	0	Proteasome inhibitor	PSMB1	0.3373	0.881	1.254
KDB006_HA1E_96H:TRCN0000036074:-666	TRCN0000036074	FUT1	HA1E	trt_sh		96 h	3	205	0.37	0.278489	0	0	1	1	0	-666	-666	0.3374	0.881	1.2541
KDB004_NPC_96H:TRCN0000062771:-666	TRCN0000062771	YTHDF1	NPC	trt_sh		96 h	3	289	0.55	0.403145	1	0	1	1	0	-666	-666	0.3373	0.881	1.2541
CPC012_PC3_24H:BRD-K72615639-001-01-0:10	BRD-K72615639	BRD-K72615639	PC3	trt_cp	10 uM	24 h	5	507	0.6	0.557712	0	0	1	1	0	-666	-666	0.3373	0.881	1.2541
DOS014_VCAP_24H:BRD-K75111717-001-01-2:5.08	BRD-K75111717	BRD-K75111717	VCAP	trt_cp	4 uM	24 h	3	94	0.21	0.142071	1	0	1	1	0	-666	-666	0.3373	0.881	1.2541
XPR033_MCF7.311_96H:F10	BRDN0001488601	RSL24D1	MCF7	trt_xpr	-666	96 h	3	258	0.4564	0.346983	1	1	1	1	0	-666	-666	0.3374	0.881	1.2542
KDB009_VCAP_120H:TRCN0000039004:-666	TRCN0000039004	SQRDL	VCAP	trt_sh		120 h	3	248	0.47	0.345227	1	0	1	1	0	-666	-666	0.3374	0.881	1.2542
KDB003_A549_96H:TRCN0000062790:-666	TRCN0000062790	SACM1L	A549	trt_sh		96 h	2	161	0.6	0.314282	1	0	1	1	0	-666	-666	0.3374	0.881	1.2542
REP.A007_YAPC_24H:F19	BRD-K42191735	buparlisib	YAPC	trt_cp	10 uM	24 h	3	254	0.5334	0.372198	1	1	1	1	0	PI3K inhibitor	PIK3CA|PIK3CG	0.3374	0.881	1.2542
KDC002_HT29_96H:TRCN0000027285:-666	TRCN0000027285	ALDH4A1	HT29	trt_sh		96 h	3	279	0.64	0.42729	1	0	1	1	0	-666	-666	0.3374	0.881	1.2543
KDA004_PC3_96H:TRCN0000013726:-666	TRCN0000013726	CREM	PC3	trt_sh		96 h	3	121	0.33	0.20206	1	0	1	1	0	-666	-666	0.3374	0.881	1.2543
PAC061_U2OS_6H:BRD-K20342961-001-01-2:9.97152	BRD-K20342961	BRD-K20342961	U2OS	trt_cp	10 uM	6 h	3	205	0.28	0.242263	0	0	1	1	0	-666	-666	0.3374	0.881	1.2544
DOSBIO001_HT29_24H:BRD-K36928794:10.2341	BRD-K36928794	BRD-K36928794	HT29	trt_cp	10 uM	24 h	3	125	0.22	0.167686	1	1	1	1	0	-666	-666	0.3374	0.881	1.2544
REP.A017_HELA_24H:H01	BRD-K62996583	lidoflazine	HELA	trt_cp	10 uM	24 h	3	331	0.5835	0.444391	1	1	1	1	0	Calcium channel blocker	SCN1A|SCN3A|SLC29A1	0.3374	0.881	1.2544
CGS001_A549_96H:GYS1:1	CGS001-2997	GYS1	A549	trt_sh.cgs	1 uL	96 h	4	95	0.205652	0.141338	1	1	1	1	0	-666	-666	0.3375	0.881	1.2545
CGS001_MCF7_96H:POLA2:2	CGS001-23649	POLA2	MCF7	trt_sh.cgs	2 uL	96 h	3	62	0.0657963	0.0645843	1	0	1	1	0	-666	-666	0.3375	0.881	1.2545
CPC017_MCF7_6H:BRD-K25591257-001-01-2:10	BRD-K25591257	resveratrol	MCF7	trt_cp	10 uM	6 h	4	187	0.33	0.251193	1	1	1	1	0	-666	-666	0.3375	0.881	1.2545
DOSVAL005_HEPG2_24H:BRD-K46574442:20	BRD-K46574442	BRD-K46574442	HEPG2	trt_cp	20 uM	24 h	3	422	0.72	0.557382	1	1	1	1	0	-666	-666	0.3375	0.881	1.2545
CGS001_MCF7_96H:IRF2:2	CGS001-3660	IRF2	MCF7	trt_sh.cgs	2 uL	96 h	3	108	0.311947	0.185602	1	1	1	1	0	-666	-666	0.3375	0.881	1.2545
KDA002_PC3_96H:TRCN0000083775:-666	TRCN0000083775	GSTP1	PC3	trt_sh		96 h	3	141	0.35	0.224633	1	0	1	1	0	-666	-666	0.3375	0.881	1.2545
DOSVAL004_HT29_24H:BRD-K28934562:20	BRD-K28934562	BRD-K28934562	HT29	trt_cp	20 uM	24 h	3	443	0.63	0.534199	1	1	1	1	0	-666	-666	0.3375	0.881	1.2546
DOSVAL001_HEPG2_24H:BRD-K74587389:10	BRD-K74587389	BRD-K74587389	HEPG2	trt_cp	10 uM	24 h	3	409	0.57	0.488236	1	1	1	1	0	-666	-666	0.3375	0.881	1.2546
CPC005_HCC515_6H:BRD-K50836978-001-01-7:10	BRD-K50836978	purvalanol-a	HCC515	trt_cp	10 uM	6 h	2	408	0.51	0.46126	1	1	1	1	0	CDK inhibitor|DYRK inhibitor	CDK1|CDK2|CDK4|CDK5|CCND1|CCNE1|CSNK1G3|RPS6KA1|SRC	0.3375	0.881	1.2546
KDD002_A375_96H:TRCN0000050950:-666	TRCN0000050950	NT5C2	A375	trt_sh		96 h	2	54	0.18	0.0996928	0	0	1	1	0	-666	-666	0.3375	0.881	1.2546
KDC008_A375_96H:TRCN0000218174:-666	TRCN0000218174	ATP5L	A375	trt_sh		96 h	3	196	0.56	0.335006	1	0	1	1	0	-666	-666	0.3375	0.881	1.2546
KDC001_A549_96H:TRCN0000005111:-666	TRCN0000005111	IGF1R	A549	trt_sh		96 h	2	87	0.32	0.168719	0	0	1	1	0	-666	-666	0.3375	0.881	1.2546
PBIOA021_HEPG2_24H:K01	BRD-K36852164	NPC26	HEPG2	trt_cp	12 uM	24 h	3	607	0.81	0.709035	1	1	1	1	0	-666	-666	0.3375	0.881	1.2547
XPR017_AGS.311_96H:K24	BRDN0001501150	HIST1H2AH	AGS	trt_xpr	-666	96 h	3	501	0.6662	0.584184	1	1	1	1	0	-666	-666	0.3375	0.881	1.2547
CGS001_A375_96H:GNG5:1	CGS001-2787	GNG5	A375	trt_sh.cgs	1 uL	96 h	3	191	0.306587	0.244694	1	1	1	1	0	-666	-666	0.3375	0.881	1.2547
KDA002_A375_96H:TRCN0000051291:-666	TRCN0000051291	CDA	A375	trt_sh		96 h	4	342	0.52	0.426428	1	1	1	1	0	-666	-666	0.3376	0.881	1.2548
KDD005_A375_96H:TRCN0000245362:-666	TRCN0000245362	DLX2	A375	trt_sh		96 h	3	108	0.34	0.193768	0	0	1	1	0	-666	-666	0.3376	0.881	1.2548
CPC008_HEPG2_6H:BRD-K20492338-001-01-1:10	BRD-K20492338	BRD-K20492338	HEPG2	trt_cp	10 uM	6 h	3	237	0.29	0.265096	1	1	1	1	0	-666	-666	0.3375	0.881	1.2548
CGS001_A549_96H:PLA2G12A:1	CGS001-81579	PLA2G12A	A549	trt_sh.cgs	1 uL	96 h	3	95	0.0346283	0.0579973	1	0	1	1	0	-666	-666	0.3375	0.881	1.2548
CGS001_HA1E_96H:RNGTT:1.5	CGS001-8732	RNGTT	HA1E	trt_sh.cgs	1.5 uL	96 h	2	53	0.12138	0.081104	1	0	1	1	0	-666	-666	0.3375	0.881	1.2548
XPR022_ES2.311_96H:H06	BRDN0001501532	RERG	ES2	trt_xpr	-666	96 h	2	57	0.1701	0.0995669	0	0	1	1	0	-666	-666	0.3375	0.881	1.2548
XPR015_YAPC.311_96H:A07	BRDN0000564494	COG2	YAPC	trt_xpr	-666	96 h	3	151	0.1299	0.141602	1	0	1	1	0	-666	-666	0.3376	0.881	1.2549
CPC006_NCIH596_6H:BRD-K06593056-001-02-2:20	BRD-K06593056	LE-135	NCIH596	trt_cp	20 uM	6 h	2	63	0.15	0.0982984	1	1	1	1	0	Retinoid receptor agonist	RARB	0.3376	0.881	1.2549
MUC.CP008_P1A82_24H:M08	BRD-K67844266	MLN-4924	P1A82	trt_cp	3.33 uM	24 h	3	474	0.75	0.602907	1	1	1	1	0	Nedd activating enzyme inhibitor	NAE1|UBA3	0.3376	0.881	1.2549
REP.A004_MCF7_24H:J19	BRD-K24844714	fluorouracil	MCF7	trt_cp	10 uM	24 h	3	445	0.5354	0.493571	0	0	1	1	0	Thymidylate synthase inhibitor	-666	0.3376	0.881	1.2549
KDC004_A375_96H:TRCN0000003512:-666	TRCN0000003512	CASP4	A375	trt_sh		96 h	3	232	0.58	0.370927	1	0	1	1	0	-666	-666	0.3376	0.881	1.255
DOS051_MCF7_24H:BRD-K02861439-001-01-7:5	BRD-K02861439	BRD-K02861439	MCF7	trt_cp	4 uM	24 h	2	139	0.13	0.135928	0	0	1	1	0	-666	-666	0.3376	0.881	1.255
KDA005_MCF7_144H:TRCN0000039784:-666	TRCN0000039784	MTOR	MCF7	trt_sh		144 h	3	114	0.33	0.196128	1	0	1	1	0	-666	-666	0.3376	0.881	1.255
PAC040_U2OS_6H:BRD-K78311779-001-01-0:10.0147	BRD-K78311779	BRD-K78311779	U2OS	trt_cp	10 uM	6 h	3	141	0.18	0.161093	1	0	1	1	0	-666	-666	0.3376	0.881	1.255
PBIOA016_A549_24H:G01	BRD-K87550320	BRD-K87550320	A549	trt_cp	10 uM	24 h	3	256	0.51	0.365372	1	1	1	1	0	-666	-666	0.3376	0.881	1.255
DOS051_A549_24H:BRD-K86124549-001-01-6:4.98	BRD-K86124549	BRD-K86124549	A549	trt_cp	4 uM	24 h	2	114	0.08	0.0965668	0	0	1	1	0	-666	-666	0.3376	0.881	1.2551
XPR035_A549.311_96H:D10	BRDN0001144803	DCLK3	A549	trt_xpr	-666	96 h	3	191	0.37	0.194583	0	0	1	1	0	-666	-666	0.3376	0.881	1.2551
ERG021_VCAP_24H:BRD-K77888550:10.14	BRD-K77888550	BRD-K77888550	VCAP	trt_cp	10 uM	24 h	2	119	0.32	0.197324	1	1	1	1	0	-666	-666	0.3376	0.881	1.2551
XPR019_MCF7.311_96H:G10	BRDN0001056968	SETD8	MCF7	trt_xpr	-666	96 h	3	92	0.1101	0.101781	1	0	1	1	0	-666	-666	0.3377	0.881	1.2552
CRCGN015_HEPG2_48H:BRD-K44928623:104.842	BRD-K44928623	BRD-K44928623	HEPG2	trt_cp	100 uM	48 h	3	387	0.69	0.522529	1	1	1	1	0	-666	-666	0.3377	0.881	1.2552
ERG021_VCAP_24H:BRD-K19796430:3.33	BRD-K19796430	sonidegib	VCAP	trt_cp	3.33 uM	24 h	2	190	0.48	0.305371	1	1	1	1	0	Smoothened receptor antagonist	SMO	0.3377	0.881	1.2553
CGS001_HT29_96H:PSMA1:1	CGS001-5682	PSMA1	HT29	trt_sh.cgs	1 uL	96 h	2	330	0.668302	0.474869	1	1	1	1	0	-666	-666	0.3377	0.881	1.2553
CPC005_VCAP_6H:BRD-A18419789-001-01-4:10	BRD-A18419789	etoposide	VCAP	trt_cp	10 uM	6 h	4	166	0.25	0.205994	0	0	1	1	0	-666	-666	0.3377	0.881	1.2553
KDD002_PC3_96H:TRCN0000037520:-666	TRCN0000037520	TP53RK	PC3	trt_sh		96 h	3	309	0.53	0.409211	1	0	1	1	0	-666	-666	0.3377	0.881	1.2553
CGS001_A549_96H:PSEN1:1	CGS001-5663	PSEN1	A549	trt_sh.cgs	1 uL	96 h	3	95	0.180045	0.132246	1	0	1	1	0	-666	-666	0.3377	0.881	1.2554
CGS001_HT29_96H:TIPARP:1	CGS001-25976	TIPARP	HT29	trt_sh.cgs	1 uL	96 h	2	79	0.0501998	0.0636788	1	0	1	1	0	-666	-666	0.3377	0.881	1.2554
CPC013_A549_24H:BRD-K74133369-001-01-8:10	BRD-K74133369	oligomycin-a	A549	trt_cp	10 uM	24 h	3	259	0.33	0.295622	0	0	1	1	0	-666	-666	0.3377	0.881	1.2554
TAK001_PC3_96H:TRCN0000062421:-666	TRCN0000062421	DDIT4	PC3	trt_sh		96 h	2	252	0.53	0.369546	1	0	1	1	0	-666	-666	0.3377	0.881	1.2555
OEB002_MCF7_96H:BRDN0000402441:-666	BRDN0000402441	IL2RB	MCF7	trt_oe		96 h	4	182	0.31	0.240186	1	1	1	1	0	-666	-666	0.3377	0.881	1.2555
ISO002_MCF10A.TP53.M_24H:M19	BRD-K90195324	bazedoxifene	MCF10A	trt_cp	10 uM	24 h	2	654	0.7455	0.706063	0	0	1	1	0	Selective estrogen receptor modulator (SERM)	ESR1|ESR2	0.3377	0.881	1.2555
LJP005_A375_24H:C08	BRD-K00337317	NU-7441	A375	trt_cp	3.33 uM	24 h	2	122	0.4028	0.224159	1	1	1	1	0	P-glycoprotein inhibitor|DNA dependent protein kinase inhibitor	PRKDC|ABCB1	0.3378	0.881	1.2556
CEGS001_NPC.177_24H:C01	BRD-K42840900	17-AAG	NPC	trt_cp	10 uM	24 h	3	479	0.7	0.585528	1	1	1	1	0	-666	-666	0.3378	0.881	1.2556
REP.B026_MCF7_24H:C01	BRD-A88138582	halcinonide	MCF7	trt_cp	2.22 uM	24 h	2	106	0.4142	0.211879	1	1	1	1	0	Glucocorticoid receptor agonist	NR3C1	0.3378	0.881	1.2556
XPR034_A549.311_96H:M19	BRDN0001490337	FDFT1	A549	trt_xpr	-666	96 h	3	187	0.44	0.235862	0	0	1	1	0	-666	-666	0.3378	0.881	1.2557
REP.B022_HT29_24H:H18	BRD-K70912147	CO-102862	HT29	trt_cp	0.01 uM	24 h	2	52	0.1096	0.0763374	1	1	1	1	0	Sodium channel inhibitor	SCN2A|SCN4A|SCN9A	0.3378	0.881	1.2557
NMH001_NEU_6H:F15	BRD-A64489120	6-nitronorepinephrine	NEU	trt_cp	10 uM	6 h	3	92	0.2104	0.140685	0	0	1	1	0	-666	-666	0.3378	0.881	1.2557
CPC001_VCAP_24H:B24	BRD-A39747742	BRD-A39747742	VCAP	trt_cp	10 uM	24 h	3	381	0.2454	0.309193	1	0	1	1	0	Estrogen receptor agonist	ESR1	0.3378	0.881	1.2557
DOS034_PC3_24H:BRD-K91390083-001-01-8:4.98	BRD-K91390083	BRD-K91390083	PC3	trt_cp	4 uM	24 h	3	142	0.16	0.152417	0	0	1	1	0	-666	-666	0.3378	0.881	1.2558
KDC007_MCF7_96H:TRCN0000005947:-666	TRCN0000005947	HSPA4	MCF7	trt_sh		96 h	3	252	0.61	0.396457	1	0	1	1	0	-666	-666	0.3378	0.881	1.2558
MUC.CP002_NKDBA_24H:K05	BRD-K66792149	quinoclamine	NKDBA	trt_cp	12 uM	24 h	6	210	0.2974	0.252703	0	0	1	1	0	Algicide	-666	0.3378	0.881	1.2558
KDA005_PC3_96H:TRCN0000040093:-666	TRCN0000040093	APC	PC3	trt_sh		96 h	3	330	0.53	0.422888	1	0	1	1	0	-666	-666	0.3379	0.881	1.2559
KDD010_A375_96H:TRCN0000370016:-666	TRCN0000370016	SLC39A6	A375	trt_sh		96 h	2	193	0.18	0.188471	0	0	1	1	0	-666	-666	0.3378	0.881	1.2559
KDC008_HT29_96H:TRCN0000062248:-666	TRCN0000062248	PLOD1	HT29	trt_sh		96 h	3	308	0.61	0.438299	1	0	1	1	0	-666	-666	0.3378	0.881	1.2559
PAC052_U2OS_6H:BRD-K60860515-001-01-5:9.57814	BRD-K60860515	BRD-K60860515	U2OS	trt_cp	10 uM	6 h	3	74	0.18	0.116703	0	0	1	1	0	-666	-666	0.3378	0.881	1.2559
XPR020_MCF7.311_96H:G06	BRDN0001519349	MCUR1	MCF7	trt_xpr	-666	96 h	3	48	0.016	0.0280198	1	0	1	1	0	-666	-666	0.3379	0.881	1.256
KDB006_MCF7_96H:TRCN0000053910:-666	TRCN0000053910	DTNA	MCF7	trt_sh		96 h	2	176	0.48	0.293905	1	0	1	1	0	-666	-666	0.3379	0.881	1.256
XPR033_AGS.311_96H:L20	BRDN0001487960	SLC25A2	AGS	trt_xpr	-666	96 h	3	68	0.1489	0.101755	0	0	1	1	0	-666	-666	0.3379	0.881	1.2561
KDD002_VCAP_120H:TRCN0000078498:-666	TRCN0000078498	OAZ2	VCAP	trt_sh		120 h	3	157	0.4	0.253402	1	0	1	1	0	-666	-666	0.3379	0.881	1.2561
KDC001_A375_96H:TRCN0000045254:-666	TRCN0000045254	HMOX2	A375	trt_sh		96 h	2	233	0.67	0.399527	1	0	1	1	0	-666	-666	0.3379	0.881	1.2561
CPC006_VCAP_6H:BRD-K71799778-001-03-0:80	BRD-K71799778	BML-259	VCAP	trt_cp	80 uM	6 h	4	321	0.55	0.424878	1	1	1	1	0	CDK inhibitor	CDK2|CDK5	0.3379	0.881	1.2561
CPC014_NPC_24H:BRD-K56957086-001-02-2:10	BRD-K56957086	dacinostat	NPC	trt_cp	10 uM	24 h	3	418	0.38	0.403005	0	0	1	1	0	HDAC inhibitor	HDAC1|HDAC2|HDAC3|HDAC4|HDAC5|HDAC6|HDAC7|HDAC8|HDAC9	0.3379	0.881	1.2561
XPR034_MCF7.311_96H:J13	BRDN0001562511	TBK1	MCF7	trt_xpr	-666	96 h	3	117	0.1998	0.154593	1	0	1	1	0	-666	-666	0.3379	0.881	1.2562
TAK002_PC3_96H:TRCN0000043732:-666	TRCN0000043732	KCNK15	PC3	trt_sh		96 h	3	349	0.61	0.466561	1	0	1	1	0	-666	-666	0.3379	0.881	1.2562
KDB005_VCAP_120H:TRCN0000017384:-666	TRCN0000017384	ZNF768	VCAP	trt_sh		120 h	3	242	0.39	0.310649	1	0	1	1	0	-666	-666	0.3379	0.881	1.2563
KDC007_MCF7_96H:TRCN0000003147:-666	TRCN0000003147	PRKAG2	MCF7	trt_sh		96 h	3	238	0.4	0.311996	1	0	1	1	0	-666	-666	0.3379	0.881	1.2563
MUC.CP001_NKDBA_24H:BRD-A19500257-001-03-9:10	BRD-A19500257	geldanamycin	NKDBA	trt_cp	10 uM	24 h	2	493	0.47	0.486747	0	0	1	1	0	-666	-666	0.3379	0.881	1.2563
TA.OE012_A549_96H:BRDN0000552320:-666	BRDN0000552320	SERPINB5	A549	trt_oe		96 h	3	473	0.65	0.560684	1	1	1	1	0	-666	-666	0.3379	0.881	1.2563
KDD003_MCF7_96H:TRCN0000116039:-666	TRCN0000116039	C19ORF6	MCF7	trt_sh		96 h	3	474	0.76	0.606913	1	0	1	1	0	-666	-666	0.338	0.881	1.2564
KDA001_VCAP_120H:TRCN0000036327:-666	TRCN0000036327	FDFT1	VCAP	trt_sh		120 h	2	166	0.35	0.243735	0	0	1	1	0	-666	-666	0.338	0.881	1.2566
KDD008_MCF7_96H:TRCN0000052623:-666	TRCN0000052623	PI4KAP2	MCF7	trt_sh		96 h	3	193	0.57	0.335387	1	0	1	1	0	-666	-666	0.338	0.881	1.2566
XPRJJ002_A375_96H:BRDN0001056998:-666	BRDN0001056998	SIRT7	A375	trt_xpr		96 h	3	157	0.34	0.233625	1	1	1	1	0	-666	-666	0.338	0.881	1.2566
DOSVAL003_HCC515_24H:BRD-K88114291:20	BRD-K88114291	BRD-K88114291	HCC515	trt_cp	20 uM	24 h	3	626	0.77	0.702042	1	1	1	1	0	-666	-666	0.338	0.881	1.2566
KDA007_PC3_144H:TRCN0000196853:-666	TRCN0000196853	DYRK3	PC3	trt_sh		144 h	3	155	0.46	0.270007	1	0	1	1	0	-666	-666	0.3381	0.881	1.2567
LJP007_HEPG2_24H:F13	BRD-K28392481	AZD-4547	HEPG2	trt_cp	10 uM	24 h	2	201	0.5753	0.343855	0	0	1	1	0	FGFR inhibitor	FGF2|FGFR1|FGFR2|FGFR3|FGFR4|IGF1R|KDR	0.3381	0.881	1.2568
KDB007_A549_96H:TRCN0000002387:-666	TRCN0000002387	SCYL3	A549	trt_sh		96 h	3	284	0.68	0.444369	1	0	1	1	0	-666	-666	0.3381	0.881	1.2568
KDC005_VCAP_120H:TRCN0000320945:-666	TRCN0000320945	CASP7	VCAP	trt_sh		120 h	6	237	0.48	0.341056	1	0	1	1	0	-666	-666	0.3381	0.881	1.2568
CPC009_MCF7_6H:BRD-K91349888-001-04-5:10	BRD-K91349888	ARG-A1-22	MCF7	trt_cp	10 uM	6 h	3	121	0.11	0.116659	1	0	1	1	0	-666	-666	0.3381	0.881	1.2568
CPC006_HT29_24H:BRD-K68185022-001-06-4:70.07	BRD-K68185022	ursolic-acid	HT29	trt_cp	70 uM	24 h	4	339	0.62	0.463582	1	1	1	1	0	11-beta-HSD1 inhibitor|Acetylcholinesterase inhibitor|ATPase inhibitor|Caspase inhibitor|HIV protease inhibitor|Lipid peroxidase inhibitor|NFKB inhibitor|Quorum sensing signaling modulator|STAT inhibitor|Steryl sulfatase inhibitor|Tyrosine phosphatase inhibitor	HSD11B1|PTPN1|ACHE|CASP3|STS|PLA2G1B|PYGM	0.3381	0.881	1.2569
LJP008_SKL_24H:A20	BRD-K54256913	MK-1775	SKL	trt_cp	3.33 uM	24 h	3	179	0.4046	0.272126	1	1	1	1	0	WEE1 kinase inhibitor	WEE1	0.3381	0.881	1.2569
TA.OE007_SALE_96H:BRDN0000464961:-666	BRDN0000464961	PRKCZ	SALE	trt_oe		96 h	3	315	0.47	0.389076	1	1	1	1	0	-666	-666	0.3382	0.881	1.257
XPR011_ES2.311_96H:B15	BRDN0001501778	AMZ1	ES2	trt_xpr	-666	96 h	3	102	0.2087	0.147524	1	0	1	1	0	-666	-666	0.3382	0.881	1.257
XPR011_ES2.311_96H:O19	BRDN0001479800	FDFT1	ES2	trt_xpr	-666	96 h	3	75	0.1977	0.123125	1	0	1	1	0	-666	-666	0.3381	0.881	1.257
ASG003_U2OS_6H:F18	BRD-A71390734	idarubicin	U2OS	trt_cp	0.12 uM	6 h	5	346	0.521	0.429326	0	0	1	1	0	Topoisomerase inhibitor	TOP2A	0.3381	0.881	1.257
REP.A009_YAPC_24H:N13	BRD-K33610132	rociletinib	YAPC	trt_cp	10 uM	24 h	3	347	0.5372	0.436579	0	0	1	1	0	EGFR inhibitor	EGFR	0.3381	0.881	1.257
DOSVAL005_PC3_24H:BRD-K92543914:20	BRD-K92543914	BRD-K92543914	PC3	trt_cp	20 uM	24 h	3	306	0.45	0.37523	1	1	1	1	0	-666	-666	0.3382	0.881	1.2571
TAK001_SW480_96H:TRCN0000019804:-666	TRCN0000019804	XBP1	SW480	trt_sh		96 h	4	281	0.43	0.351494	0	0	1	1	0	-666	-666	0.3382	0.881	1.2572
ERGK003_VCAP_120H:TRCN0000195332:-666	TRCN0000195332	ADCK4	VCAP	trt_sh		120 h	3	123	0.37	0.215717	1	0	1	1	0	-666	-666	0.3382	0.881	1.2572
CGS001_A375_96H:DDB2:1	CGS001-1643	DDB2	A375	trt_sh.cgs	1 uL	96 h	3	61	0.213167	0.115307	1	1	1	1	0	-666	-666	0.3382	0.881	1.2572
KDC003_MCF7_96H:TRCN0000001260:-666	TRCN0000001260	SUPT16H	MCF7	trt_sh		96 h	3	189	0.45	0.294895	1	0	1	1	0	-666	-666	0.3382	0.881	1.2572
CGS001_A375_96H:CEP72:1	CGS001-55722	CEP72	A375	trt_sh.cgs	1 uL	96 h	3	101	0.0683472	0.084014	1	0	1	1	0	-666	-666	0.3382	0.881	1.2572
KDB009_A375_96H:TRCN0000007353:-666	TRCN0000007353	BAG6	A375	trt_sh		96 h	2	96	0.64	0.250643	1	0	1	1	0	-666	-666	0.3382	0.881	1.2572
DOS054_MCF7_24H:BRD-K21699764-001-01-3:5	BRD-K21699764	BRD-K21699764	MCF7	trt_cp	4 uM	24 h	2	90	0.03	0.0525427	0	0	1	1	0	-666	-666	0.3382	0.881	1.2572
CPC013_PC3_24H:BRD-K28789065-001-01-1:10	BRD-K28789065	BRD-K28789065	PC3	trt_cp	10 uM	24 h	5	255	0.47	0.350066	1	1	1	1	0	-666	-666	0.3382	0.881	1.2573
KDB001_HA1E_96H:TRCN0000143621:-666	TRCN0000143621	MAD2L1BP	HA1E	trt_sh		96 h	2	111	0.41	0.215717	0	0	1	1	0	-666	-666	0.3382	0.881	1.2574
KDA006_PC3_96H:TRCN0000003940:-666	TRCN0000003940	PSMD4	PC3	trt_sh		96 h	3	269	0.6	0.40624	1	0	1	1	0	-666	-666	0.3383	0.881	1.2575
KDD005_A549_96H:TRCN0000014274:-666	TRCN0000014274	VN1R4	A549	trt_sh		96 h	2	168	0.64	0.33157	0	0	1	1	0	-666	-666	0.3383	0.881	1.2575
KDA004_VCAP_120H:I02	TRCN0000003904	PSMB2	VCAP	trt_sh		120 h	3	197	0.3431	0.26289	0	0	1	1	0	-666	-666	0.3383	0.881	1.2575
XPR028_U251MG.311_96H:C06	BRDN0001481697	PSMA7	U251MG	trt_xpr	-666	96 h	3	603	0.75	0.285157	1	1	1	1	0	-666	-666	0.3383	0.881	1.2576
LJP002_MCF7_24H:I03	BRD-K12502280	TG-101348	MCF7	trt_cp	10 uM	24 h	2	278	0.4876	0.372293	0	0	1	1	0	JAK inhibitor|FLT3 inhibitor	JAK2|FLT3|RET|BRD4|JAK1|JAK3|TYK2	0.3383	0.881	1.2576
REP.A007_A375_24H:I01	BRD-K52172416	anastrozole	A375	trt_cp	10 uM	24 h	3	115	0.335	0.198473	0	0	1	1	0	Aromatase inhibitor	CYP19A1	0.3383	0.881	1.2577
KDB006_MCF7_96H:TRCN0000029147:-666	TRCN0000029147	TMED10	MCF7	trt_sh		96 h	2	145	0.47	0.263975	1	0	1	1	0	-666	-666	0.3383	0.881	1.2577
TA.OE012_SALE_96H:BRDN0000560659:-666	BRDN0000560659	KRAS	SALE	trt_oe		96 h	3	294	0.52	0.395372	1	1	1	1	0	-666	-666	0.3383	0.881	1.2577
KDA004_HCC515_96H:TRCN0000043467:-666	TRCN0000043467	ATP5D	HCC515	trt_sh		96 h	2	334	0.22	0.274104	0	0	1	1	0	-666	-666	0.3383	0.881	1.2577
CGS001_A549_96H:ADAM17:1	CGS001-6868	ADAM17	A549	trt_sh.cgs	1 uL	96 h	3	59	0.0965434	0.0763164	1	0	1	1	0	-666	-666	0.3384	0.881	1.2578
CPC015_ASC_24H:BRD-K03109492-001-01-4:10	BRD-K03109492	NSC-663284	ASC	trt_cp	10 uM	24 h	4	245	0.37	0.304449	0	0	1	1	0	CDC inhibitor	CDC25A|CDC25B|CDC25C	0.3384	0.881	1.2578
DOS032_MCF7_24H:BRD-K69295800-001-01-9:4.85	BRD-K69295800	BRD-K69295800	MCF7	trt_cp	4 uM	24 h	3	307	0.24	0.274477	0	0	1	1	0	-666	-666	0.3384	0.881	1.2578
XPR008_YAPC.311_96H:C01	BRDN0001479464	VCP	YAPC	trt_xpr	-666	96 h	3	440	0.6721	0.5499	1	1	1	1	0	-666	-666	0.3383	0.881	1.2578
KDB001_A375_96H:TRCN0000230801:-666	TRCN0000230801	PDS5A	A375	trt_sh		96 h	3	296	0.52	0.396715	1	0	1	1	0	-666	-666	0.3384	0.881	1.2579
CGS001_NPC_96H:ADCY3:1.5	CGS001-109	ADCY3	NPC	trt_sh.cgs	1.5 uL	96 h	3	77	0.152522	0.109583	1	0	1	1	0	-666	-666	0.3384	0.881	1.2579
DOS004_VCAP_24H:BRD-K19593188-001-01-0:5.01	BRD-K19593188	BRD-K19593188	VCAP	trt_cp	4 uM	24 h	3	173	0.35	0.248821	1	1	1	1	0	-666	-666	0.3384	0.881	1.2579
KDD006_A549_96H:TRCN0000235537:-666	TRCN0000235537	CPT2	A549	trt_sh		96 h	2	71	0.41	0.172525	0	0	1	1	0	-666	-666	0.3384	0.881	1.2579
ERG015_PC3_24H:C06	BRD-K84959002	BRD-K84959002	PC3	trt_cp	10 uM	24 h	2	289	0.6036	0.422332	1	1	1	1	0	-666	-666	0.3384	0.881	1.2579
DOS048_A549_24H:BRD-K12279187-001-01-4:5.02	BRD-K12279187	BRD-K12279187	A549	trt_cp	4 uM	24 h	3	103	0.09	0.0973577	0	0	1	1	0	-666	-666	0.3384	0.881	1.2579
REP.A022_HEK293_24H:K19	BRD-K67844266	MLN-4924	HEK293	trt_cp	10 uM	24 h	3	513	0.6745	0.594813	0	0	1	1	0	Nedd activating enzyme inhibitor	NAE1|UBA3	0.3384	0.881	1.258
TA.KD006_HT29_96H:TRCN0000294468:4	TRCN0000294468	ABCD1	HT29	trt_sh	4.0 uL	96 h	2	339	0.7549	0.511535	1	0	1	1	0	-666	-666	0.3384	0.881	1.258
KDA007_PC3_96H:F15	TRCN0000278025	MYBL2	PC3	trt_sh		96 h	3	171	0.4112	0.268136	1	0	1	1	0	-666	-666	0.3384	0.881	1.258
CGS001_MCF7_96H:SET:2	CGS001-6418	SET	MCF7	trt_sh.cgs	2 uL	96 h	3	94	0.154356	0.121803	1	0	1	1	0	-666	-666	0.3384	0.881	1.258
CPC012_HA1E_6H:BRD-K21672423-001-01-3:10	BRD-K21672423	BRD-K21672423	HA1E	trt_cp	10 uM	6 h	3	355	0.59	0.462776	0	0	1	1	0	-666	-666	0.3384	0.881	1.2581
XPR023_HT29.311_96H:P14	BRDN0001586378	SEMA7A	HT29	trt_xpr	-666	96 h	3	156	0.2026	0.179783	1	0	1	1	0	-666	-666	0.3385	0.881	1.2582
CPC013_NPC_24H:BRD-K71670746-001-01-6:10	BRD-K71670746	BRD-K71670746	NPC	trt_cp	10 uM	24 h	3	131	0.06	0.0896483	0	0	1	1	0	-666	-666	0.3385	0.881	1.2583
XPR022_A375.311_96H:I24	BRDN0001519146	PRSS36	A375	trt_xpr	-666	96 h	2	93	0.2035	0.139115	1	1	1	1	0	-666	-666	0.3385	0.881	1.2583
LJP008_HUVEC_24H:E13	BRD-K54606188	BRD-K54606188	HUVEC	trt_cp	10 uM	24 h	3	510	0.7356	0.619351	1	1	1	1	0	Bromodomain inhibitor	-666	0.3385	0.881	1.2583
PAC044_U2OS_6H:BRD-K00314651-001-01-0:10.0153	BRD-K00314651	BRD-K00314651	U2OS	trt_cp	10 uM	6 h	3	46	0.07	0.0573797	1	0	1	1	0	-666	-666	0.3385	0.881	1.2583
XPR017_HT29.311_96H:K24	BRDN0001501150	HIST1H2AH	HT29	trt_xpr	-666	96 h	2	402	0.5932	0.493806	0	0	1	1	0	-666	-666	0.3385	0.881	1.2583
CPC007_HCC515_6H:BRD-K10057859-001-02-1:10	BRD-K10057859	BRD-K10057859	HCC515	trt_cp	10 uM	6 h	2	103	0.2	0.145132	1	1	1	1	0	-666	-666	0.3385	0.881	1.2583
LJP007_HUVEC_24H:A07	BRD-K64857848	XMD-885	HUVEC	trt_cp	10 uM	24 h	3	434	0.5556	0.496543	1	1	1	1	0	MAP kinase inhibitor	MAPK7|LRRK2	0.3385	0.881	1.2584
XPR033_U251MG.311_96H:F23	BRDN0001485532	PSMB2	U251MG	trt_xpr	-666	96 h	2	359	0.3572	0.362125	1	1	1	1	0	-666	-666	0.3385	0.881	1.2584
KDB005_HT29_96H:TRCN0000006272:-666	TRCN0000006272	STK25	HT29	trt_sh		96 h	4	149	0.31	0.217322	1	1	1	1	0	-666	-666	0.3385	0.881	1.2584
REP.A020_HUVEC.A_24H:D07	BRD-A84575140	pimobendan	HUVEC	trt_cp	10 uM	24 h	3	396	0.5791	0.484234	0	0	1	1	0	Calcium channel blocker|Phosphodiesterase inhibitor	PDE3A	0.3385	0.881	1.2584
CPC005_A375_24H:BRD-K51095933-231-03-2:10	BRD-K51095933	estropipate	A375	trt_cp	10 uM	24 h	3	228	0.4	0.305371	1	0	1	1	0	Estrogen receptor agonist	ESR1|ESR2	0.3385	0.881	1.2585
LJP007_THP1_24H:O19	BRD-K31313613	BS-181	THP1	trt_cp	10 uM	24 h	3	177	0.3068	0.235638	1	1	1	1	0	CDK inhibitor	CDK7	0.3385	0.881	1.2585
XPR033_BICR6.311_96H:D19	BRDN0001487265	SERPINA6	BICR6	trt_xpr	-666	96 h	3	150	0.2049	0.177262	1	1	1	1	0	-666	-666	0.3385	0.881	1.2585
KDA003_A549_96H:TRCN0000064567:-666	TRCN0000064567	CYB5A	A549	trt_sh		96 h	3	209	0.64	0.369823	1	0	1	1	0	-666	-666	0.3385	0.881	1.2585
XPR011_A549.311_96H:P09	BRDN0001562712	AIM2	A549	trt_xpr	-666	96 h	3	125	0.1314	0.129605	0	0	1	1	0	-666	-666	0.3385	0.881	1.2585
CGS001_MCF7_96H:TAL2:2	CGS001-6887	TAL2	MCF7	trt_sh.cgs	2 uL	96 h	3	97	0.0597465	0.0769791	1	0	1	1	0	-666	-666	0.3385	0.881	1.2585
DOSVAL003_HEPG2_24H:BRD-K80648041:20	BRD-K80648041	BRD-K80648041	HEPG2	trt_cp	20 uM	24 h	3	251	0.38	0.312291	1	1	1	1	0	-666	-666	0.3386	0.881	1.2586
KDA008_VCAP_120H:H07	TRCN0000084050	INS	VCAP	trt_sh		120 h	2	35	0.0297	0.0326019	0	0	1	1	0	-666	-666	0.3386	0.881	1.2587
DOSVAL006_HA1E_24H:BRD-K86961442:20	BRD-K86961442	BRD-K86961442	HA1E	trt_cp	20 uM	24 h	2	418	0.56	0.48923	0	0	1	1	0	-666	-666	0.3386	0.881	1.2587
KDC001_PC3_96H:TRCN0000007189:-666	TRCN0000007189	RPS27A	PC3	trt_sh		96 h	3	319	0.66	0.463979	1	0	1	1	0	-666	-666	0.3386	0.881	1.2587
KDC002_HT29_96H:TRCN0000083489:-666	TRCN0000083489	PRNP	HT29	trt_sh		96 h	3	274	0.45	0.355068	1	0	1	1	0	-666	-666	0.3386	0.881	1.2588
XPR025_MCF7.311_96H:L23	BRDN0001499957	TCF25	MCF7	trt_xpr	-666	96 h	3	123	0.159	0.141414	0	0	1	1	0	-666	-666	0.3386	0.881	1.2588
TAK002_HEKTE_96H:TRCN0000020555:-666	TRCN0000020555	SPIB	HEKTE	trt_sh		96 h	3	137	0.56	0.280082	1	0	1	1	0	-666	-666	0.3386	0.881	1.2588
KDB007_PC3_96H:TRCN0000056593:-666	TRCN0000056593	FDX1	PC3	trt_sh		96 h	2	270	0.41	0.336437	1	0	1	1	0	-666	-666	0.3387	0.881	1.2589
XPR032_ES2.311_96H:C04	BRDN0001483703	CYP4A11	ES2	trt_xpr	-666	96 h	3	146	0.1605	0.154812	1	0	1	1	0	-666	-666	0.3387	0.881	1.2589
DOS010_VCAP_6H:BRD-K40724605-001-01-9:5.02	BRD-K40724605	BRD-K40724605	VCAP	trt_cp	4 uM	6 h	3	92	0.07	0.0811472	1	0	1	1	0	-666	-666	0.3386	0.881	1.2589
REP.A022_A549_24H:N01	BRD-A69815203	cyclosporin-a	A549	trt_cp	10 uM	24 h	3	423	0.5941	0.50691	1	1	1	1	0	Calcineurin inhibitor	PPIA|PPP3CA	0.3386	0.881	1.2589
REP.B011_YAPC_24H:B21	BRD-K04264130	favipiravir	YAPC	trt_cp	0.25 uM	24 h	2	514	0.731	0.619827	0	0	1	1	0	RNA polymerase inhibitor	-666	0.3386	0.881	1.2589
PBIOA018_HT29_24H:D05	BRD-K97168035	BRD-K97168035	HT29	trt_cp	0.125 uM	24 h	3	192	0.2647	0.22796	1	1	1	1	0	-666	-666	0.3386	0.881	1.2589
XPR026_A549.311_96H:J04	BRDN0000734074	UBC	A549	trt_xpr	-666	96 h	3	463	0.6482	0.553947	1	1	1	1	0	-666	-666	0.3387	0.881	1.259
REP.A017_YAPC_24H:N01	BRD-A67616246	levomequitazine	YAPC	trt_cp	10 uM	24 h	3	245	0.2759	0.262899	1	1	1	1	0	Histamine receptor antagonist	HRH1|HRH4|PDE4A	0.3387	0.881	1.259
ASG003_A549_48H:K01	BRD-K88560311	rucaparib	A549	trt_cp	10 uM	48 h	5	441	0.5669	0.505595	1	1	1	1	0	PARP inhibitor	PARP1|PARP2	0.3387	0.881	1.259
KDA007_MCF7_96H:C11	TRCN0000121106	FGFR1	MCF7	trt_sh		96 h	3	227	0.4832	0.334894	1	0	1	1	0	-666	-666	0.3387	0.881	1.259
XPR025_AGS.311_96H:F15	BRDN0001519710	TCF7	AGS	trt_xpr	-666	96 h	3	79	0.1013	0.0904433	1	0	1	1	0	-666	-666	0.3387	0.881	1.2591
XPR029_AGS.311_96H:P24	BRDN0001488142	TUBA1B	AGS	trt_xpr	-666	96 h	3	366	0.4221	0.39746	1	1	1	1	0	-666	-666	0.3387	0.881	1.2591
DOSVAL005_PC3_24H:BRD-K58421169:20	BRD-K58421169	BRD-K58421169	PC3	trt_cp	20 uM	24 h	3	179	0.34	0.249457	1	0	1	1	0	-666	-666	0.3387	0.881	1.2592
KDC003_MCF7_96H:TRCN0000014701:-666	TRCN0000014701	IRF2	MCF7	trt_sh		96 h	3	287	0.59	0.4161	1	0	1	1	0	-666	-666	0.3387	0.881	1.2592
CPC003_HCC515_24H:BRD-K78122587-300-01-9:10	BRD-K78122587	NNC-55-0396	HCC515	trt_cp	10 uM	24 h	3	609	0.76	0.687933	1	1	1	1	0	Calcium channel blocker	CATSPER1|CATSPER2|CATSPER3|CATSPER4	0.3388	0.881	1.2593
CPD002_PC3_24H:BRD-K16077845-001-03-8:10	BRD-K16077845	fentiazac	PC3	trt_cp	10 uM	24 h	3	119	0.38	0.215028	1	1	1	1	0	Cyclooxygenase inhibitor	PTGS1|PTGS2	0.3388	0.881	1.2593
DOSBIO002_NPC_24H:BRD-K42620042:9.68253	BRD-K42620042	BRD-K42620042	NPC	trt_cp	10 uM	24 h	3	118	0.17	0.143217	1	0	1	1	0	-666	-666	0.3388	0.881	1.2593
OFL001_HA1E_96H:C21	BRDN0002991870	XLOC_L2_008692	HA1E	trt_oe		96 h	3	103	0.229	0.155298	0	0	1	1	0	-666	-666	0.3387	0.881	1.2593
TAK002_HEKTE_96H:TRCN0000363259:-666	TRCN0000363259	TNFRSF17	HEKTE	trt_sh		96 h	3	305	0.64	0.446756	1	0	1	1	0	-666	-666	0.3388	0.881	1.2594
CPC006_HT29_24H:BRD-K59962020-001-06-9:10	BRD-K59962020	CHEMBL-374350	HT29	trt_cp	10 uM	24 h	4	433	0.59	0.511094	1	1	1	1	0	NFKB inhibitor	-666	0.3388	0.881	1.2594
CPC007_HCC515_6H:BRD-K66438357-001-05-6:10	BRD-K66438357	BRD-K66438357	HCC515	trt_cp	10 uM	6 h	2	74	0.09	0.0825216	1	0	1	1	0	-666	-666	0.3388	0.881	1.2594
CPC016_MCF7_24H:BRD-K12079898-001-01-8:10	BRD-K12079898	PD-160170	MCF7	trt_cp	10 uM	24 h	4	290	0.22	0.255412	1	1	1	1	0	Neuropeptide receptor antagonist	NPY1R	0.3388	0.881	1.2594
KDC006_HCC515_96H:TRCN0000056884:-666	TRCN0000056884	TRAF1	HCC515	trt_sh		96 h	2	181	0.21	0.197142	0	0	1	1	0	-666	-666	0.3388	0.881	1.2595
KDD003_A549_96H:TRCN0000013328:-666	TRCN0000013328	TAF1B	A549	trt_sh		96 h	3	130	0.37	0.22177	0	0	1	1	0	-666	-666	0.3388	0.881	1.2595
CGS001_PC3_96H:KAT7:2	CGS001-11143	KAT7	PC3	trt_sh.cgs	2 uL	96 h	3	150	0.163708	0.158457	1	0	1	1	0	-666	-666	0.3388	0.881	1.2595
PAC013_U2OS_6H:BRD-K77924862-001-01-9:10.011	BRD-K77924862	BRD-K77924862	U2OS	trt_cp	10 uM	6 h	3	50	0.17	0.0932266	1	0	1	1	0	-666	-666	0.3388	0.881	1.2596
CGS001_MCF7_96H:NAE1:2	CGS001-8883	NAE1	MCF7	trt_sh.cgs	2 uL	96 h	3	88	0.284965	0.160128	1	1	1	1	0	-666	-666	0.3389	0.881	1.2597
KDB005_PC3_96H:L21	TRCN0000005685	VPS72	PC3	trt_sh		96 h	2	163	0.3423	0.238851	1	0	1	1	0	-666	-666	0.3389	0.881	1.2597
KDB001_NPC_96H:TRCN0000145228:-666	TRCN0000145228	PUS7L	NPC	trt_sh		96 h	2	305	0.37	0.339689	0	0	1	1	0	-666	-666	0.3389	0.881	1.2598
KDC006_HEPG2_96H:TRCN0000004711:-666	TRCN0000004711	GPR39	HEPG2	trt_sh		96 h	3	204	0.48	0.316422	0	0	1	1	0	-666	-666	0.3389	0.881	1.2598
CEGS001_NPC.215_24H:F01	BRD-K70358946	aripiprazole	NPC	trt_cp	25 uM	24 h	3	361	0.65	0.489825	1	1	1	1	0	Serotonin receptor agonist|Serotonin receptor antagonist	DRD2|HTR1A|HTR2A|HRH1|HTR1B|HTR1D|HTR2C|ADRA1A|ADRA1B|ADRA2A|ADRA2B|ADRA2C|CHRM1|CHRM2|CHRM3|CHRM4|CHRM5|DRD1|DRD3|DRD4|DRD5|HTR1E|HTR3A|HTR6|HTR7	0.3389	0.881	1.2599
CGS001_PC3_96H:TLR7:2	CGS001-51284	TLR7	PC3	trt_sh.cgs	2 uL	96 h	3	56	0.0562311	0.0567431	1	0	1	1	0	-666	-666	0.3389	0.881	1.2599
KDB005_A375_96H:TRCN0000004926:-666	TRCN0000004926	TFAP2A	A375	trt_sh		96 h	3	316	0.64	0.454741	1	0	1	1	0	-666	-666	0.3389	0.881	1.2599
KDD002_VCAP_120H:TRCN0000022326:-666	TRCN0000022326	EGLN2	VCAP	trt_sh		120 h	3	114	0.26	0.174088	1	0	1	1	0	-666	-666	0.3389	0.881	1.2599
REP.B001_HA1E_24H:K19	BRD-K29322660	edoxaban	HA1E	trt_cp	2.22 uM	24 h	3	105	0.2873	0.175628	1	1	1	1	0	Coagulation factor inhibitor	F10|CYP3A5	0.3389	0.881	1.2599
AICHI002_MINO_24H:F19	BRD-K12184916	NVP-BEZ235	MINO	trt_cp	10 uM	24 h	3	628	0.77	0.703163	0	0	1	1	0	MTOR inhibitor|PI3K inhibitor	-666	0.3389	0.881	1.2599
DOSVAL003_HEPG2_24H:BRD-K31999759:20	BRD-K31999759	BRD-K31999759	HEPG2	trt_cp	20 uM	24 h	3	535	0.74	0.636243	1	1	1	1	0	-666	-666	0.3389	0.881	1.2599
CPC004_PC3_24H:BRD-K36737713-001-01-6:10	BRD-K36737713	AG-957	PC3	trt_cp	10 uM	24 h	5	378	0.55	0.46106	0	0	1	1	0	Protein tyrosine kinase inhibitor	ABL1|EGFR	0.3389	0.881	1.26
KDB009_A549_96H:TRCN0000043018:-666	TRCN0000043018	ATP6V1D	A549	trt_sh		96 h	3	237	0.6	0.381312	1	0	1	1	0	-666	-666	0.3389	0.881	1.26
CPC016_HT29_6H:BRD-K18799075-001-01-0:10	BRD-K18799075	BAY-59-3074	HT29	trt_cp	10 uM	6 h	5	166	0.1	0.130282	1	0	1	1	0	Cannabinoid receptor antagonist	CNR1|CNR2	0.3389	0.881	1.26
ERGK005_VCAP_120H:TRCN0000196449:-666	TRCN0000196449	PIK3CG	VCAP	trt_sh		120 h	2	101	0.28	0.170048	1	0	1	1	0	-666	-666	0.339	0.881	1.2601
REP.A002_HELA_24H:G19	BRD-K16898998	bevirimat-dimeglumine	HELA	trt_cp	10 uM	24 h	3	446	0.7255	0.575197	1	1	1	1	0	HIV inhibitor	-666	0.339	0.881	1.2601
REP.A003_JURKAT_24H:E01	BRD-K32247306	primidone	JURKAT	trt_cp	10 uM	24 h	2	44	0.1844	0.091083	0	0	1	1	0	GABA receptor antagonist	GABRA1|GABRA2|GABRA3|GABRA4|GABRA5|GABRA6|GABRB1|GABRB2|GABRB3|GABRD|GABRE|GABRG1|GABRG2|GABRG3|GABRP|GABRQ|CHRNA4|CHRNA7|GRIA2|GRIK2|SCN10A|SCN11A|SCN1A|SCN2A|SCN3A|SCN4A|SCN5A|SCN7A|SCN8A|SCN9A	0.339	0.881	1.2601
DOSVAL005_MCF7_24H:BRD-K76381171:20	BRD-K76381171	BRD-K76381171	MCF7	trt_cp	20 uM	24 h	3	383	0.62	0.492749	1	1	1	1	0	-666	-666	0.339	0.881	1.2602
DOS052_A375_24H:BRD-K34929727-001-01-5:4.89	BRD-K34929727	BRD-K34929727	A375	trt_cp	4 uM	24 h	2	107	0.03	0.0572906	0	0	1	1	0	-666	-666	0.339	0.881	1.2602
XPR014_YAPC.311_96H:E06	BRDN0001493987	CDKN2C	YAPC	trt_xpr	-666	96 h	3	188	0.1204	0.152162	0	0	1	1	0	-666	-666	0.339	0.881	1.2602
KDD008_HCC515_96H:TRCN0000040063:-666	TRCN0000040063	WT1	HCC515	trt_sh		96 h	3	189	0.52	0.317003	1	0	1	1	0	-666	-666	0.339	0.881	1.2602
TAK001_A375_96H:TRCN0000082796:-666	TRCN0000082796	PHLPP1	A375	trt_sh		96 h	3	229	0.6	0.374821	1	0	1	1	0	-666	-666	0.339	0.881	1.2603
REP.B012_HT29_24H:H05	BRD-K01621533	acarbose	HT29	trt_cp	0.03 uM	24 h	2	64	0.1605	0.102484	0	0	1	1	0	Glucosidase inhibitor	GAA|MGAM|AMY2A|SI	0.339	0.881	1.2603
CPC007_HA1E_6H:BRD-K95352812-019-02-2:10	BRD-K95352812	BRD-K95352812	HA1E	trt_cp	10 uM	6 h	3	481	0.71	0.590925	1	1	1	1	0	-666	-666	0.3391	0.881	1.2604
KDC008_HA1E_96H:TRCN0000063351:-666	TRCN0000063351	HYAL1	HA1E	trt_sh		96 h	2	133	0.34	0.215028	1	0	1	1	0	-666	-666	0.3391	0.881	1.2604
XPR018_A375.311_96H:J21	BRDN0001052376	INTS4	A375	trt_xpr	-666	96 h	3	359	0.5192	0.436582	1	1	1	1	0	-666	-666	0.3391	0.881	1.2605
KDC002_HT29_96H:TRCN0000058647:-666	TRCN0000058647	EPO	HT29	trt_sh		96 h	3	181	0.52	0.310221	1	0	1	1	0	-666	-666	0.3391	0.881	1.2606
XPR028_A549.311_96H:L08	BRDN0001486679	PDE1B	A549	trt_xpr	-666	96 h	3	96	0.35	0.119303	1	1	1	1	0	-666	-666	0.3391	0.881	1.2606
DOSVAL005_A549_24H:BRD-K05978741:20	BRD-K05978741	BRD-K05978741	A549	trt_cp	20 uM	24 h	3	168	0.2	0.185353	1	1	1	1	0	-666	-666	0.3391	0.881	1.2606
CGS001_A375_96H:MCM7:1	CGS001-4176	MCM7	A375	trt_sh.cgs	1 uL	96 h	3	109	0.265802	0.172117	1	1	1	1	0	-666	-666	0.3391	0.881	1.2606
KDD002_PC3_96H:TRCN0000065271:-666	TRCN0000065271	COPA	PC3	trt_sh		96 h	3	198	0.46	0.30517	1	0	1	1	0	-666	-666	0.3391	0.881	1.2606
KDB007_A549_96H:TRCN0000064614:-666	TRCN0000064614	TXNL4B	A549	trt_sh		96 h	3	234	0.65	0.394362	1	0	1	1	0	-666	-666	0.3391	0.881	1.2606
CPC017_PHH_24H:BRD-K04185004-003-03-6:10	BRD-K04185004	oxybuprocaine	PHH	trt_cp	10 uM	24 h	3	71	0.1	0.085204	0	0	1	1	0	Anesthetic - local	SCN10A	0.3391	0.881	1.2606
KDD010_A549_96H:TRCN0000376609:-666	TRCN0000376609	SLC39A6	A549	trt_sh		96 h	3	183	0.36	0.259542	0	0	1	1	0	-666	-666	0.3391	0.881	1.2606
KDC003_A549_96H:TRCN0000014702:-666	TRCN0000014702	IRF2	A549	trt_sh		96 h	2	123	0.38	0.218612	0	0	1	1	0	-666	-666	0.3391	0.881	1.2607
CPC006_NCIH596_6H:BRD-K32107296-001-03-7:10	BRD-K32107296	temozolomide	NCIH596	trt_cp	10 uM	6 h	2	147	0.09	0.116308	0	0	1	1	0	DNA alkylating agent	TOP2A|MGMT	0.3391	0.881	1.2607
CGS001_HCC515_96H:UBC:2	CGS001-7316	UBC	HCC515	trt_sh.cgs	2 uL	96 h	3	171	0.55362	0.311125	1	1	1	1	0	-666	-666	0.3391	0.881	1.2607
KDC007_HCC515_96H:TRCN0000039011:-666	TRCN0000039011	GMPR2	HCC515	trt_sh		96 h	3	101	0.3	0.176016	0	0	1	1	0	-666	-666	0.3392	0.881	1.2608
KDB008_NPC_96H:TRCN0000039633:-666	TRCN0000039633	EGFR	NPC	trt_sh		96 h	4	329	0.69	0.481785	1	1	1	1	0	-666	-666	0.3392	0.881	1.2609
XPR026_PC3.311B_96H:F18	BRDN0001584071	UBE2E2	PC3	trt_xpr	-666	96 h	3	80	0.0109	0.0298251	1	0	1	1	0	-666	-666	0.3392	0.881	1.2609
OFL001_A549_96H:A19	BRDN0002992000	(SLC35A4)	A549	trt_oe		96 h	3	108	0.3037	0.183132	1	1	1	1	0	-666	-666	0.3392	0.881	1.2609
KDD003_HT29_96H:TRCN0000019885:-666	TRCN0000019885	MED4	HT29	trt_sh		96 h	2	200	0.38	0.278764	1	0	1	1	0	-666	-666	0.3392	0.881	1.2609
REP.B023_HT29_24H:P17	BRD-K73088654	floxuridine	HT29	trt_cp	0.03 uM	24 h	2	364	0.6232	0.481609	1	1	1	1	0	DNA synthesis inhibitor	TYMS	0.3392	0.881	1.261
CGS001_A549_96H:PAPD7:1	CGS001-11044	PAPD7	A549	trt_sh.cgs	1 uL	96 h	3	148	0.0340536	0.0717865	1	0	1	1	0	-666	-666	0.3392	0.881	1.261
KDB004_A375_96H:TRCN0000026459:-666	TRCN0000026459	NDUFA3	A375	trt_sh		96 h	3	486	0.74	0.606408	1	0	1	1	0	-666	-666	0.3392	0.881	1.261
CGS001_HT29_96H:PSMD2:1	CGS001-5708	PSMD2	HT29	trt_sh.cgs	1 uL	96 h	3	375	0.736312	0.531346	1	1	1	1	0	-666	-666	0.3392	0.881	1.261
KDB005_A549_96H:TRCN0000004045:-666	TRCN0000004045	USP1	A549	trt_sh		96 h	4	414	0.65	0.524551	1	1	1	1	0	-666	-666	0.3393	0.881	1.2611
DOS041_A375_24H:BRD-K77314783-001-01-9:4.96	BRD-K77314783	BRD-K77314783	A375	trt_cp	4 uM	24 h	3	135	0.13	0.133958	0	0	1	1	0	-666	-666	0.3392	0.881	1.2611
DOSBIO002_MCF7_24H:BRD-K95285735:10.6834	BRD-K95285735	BRD-K95285735	MCF7	trt_cp	10 uM	24 h	3	366	0.54	0.44954	1	1	1	1	0	-666	-666	0.3392	0.881	1.2611
KDC004_A375_96H:TRCN0000073733:-666	TRCN0000073733	EPCAM	A375	trt_sh		96 h	3	268	0.57	0.395217	1	0	1	1	0	-666	-666	0.3393	0.881	1.2612
CGS001_HT29_96H:UVRAG:1	CGS001-7405	UVRAG	HT29	trt_sh.cgs	1 uL	96 h	3	84	0.0700612	0.0775727	1	0	1	1	0	-666	-666	0.3393	0.881	1.2613
CPC008_MCF7_24H:BRD-K88707333-001-04-0:10	BRD-K88707333	BRD-K88707333	MCF7	trt_cp	10 uM	24 h	2	330	0.5	0.410745	1	1	1	1	0	-666	-666	0.3393	0.881	1.2613
CGS001_MCF7_96H:C19ORF6:2	CGS001-91304	C19ORF6	MCF7	trt_sh.cgs	2 uL	96 h	3	329	0.323001	0.329633	1	0	1	1	0	-666	-666	0.3393	0.881	1.2613
CPC006_NCIH596_6H:BRD-A71390734-001-01-7:0.08	BRD-A71390734	idarubicin	NCIH596	trt_cp	0.08 uM	6 h	2	336	0.49	0.410297	1	1	1	1	0	Topoisomerase inhibitor	TOP2A	0.3394	0.881	1.2615
XPR009_A549.311_96H:H06	BRDN0001487915	COMT	A549	trt_xpr	-666	96 h	3	105	0.3635	0.197552	1	1	1	1	0	-666	-666	0.3393	0.881	1.2615
XPR010_A375.311_96H:J11	BRDN0001480352	RARG	A375	trt_xpr	-666	96 h	2	101	0.2342	0.155514	1	0	1	1	0	-666	-666	0.3394	0.881	1.2616
DOS048_A375_24H:BRD-K72217541-001-01-2:5.01	BRD-K72217541	BRD-K72217541	A375	trt_cp	4 uM	24 h	2	141	0.2	0.169807	0	0	1	1	0	-666	-666	0.3394	0.881	1.2616
ERG010_VCAP_6H:BRD-K32974773-001-01-6:9.987	BRD-K32974773	BRD-K32974773	VCAP	trt_cp	10 uM	6 h	2	214	0.46	0.317261	1	1	1	1	0	-666	-666	0.3394	0.881	1.2617
KDC006_A549_96H:TRCN0000058383:-666	TRCN0000058383	IL1B	A549	trt_sh		96 h	3	135	0.45	0.249232	0	0	1	1	0	-666	-666	0.3394	0.881	1.2617
DOS059_MCF7_24H:BRD-K03610256-001-01-7:5	BRD-K03610256	BRD-K03610256	MCF7	trt_cp	4 uM	24 h	2	76	0.05	0.0623336	0	0	1	1	0	-666	-666	0.3394	0.881	1.2617
KDD002_A375_96H:TRCN0000003742:-666	TRCN0000003742	APOB	A375	trt_sh		96 h	2	131	0.42	0.237187	0	0	1	1	0	-666	-666	0.3394	0.881	1.2618
CPC016_NEU_24H:BRD-K22010301-001-01-2:10	BRD-K22010301	JLK-6	NEU	trt_cp	10 uM	24 h	3	87	0.09	0.089477	0	0	1	1	0	Gamma secretase inhibitor|Beta amyloid inhibitor	PSEN1	0.3394	0.881	1.2618
CGS001_VCAP_120H:ATP1A3:5	CGS001-478	ATP1A3	VCAP	trt_sh.cgs	5 uL	120 h	3	136	0.146149	0.14256	1	0	1	1	0	-666	-666	0.3395	0.881	1.2619
CGS001_A375_96H:RBKS:1	CGS001-64080	RBKS	A375	trt_sh.cgs	1 uL	96 h	5	150	0.0903992	0.117749	1	0	1	1	0	-666	-666	0.3395	0.881	1.2619
REP.B021_A375_24H:E13	BRD-K82244583	MEK-162	A375	trt_cp	2.22 uM	24 h	2	641	0.8119	0.729476	1	1	1	1	0	MEK inhibitor	MAP2K1|MAP2K2|IL1R2|IL6R|TNFRSF1A	0.3395	0.881	1.262
CGS001_HT29_96H:PPAP2B:1	CGS001-8613	PPAP2B	HT29	trt_sh.cgs	1 uL	96 h	3	168	0.157266	0.164362	1	0	1	1	0	-666	-666	0.3395	0.881	1.262
KDD004_A375_96H:TRCN0000020291:-666	TRCN0000020291	ZNF626	A375	trt_sh		96 h	3	140	0.35	0.223835	0	0	1	1	0	-666	-666	0.3395	0.8818	1.2621
KDC009_A375_96H:TRCN0000033303:-666	TRCN0000033303	SNAI3	A375	trt_sh		96 h	3	255	0.4	0.322947	1	1	1	1	0	-666	-666	0.3395	0.8814	1.2621
KDD005_MCF7_96H:TRCN0000046070:-666	TRCN0000046070	KDM1A	MCF7	trt_sh		96 h	3	255	0.58	0.388879	1	0	1	1	0	-666	-666	0.3395	0.881	1.2621
DOSVAL003_HEPG2_24H:BRD-K15050703:20	BRD-K15050703	BRD-K15050703	HEPG2	trt_cp	20 uM	24 h	3	515	0.82	0.657115	1	1	1	1	0	-666	-666	0.3395	0.881	1.2621
LKCP002_U2OS_6H:K13	BRD-K18834913	LB-42708	U2OS	trt_cp	10 uM	6 h	4	187	0.4014	0.277038	0	0	1	1	0	Farnesyltransferase inhibitor	-666	0.3395	0.881	1.2621
REP.B022_HA1E_24H:O07	BRD-K81957469	semagacestat	HA1E	trt_cp	2.22 uM	24 h	2	93	0.1889	0.134026	1	1	1	1	0	Gamma secretase inhibitor	PSEN1	0.3395	0.8849	1.2622
REP.B015_HELA_24H:G11	BRD-K57569181	pentoxifylline	HELA	trt_cp	0.03 uM	24 h	2	59	0.13	0.0885581	1	0	1	1	0	Phosphodiesterase inhibitor	TNF|ADORA2A|PDE4A|PDE4B|PDE5A|ACHE|CHIA|ADORA1|ADORA2B|ADRA2B|NT5E|PDE10A|PDE1A|PDE1B|PDE1C|PDE2A|PDE3A|PDE3B|PDE4C|PDE4D|PDE6A|PDE6B|PDE6C|PDE6D|PDE6G|PDE6H|PDE7A|PDE7B|PDE8A|PDE8B|PDE9A	0.3396	0.886	1.2623
KDB010_VCAP_120H:TRCN0000327647:-666	TRCN0000327647	MYC	VCAP	trt_sh		120 h	3	230	0.57	0.366127	1	0	1	1	0	-666	-666	0.3396	0.8859	1.2623
KDD001_A549_96H:TRCN0000029290:-666	TRCN0000029290	GUSB	A549	trt_sh		96 h	3	223	0.3	0.261543	0	0	1	1	0	-666	-666	0.3396	0.8869	1.2624
KDB006_A549_96H:TRCN0000083993:-666	TRCN0000083993	DDB2	A549	trt_sh		96 h	3	189	0.63	0.348925	1	0	1	1	0	-666	-666	0.3396	0.8867	1.2624
PCLB002_MCF7_24H:BRD-K00627859:10	BRD-K00627859	tubastatin-a	MCF7	trt_cp	10 uM	24 h	3	408	0.5	0.456715	1	1	1	1	0	HDAC inhibitor	HDAC6	0.3396	0.8865	1.2624
DOSVAL001_A549_24H:BRD-K09050080:10.1383	BRD-K09050080	BRD-K09050080	A549	trt_cp	10 uM	24 h	3	266	0.5	0.368771	1	0	1	1	0	-666	-666	0.3396	0.8865	1.2624
LJP005_BT20_3H:P07	BRD-K87737963	CYT-387	BT20	trt_cp	10 uM	3 h	3	260	0.4994	0.364369	1	1	1	1	0	JAK inhibitor	JAK1|JAK2|JAK3	0.3396	0.8877	1.2625
KDD008_A549_96H:TRCN0000039691:-666	TRCN0000039691	ERBB4	A549	trt_sh		96 h	3	114	0.51	0.243819	0	0	1	1	0	-666	-666	0.3397	0.8881	1.2626
REP.A010_A375_24H:P05	BRD-K15179879	carfilzomib	A375	trt_cp	0.125 uM	24 h	3	572	0.7044	0.641857	0	0	1	1	0	Proteasome inhibitor	PSMB1|PSMB10|PSMB2|PSMB5|PSMB8|PSMB9|PSMA1|PSMA2|PSMA3|PSMA4|PSMA5|PSMA6|PSMA7|PSMA8|PSMB11|PSMB3|PSMB4|PSMB6|PSMB7	0.3397	0.8881	1.2627
REP.A015_MCF7_24H:H12	BRD-K57631554	aminolevulinic-acid	MCF7	trt_cp	0.04 uM	24 h	3	492	0.76	0.618329	1	1	1	1	0	Oxidizing agent	-666	0.3397	0.8885	1.2628
PCLB003_HT29_24H:BRD-K25079130-001-01-1:10	BRD-K25079130	BRD-K25079130	HT29	trt_cp	10 uM	24 h	3	577	0.75	0.665195	1	1	1	1	0	Nucleophosmin inhibitor	-666	0.3397	0.8885	1.2628
KDD005_HCC515_96H:TRCN0000011685:-666	TRCN0000011685	LPHN1	HCC515	trt_sh		96 h	3	169	0.28	0.219965	0	0	1	1	0	-666	-666	0.3397	0.8883	1.2628
REP.B024_JURKAT_24H:A10	BRD-K73524797	ST-1859	JURKAT	trt_cp	0.08 uM	24 h	2	84	0.1641	0.11872	1	1	1	1	0	Beta amyloid inhibitor	-666	0.3397	0.8885	1.2629
XPR037_A375.311_96H:G04	BRDN0001498239	FNDC4	A375	trt_xpr	-666	96 h	3	93	0.11	0.072094	0	0	1	1	0	-666	-666	0.3397	0.8885	1.2629
DOSVAL003_A549_24H:BRD-K50218765:20	BRD-K50218765	BRD-K50218765	A549	trt_cp	20 uM	24 h	3	142	0.3	0.208706	1	1	1	1	0	-666	-666	0.3397	0.8885	1.2629
CGS001_A549_96H:SPR:1	CGS001-6697	SPR	A549	trt_sh.cgs	1 uL	96 h	3	205	0.242419	0.225419	1	1	1	1	0	-666	-666	0.3397	0.8885	1.2629
XPR025_HT29.311_96H:J01	BRDN0001479234	EPHX2	HT29	trt_xpr	-666	96 h	3	154	0.249	0.198025	1	1	1	1	0	-666	-666	0.3397	0.8885	1.2629
REP.B013_HEK293_24H:O12	BRD-K43887077	dopamine	HEK293	trt_cp	0.01 uM	24 h	2	50	0.2684	0.11714	1	1	1	1	0	Dopamine receptor agonist	DRD2|DRD1|DRD3|DRD4|DRD5|DBH|HTR1A|HTR7|SLC6A2|SLC6A3|SLC6A4	0.3398	0.8887	1.2631
REP.A019_JURKAT_24H:K01	BRD-K48894757	laropiprant	JURKAT	trt_cp	10 uM	24 h	2	284	0.1964	0.238814	0	0	1	1	0	Prostanoid receptor antagonist	PTGDR|PTGDR2|PTGER1|PTGER2|PTGER3|PTGFR|PTGIR|TBXA2R	0.3398	0.8887	1.2631
CPC011_PC3_24H:BRD-K11630072-001-09-0:10	BRD-K11630072	carmofur	PC3	trt_cp	10 uM	24 h	4	314	0.43	0.371561	1	1	1	1	0	Thymidylate synthase inhibitor	TYMS	0.3398	0.8887	1.2632
CGS001_A375_96H:RPS19:1	CGS001-6223	RPS19	A375	trt_sh.cgs	1 uL	96 h	3	207	0.42869	0.301223	1	1	1	1	0	-666	-666	0.3398	0.8887	1.2632
KDD005_A375_96H:TRCN0000003918:-666	TRCN0000003918	PSMB5	A375	trt_sh		96 h	3	129	0.37	0.220916	0	0	1	1	0	-666	-666	0.3398	0.8887	1.2632
KDB002_A375_96H:TRCN0000117273:-666	TRCN0000117273	CTNNAL1	A375	trt_sh		96 h	3	517	0.65	0.586182	1	0	1	1	0	-666	-666	0.3398	0.8887	1.2633
KDD005_HCC515_96H:TRCN0000010426:-666	TRCN0000010426	RPS6KA1	HCC515	trt_sh		96 h	3	132	0.18	0.155867	0	0	1	1	0	-666	-666	0.3399	0.8887	1.2634
XPR026_AGS.311_96H:H02	BRDN0001502570	UBE2L3	AGS	trt_xpr	-666	96 h	3	121	0.2351	0.170559	1	0	1	1	0	-666	-666	0.3399	0.8887	1.2634
XPR033_A375.311_96H:N24	BRDN0001487260	PLPBP	A375	trt_xpr	-666	96 h	2	268	0.1323	0.190382	0	0	1	1	0	-666	-666	0.3399	0.8887	1.2635
DOSVAL003_HA1E_24H:BRD-K31126514:20	BRD-K31126514	BRD-K31126514	HA1E	trt_cp	20 uM	24 h	3	256	0.21	0.234455	1	0	1	1	0	-666	-666	0.3399	0.8887	1.2635
PBIOA013_HT29_24H:N13	BRD-K57222227	indometacin	HT29	trt_cp	10 uM	24 h	3	113	0.14	0.127184	1	1	1	1	0	Cyclooxygenase inhibitor	-666	0.3399	0.8887	1.2635
CYT001_A375_4H:CMAP-CYT-SRP4760:1000	CMAP-CYT-SRP4760	APOE	A375	trt_lig	1000 ng/ml	4 h	3	98	0.42	0.205148	1	1	1	1	0	-666	-666	0.3399	0.8887	1.2635
CPC018_PHH_24H:BRD-K17796732-001-02-0:10	BRD-K17796732	JWH-015	PHH	trt_cp	10 uM	24 h	3	71	0.26	0.137387	0	0	1	1	0	Cannabinoid receptor agonist	CNR2	0.3399	0.8887	1.2636
KDA001_A375_96H:TRCN0000009885:-666	TRCN0000009885	PRKAR1A	A375	trt_sh		96 h	2	153	0.52	0.285219	0	0	1	1	0	-666	-666	0.3399	0.8887	1.2637
CGS001_MCF7_96H:MSRB2:2	CGS001-22921	MSRB2	MCF7	trt_sh.cgs	2 uL	96 h	3	86	0.016356	0.0379244	1	0	1	1	0	-666	-666	0.3399	0.8887	1.2637
XPR030_U251MG.311_96H:D17	BRDN0001480579	GANAB	U251MG	trt_xpr	-666	96 h	3	107	0.1663	0.134883	1	0	1	1	0	-666	-666	0.34	0.8888	1.2638
DOSVAL001_HEPG2_24H:BRD-K48853221:10	BRD-K48853221	BRD-K48853221	HEPG2	trt_cp	10 uM	24 h	3	520	0.52	0.525816	1	1	1	1	0	-666	-666	0.34	0.8888	1.2639
PBIOA015_HT29_24H:P13	BRD-K87343924	wortmannin	HT29	trt_cp	10 uM	24 h	3	357	0.52	0.435679	1	1	1	1	0	PI3K inhibitor	PLK1|PIK3CA|PIK3CG|ATM|ATR|MTOR|PLK3|PI4KA|PI4KB|PIK3CD|PIK3R1|PRKDC	0.34	0.8888	1.2639
LJP008_NPC_24H:H19	BRD-K68548958	C-646	NPC	trt_cp	10 uM	24 h	3	199	0.3862	0.280326	1	1	1	1	0	Histone acetyltransferase inhibitor	EP300	0.34	0.8891	1.264
KDB002_A375_96H:TRCN0000117272:-666	TRCN0000117272	CTNNAL1	A375	trt_sh		96 h	3	527	0.74	0.631469	1	0	1	1	0	-666	-666	0.34	0.889	1.264
CGS001_HA1E_96H:MCTS1:1.5	CGS001-28985	MCTS1	HA1E	trt_sh.cgs	1.5 uL	96 h	3	35	0.0758269	0.0520926	1	0	1	1	0	-666	-666	0.34	0.8889	1.264
ERGK018_VCAP_168H:TRCN0000000920:-666	TRCN0000000920	WNK1	VCAP	trt_sh		168 h	2	266	0.54	0.383238	0	0	1	1	0	-666	-666	0.34	0.8889	1.264
TAK002_A375_96H:TRCN0000020630:-666	TRCN0000020630	MYCL2	A375	trt_sh		96 h	3	176	0.39	0.264923	1	0	1	1	0	-666	-666	0.34	0.8889	1.264
CPC001_PC3_6H:BRD-K15935639-001-02-0:10	BRD-K15935639	z-leu3-VS	PC3	trt_cp	10 uM	6 h	4	478	0.53	0.508959	1	1	1	1	0	Proteasome inhibitor	-666	0.3401	0.8893	1.2641
XPR031_A549.311_96H:K23	BRDN0001480131	CDC25B	A549	trt_xpr	-666	96 h	3	189	0.3787	0.270525	1	1	1	1	0	-666	-666	0.34	0.8892	1.2641
CPC013_VCAP_24H:BRD-K19166598-001-01-9:10	BRD-K19166598	BRD-K19166598	VCAP	trt_cp	10 uM	24 h	4	408	0.3	0.35377	0	0	1	1	0	-666	-666	0.3401	0.8902	1.2642
LKCP002_U2OS_24H:K02	BRD-A20527803	IB-MECA	U2OS	trt_cp	1.11 uM	24 h	5	160	0.2211	0.190189	0	0	1	1	0	-666	-666	0.3401	0.8901	1.2642
DOSVAL006_A375_24H:BRD-K23166787:20	BRD-K23166787	BRD-K23166787	A375	trt_cp	20 uM	24 h	3	209	0.2	0.206737	1	0	1	1	0	-666	-666	0.3401	0.8911	1.2643
KDD003_MCF7_96H:TRCN0000036670:-666	TRCN0000036670	NDUFS8	MCF7	trt_sh		96 h	3	401	0.67	0.524131	1	0	1	1	0	-666	-666	0.3401	0.8909	1.2643
DOS010_VCAP_24H:BRD-K71505729-001-01-5:5.01	BRD-K71505729	BRD-K71505729	VCAP	trt_cp	4 uM	24 h	3	227	0.1	0.15235	1	0	1	1	0	-666	-666	0.3401	0.8908	1.2643
DOS018_VCAP_6H:BRD-K13517531-001-01-9:4.78	BRD-K13517531	BRD-K13517531	VCAP	trt_cp	4 uM	6 h	3	207	0.21	0.210827	0	0	1	1	0	-666	-666	0.3401	0.892	1.2644
LKCP001_U2OS_6H:M07	BRD-K34022604	clofarabine	U2OS	trt_cp	10 uM	6 h	4	210	0.3775	0.284707	1	1	1	1	0	Ribonucleoside reductase inhibitor	RRM1|POLA1|RRM2|SLC22A8|POLD1|POLE|RRM2B	0.3401	0.8919	1.2644
EMU001_TMD8_6H:C01	BRD-K88510285	bortezomib	TMD8	trt_cp	10 uM	6 h	3	601	0.7273	0.668536	0	0	1	1	0	NFKB inhibitor|Proteasome inhibitor	PSMB5|PSMB1|PSMB2|CASP3|CYP2C19|NFKB1|PSMA1|PSMA2|PSMA3|PSMA4|PSMA5|PSMA6|PSMA7|PSMA8|PSMB10|PSMB11|PSMB3|PSMB4|PSMB6|PSMB7|PSMB8|PSMB9|PSMD1|PSMD2|RELA	0.3401	0.8912	1.2644
LJP009_NPC_24H:C13	BRD-K24515980	QL-XI-92	NPC	trt_cp	10 uM	24 h	3	332	0.4364	0.384895	1	1	1	1	0	-666	-666	0.3402	0.8926	1.2645
DOS031_MCF7_24H:BRD-K03203188-001-01-4:5.05	BRD-K03203188	BRD-K03203188	MCF7	trt_cp	4 uM	24 h	2	212	0.05	0.104108	0	0	1	1	0	-666	-666	0.3402	0.8924	1.2645
CPC019_A549_24H:BRD-A32595718-001-02-7:10	BRD-A32595718	BJM-CSC-15	A549	trt_cp	10 uM	24 h	3	358	0.57	0.456783	0	0	1	1	0	-666	-666	0.3401	0.8923	1.2645
KDB004_PC3_96H:TRCN0000037655:-666	TRCN0000037655	HK1	PC3	trt_sh		96 h	2	196	0.3	0.245199	1	0	1	1	0	-666	-666	0.3402	0.8932	1.2646
DOS056_MCF7_24H:BRD-K28746839-001-01-6:5	BRD-K28746839	BRD-K28746839	MCF7	trt_cp	4 uM	24 h	2	258	0.02	0.0726366	0	0	1	1	0	-666	-666	0.3402	0.8928	1.2646
REP.A009_A375_24H:D19	BRD-K29458283	chlorambucil	A375	trt_cp	10 uM	24 h	2	327	0.5975	0.446965	0	0	1	1	0	DNA inhibitor	-666	0.3402	0.8941	1.2647
CGS001_MCF7_144H:HN1L:2	CGS001-90861	HN1L	MCF7	trt_sh.cgs	2 uL	144 h	3	102	0.0897446	0.0967464	1	0	1	1	0	-666	-666	0.3402	0.8941	1.2647
XPR016_A549.311_96H:A13	BRDN0001500784	DTL	A549	trt_xpr	-666	96 h	3	271	0.5217	0.380209	0	0	1	1	0	-666	-666	0.3402	0.8939	1.2647
CPC003_HCC515_24H:BRD-K15616905-001-01-5:10	BRD-K15616905	CCCP	HCC515	trt_cp	10 uM	24 h	3	601	0.77	0.687881	1	1	1	1	0	Mitochondrial oxidative phosphorylation uncoupler	-666	0.3402	0.8939	1.2647
KDC006_PC3_96H:TRCN0000073146:-666	TRCN0000073146	ZFYVE19	PC3	trt_sh		96 h	2	326	0.71	0.486484	1	0	1	1	0	-666	-666	0.3402	0.8947	1.2648
KDA002_MCF7_96H:TRCN0000019274:-666	TRCN0000019274	ASH2L	MCF7	trt_sh		96 h	3	160	0.51	0.288852	1	0	1	1	0	-666	-666	0.3402	0.8947	1.2648
XPRJJ002_A375_96H:BRDN0001056887:-666	BRDN0001056887	BRD7	A375	trt_xpr		96 h	3	273	0.43	0.346454	1	1	1	1	0	-666	-666	0.3402	0.8945	1.2648
CGS001_A549_96H:GPR174:1	CGS001-84636	GPR174	A549	trt_sh.cgs	1 uL	96 h	3	112	0.193175	0.148736	1	0	1	1	0	-666	-666	0.3402	0.8944	1.2648
LJP001_MDAMB231_24H:BRD-K01253243-001-02-2:10	BRD-K01253243	SB-590885	MDAMB231	trt_cp	10 uM	24 h	4	272	0.4	0.333538	1	1	1	1	0	RAF inhibitor	BRAF	0.3403	0.8951	1.2649
KDD004_HA1E_96H:TRCN0000018256:-666	TRCN0000018256	MEOX2	HA1E	trt_sh		96 h	2	113	0.34	0.198203	0	0	1	1	0	-666	-666	0.3403	0.8951	1.2649
XPR016_BICR6.311_96H:B13	BRDN0000579752	ETS2	BICR6	trt_xpr	-666	96 h	3	92	0.0248	0.0483136	1	0	1	1	0	-666	-666	0.3403	0.8951	1.2649
REP.B017_HEK293_24H:I01	BRD-A64485570	trifluridine	HEK293	trt_cp	2.22 uM	24 h	2	147	0.2819	0.205843	1	1	1	1	0	DNA directed DNA polymerase inhibitor|Thymidylate synthase inhibitor	TYMS	0.3403	0.8951	1.2649
CGS001_HT29_96H:SENP6:1	CGS001-26054	SENP6	HT29	trt_sh.cgs	1 uL	96 h	3	66	0.194066	0.11444	1	1	1	1	0	-666	-666	0.3403	0.8955	1.265
XPR011_BICR6.311_96H:C19	BRDN0001144775	LRRK2	BICR6	trt_xpr	-666	96 h	3	71	0.1787	0.113885	1	0	1	1	0	-666	-666	0.3403	0.8958	1.2651
CPC017_HT29_6H:BRD-K04546108-066-01-5:10	BRD-K04546108	BRD-K04546108	HT29	trt_cp	10 uM	6 h	5	540	0.59	0.57076	0	0	1	1	0	JAK inhibitor	JAK3	0.3403	0.8957	1.2651
XPR029_YAPC.311_96H:J12	BRDN0001487800	GABRR2	YAPC	trt_xpr	-666	96 h	3	148	0.0789	0.109285	1	0	1	1	0	-666	-666	0.3403	0.8962	1.2652
OEB006_PC3_96H:BRDN0000461765:-666	BRDN0000461765	SENP6	PC3	trt_oe		96 h	5	222	0.07	0.126054	0	0	1	1	0	-666	-666	0.3403	0.8961	1.2652
PCLB002_A375_24H:BRD-K01621458:10	BRD-K01621458	BRD-K01621458	A375	trt_cp	10 uM	24 h	3	370	0.56	0.460284	0	0	1	1	0	-666	-666	0.3404	0.8964	1.2653
XPR028_YAPC.311_96H:K06	BRDN0001483507	PSMA7	YAPC	trt_xpr	-666	96 h	3	129	0.2556	0.18361	1	0	1	1	0	-666	-666	0.3404	0.8964	1.2653
XPR020_A549.311_96H:M02	BRDN0001495209	MDN1	A549	trt_xpr	-666	96 h	3	319	0.5251	0.413848	1	1	1	1	0	-666	-666	0.3404	0.8964	1.2653
XPR033_BICR6.311_96H:M02	BRDN0001481279	MGST1	BICR6	trt_xpr	-666	96 h	3	108	0.1724	0.13798	1	1	1	1	0	-666	-666	0.3404	0.8964	1.2653
KDD008_A549_96H:TRCN0000039947:-666	TRCN0000039947	CHEK2	A549	trt_sh		96 h	3	273	0.63	0.419355	0	0	1	1	0	-666	-666	0.3404	0.8964	1.2653
CGS001_A375_96H:DECR1:1	CGS001-1666	DECR1	A375	trt_sh.cgs	1 uL	96 h	3	172	0.304499	0.231413	1	1	1	1	0	-666	-666	0.3404	0.8963	1.2653
OEB003_MCF7_96H:BRDN0000406156:-666	BRDN0000406156	PHB	MCF7	trt_oe		96 h	5	244	0.35	0.295501	1	1	1	1	0	-666	-666	0.3404	0.8965	1.2654
KDA006_HCC515_96H:TRCN0000197167:-666	TRCN0000197167	KDR	HCC515	trt_sh		96 h	2	222	0.03	0.0825216	0	0	1	1	0	-666	-666	0.3404	0.8965	1.2654
CGS001_A549_96H:P2RX4:1	CGS001-5025	P2RX4	A549	trt_sh.cgs	1 uL	96 h	3	220	0.273906	0.248223	1	1	1	1	0	-666	-666	0.3404	0.8965	1.2654
XPR026_YAPC.311_96H:G13	BRDN0001498904	TMPRSS9	YAPC	trt_xpr	-666	96 h	3	53	0.0568	0.0554567	1	0	1	1	0	-666	-666	0.3404	0.8964	1.2654
REP.A021_A549_24H:B19	BRD-K80608265	erteberel	A549	trt_cp	10 uM	24 h	3	283	0.4234	0.350025	0	0	1	1	0	Estrogen receptor agonist	ESR2|ESR1	0.3404	0.8964	1.2654
CPC007_A375_24H:BRD-K40224283-001-06-8:10	BRD-K40224283	BRD-K40224283	A375	trt_cp	10 uM	24 h	3	133	0.25	0.184385	1	1	1	1	0	-666	-666	0.3404	0.8966	1.2655
REP.B024_HA1E_24H:F18	BRD-K75089421	procainamide	HA1E	trt_cp	0.01 uM	24 h	2	333	0.5507	0.433022	0	0	1	1	0	Sodium channel inhibitor	SCN5A|DNMT1	0.3404	0.8966	1.2655
CPC009_A549_24H:BRD-K18726304-019-01-8:10	BRD-K18726304	BRD-K18726304	A549	trt_cp	10 uM	24 h	2	294	0.43	0.359533	0	0	1	1	0	-666	-666	0.3404	0.8966	1.2655
XPR031_A549.311_96H:B16	BRDN0001054828	PLXNA1	A549	trt_xpr	-666	96 h	3	137	0.1603	0.149833	1	0	1	1	0	-666	-666	0.3405	0.8969	1.2656
KDC002_HCC515_96H:TRCN0000000240:-666	TRCN0000000240	TGM2	HCC515	trt_sh		96 h	2	153	0.18	0.167808	0	0	1	1	0	-666	-666	0.3405	0.8968	1.2656
REP.A018_A549_24H:F24	BRD-K63504947	semaxanib	A549	trt_cp	0.04 uM	24 h	2	161	0.2469	0.201606	1	1	1	1	0	VEGFR inhibitor	KDR|FLT1|KIT|PDGFRB|FLT3|MET|FGFR1|PDGFRA|RET	0.3404	0.8967	1.2656
DOS033_MCF7_24H:BRD-K07060092-001-01-9:5.02	BRD-K07060092	BRD-K07060092	MCF7	trt_cp	4 uM	24 h	3	206	0.16	0.183579	0	0	1	1	0	-666	-666	0.3404	0.8967	1.2656
REP.B011_HELA_24H:O24	BRD-A07815743	kakonein	HELA	trt_cp	0.01 uM	24 h	2	56	0.1468	0.0916827	1	1	1	1	0	GABA receptor antagonist|Serotonin receptor antagonist	-666	0.3404	0.8967	1.2656
XPR008_MCF7.311_96H:E12	BRDN0001053803	XPO1	MCF7	trt_xpr	-666	96 h	3	325	0.6142	0.451777	1	1	1	1	0	-666	-666	0.3405	0.8972	1.2657
XPR037_A375.311_96H:A06	BRDN0001054836	FOXD4L3	A375	trt_xpr	-666	96 h	3	484	0.53	0.164467	1	1	1	1	0	-666	-666	0.3405	0.8974	1.2658
KDA008_A549_96H:TRCN0000004576:-666	TRCN0000004576	SENP2	A549	trt_sh		96 h	3	282	0.7	0.449267	1	0	1	1	0	-666	-666	0.3405	0.8974	1.2658
XPR037_AGS.311_96H:H13	BRDN0001483463	PSMB5	AGS	trt_xpr	-666	96 h	3	288	0.4709	0.372391	0	0	1	1	0	-666	-666	0.3405	0.8974	1.2658
KDB001_ASC_96H:TRCN0000156162:-666	TRCN0000156162	ABCF1	ASC	trt_sh		96 h	3	208	0.3	0.252594	0	0	1	1	0	-666	-666	0.3405	0.8977	1.2659
OEB003_A375_96H:BRDN0000405139:-666	BRDN0000405139	FOXP3	A375	trt_oe		96 h	5	292	0.38	0.336832	1	1	1	1	0	-666	-666	0.3405	0.8976	1.2659
DOS027_VCAP_6H:BRD-K46185480-001-01-7:5.05	BRD-K46185480	BRD-K46185480	VCAP	trt_cp	4 uM	6 h	2	130	0.09	0.109376	0	0	1	1	0	-666	-666	0.3405	0.8976	1.2659
KDC009_A549_96H:TRCN0000014708:-666	TRCN0000014708	NFIC	A549	trt_sh		96 h	3	166	0.36	0.247193	0	0	1	1	0	-666	-666	0.3406	0.8981	1.266
CGS001_A375_96H:VEGFB:1	CGS001-7423	VEGFB	A375	trt_sh.cgs	1 uL	96 h	3	66	0.193714	0.114336	1	1	1	1	0	-666	-666	0.3406	0.898	1.266
KDA008_VCAP_120H:TRCN0000134034:-666	TRCN0000134034	LACC1	VCAP	trt_sh		120 h	3	209	0.23	0.221701	1	1	1	1	0	-666	-666	0.3406	0.8984	1.2661
CPC004_A375_6H:BRD-A06352418-001-15-0:10	BRD-A06352418	terfenadine	A375	trt_cp	10 uM	6 h	3	158	0.48	0.278471	1	1	1	1	0	Histamine receptor antagonist	HRH1|KCNH2|CHRM1|CHRM2|CHRM3|CHRM4|CHRM5|KCNH1	0.3406	0.8984	1.2661
CYT001_HA1E_4H:CMAP-CYT-SRP4623P:100	CMAP-CYT-SRP4623P	MSTN	HA1E	trt_lig	100 ng/ml	4 h	3	191	0.1	0.139749	1	0	1	1	0	-666	-666	0.3406	0.8984	1.2661
KDC006_A375_96H:TRCN0000038474:-666	TRCN0000038474	SLC16A3	A375	trt_sh		96 h	3	244	0.6	0.386902	1	0	1	1	0	-666	-666	0.3406	0.8983	1.2661
DER001_MCF7_96H:TRCN0000139572:-666	TRCN0000139572	CHMP2A	MCF7	trt_sh		96 h	2	79	0.27	0.147681	0	0	1	1	0	-666	-666	0.3406	0.8988	1.2662
XPR021_YAPC.311_96H:P14	BRDN0001501994	NXPH4	YAPC	trt_xpr	-666	96 h	3	105	0.1695	0.134916	1	1	1	1	0	-666	-666	0.3406	0.8987	1.2662
REP.B020_HT29_24H:M24	BRD-K48578705	methyldopa	HT29	trt_cp	0.01 uM	24 h	2	79	0.1097	0.0941342	1	1	1	1	0	Adrenergic receptor agonist	ADRA2A|DDC|ADRA2B|ADRA2C	0.3406	0.8987	1.2662
KDA004_HT29_96H:TRCN0000050121:-666	TRCN0000050121	PIGK	HT29	trt_sh		96 h	3	188	0.51	0.313108	1	0	1	1	0	-666	-666	0.3406	0.8992	1.2663
REP.B021_HEK293_24H:E08	BRD-K82234479	tramiprosate	HEK293	trt_cp	0.74 uM	24 h	2	65	0.0325	0.046476	0	0	1	1	0	Beta amyloid inhibitor	APP	0.3406	0.8991	1.2663
CGS001_A375_96H:WARS:1	CGS001-7453	WARS	A375	trt_sh.cgs	1 uL	96 h	3	162	0.0923784	0.123701	1	0	1	1	0	-666	-666	0.3406	0.899	1.2663
PBIOA020_HCC515_24H:B07	BRD-K25311561	KU-55933	HCC515	trt_cp	10 uM	24 h	3	264	0.43	0.340696	1	1	1	1	0	ATM kinase inhibitor	ATM|PRKDC	0.3406	0.8989	1.2663
KDB009_VCAP_120H:TRCN0000038080:-666	TRCN0000038080	NPRL2	VCAP	trt_sh		120 h	3	141	0.34	0.221401	1	0	1	1	0	-666	-666	0.3407	0.9002	1.2664
KDB001_A549_96H:TRCN0000281355:-666	TRCN0000281355	CCT7	A549	trt_sh		96 h	2	174	0.66	0.342671	1	0	1	1	0	-666	-666	0.3407	0.9	1.2664
KDA001_A375_96H:TRCN0000046420:-666	TRCN0000046420	AKR1A1	A375	trt_sh		96 h	2	194	0.47	0.305338	1	0	1	1	0	-666	-666	0.3407	0.9	1.2664
REP.B026_PC3_24H:D17	BRD-K88510285	bortezomib	PC3	trt_cp	0.03 uM	24 h	2	631	0.8533	0.741987	1	1	1	1	0	NFKB inhibitor|Proteasome inhibitor	PSMB5|PSMB1|PSMB2|CASP3|CYP2C19|NFKB1|PSMA1|PSMA2|PSMA3|PSMA4|PSMA5|PSMA6|PSMA7|PSMA8|PSMB10|PSMB11|PSMB3|PSMB4|PSMB6|PSMB7|PSMB8|PSMB9|PSMD1|PSMD2|RELA	0.3407	0.901	1.2665
XPR012_MCF7.311_96H:K02	BRDN0001582747	ATP8B2	MCF7	trt_xpr	-666	96 h	3	78	0.1513	0.109865	1	0	1	1	0	-666	-666	0.3407	0.901	1.2665
REP.A006_HT29_24H:D03	BRD-K19416115	sitagliptin	HT29	trt_cp	1.11 uM	24 h	3	525	0.8023	0.656264	1	1	1	1	0	Dipeptidyl peptidase inhibitor	DPP4|CYP2C8|FASLG|HMGCR|SLC22A8	0.3407	0.9003	1.2665
DOSVAL001_HT29_24H:BRD-K55767450:9.9606	BRD-K55767450	BRD-K55767450	HT29	trt_cp	10 uM	24 h	3	364	0.66	0.495625	1	1	1	1	0	-666	-666	0.3407	0.9029	1.2666
CPC014_ASC_24H:BRD-K85493820-001-01-6:10	BRD-K85493820	KM-00927	ASC	trt_cp	10 uM	24 h	3	502	0.7	0.59942	1	1	1	1	0	-666	-666	0.3407	0.9022	1.2666
OEB001_A375_96H:BRDN0000400343:-666	BRDN0000400343	TLE1	A375	trt_oe		96 h	4	448	0.42	0.438626	0	0	1	1	0	-666	-666	0.3407	0.9021	1.2666
KDB010_VCAP_120H:TRCN0000019611:-666	TRCN0000019611	HOXC9	VCAP	trt_sh		120 h	3	133	0.35	0.218168	1	0	1	1	0	-666	-666	0.3407	0.902	1.2666
CGS001_HT29_96H:STK16:1	CGS001-8576	STK16	HT29	trt_sh.cgs	1 uL	96 h	3	155	0.157467	0.157976	1	0	1	1	0	-666	-666	0.3408	0.9054	1.2667
KDA005_HA1E_96H:TRCN0000229416:-666	TRCN0000229416	BMI1	HA1E	trt_sh		96 h	3	116	0.39	0.215076	0	0	1	1	0	-666	-666	0.3408	0.9054	1.2667
REP.B028_HELA_24H:A21	BRD-A92537424	danazol	HELA	trt_cp	0.25 uM	24 h	2	479	0.6479	0.563316	1	1	1	1	0	Estrogen receptor antagonist|Progesterone receptor agonist	GNRHR|ESR1|CYP2C8|TNF|AR|CCL2|GNRHR2|PGR	0.3407	0.9047	1.2667
KDC006_HT29_96H:TRCN0000028593:-666	TRCN0000028593	PGD	HT29	trt_sh		96 h	2	198	0.45	0.301835	1	0	1	1	0	-666	-666	0.3407	0.9046	1.2667
XPR009_ES2.311_96H:O11	BRDN0001485691	TOP2B	ES2	trt_xpr	-666	96 h	3	82	0.0742	0.0788881	1	0	1	1	0	-666	-666	0.3408	0.9056	1.2668
LJP009_MCF10A_24H:J07	BRD-K79239947	PF-573228	MCF10A	trt_cp	10 uM	24 h	2	130	0.4249	0.237654	1	1	1	1	0	Focal adhesion kinase inhibitor	CDK1|CDK2|CDK7|GSK3B|IKBKB	0.3408	0.9056	1.2668
KDD001_A549_96H:TRCN0000008264:-666	TRCN0000008264	GPR174	A549	trt_sh		96 h	3	203	0.54	0.334792	0	0	1	1	0	-666	-666	0.3408	0.9055	1.2668
KDB002_NPC_96H:M08	TRCN0000154400	GSTM2	NPC	trt_sh		96 h	2	142	0.3162	0.214267	0	0	1	1	0	-666	-666	0.3408	0.9055	1.2668
XPR024_A375.311_96H:K14	BRDN0001065083	SLC25A22	A375	trt_xpr	-666	96 h	3	105	0.2462	0.16257	1	0	1	1	0	-666	-666	0.3408	0.9059	1.2669
KDC002_VCAP_120H:TRCN0000049194:-666	TRCN0000049194	P4HB	VCAP	trt_sh		120 h	4	299	0.45	0.370913	0	0	1	1	0	-666	-666	0.3408	0.9061	1.267
REP.A009_HUVEC.A_24H:D14	BRD-K28965160	BVD-523	HUVEC	trt_cp	3.33 uM	24 h	3	491	0.7499	0.613583	1	1	1	1	0	MAP kinase inhibitor	-666	0.3408	0.9061	1.267
XPR024_A549.311_96H:H11	BRDN0001497963	SLPI	A549	trt_xpr	-666	96 h	3	46	0.2065	0.0985435	1	0	1	1	0	-666	-666	0.3408	0.9061	1.267
KDD003_VCAP_120H:TRCN0000017887:-666	TRCN0000017887	BATF3	VCAP	trt_sh		120 h	3	208	0.49	0.32282	0	0	1	1	0	-666	-666	0.3408	0.9061	1.267
PBIOA018_HEPG2_24H:P01	BRD-K06023321	BRD-K06023321	HEPG2	trt_cp	10 uM	24 h	3	327	0.41	0.370251	1	1	1	1	0	-666	-666	0.3409	0.9062	1.2671
KDA006_PC3_96H:TRCN0000002390:-666	TRCN0000002390	SCYL3	PC3	trt_sh		96 h	3	121	0.26	0.179354	1	0	1	1	0	-666	-666	0.3408	0.9061	1.2671
XPR026_ES2.311_96H:P06	BRDN0001498999	UBOX5	ES2	trt_xpr	-666	96 h	3	122	0.1242	0.124459	0	0	1	1	0	-666	-666	0.3409	0.9063	1.2672
XPR014_BICR6.311_96H:C24	BRDN0001584577	CDON	BICR6	trt_xpr	-666	96 h	3	232	0.3056	0.269268	1	0	1	1	0	-666	-666	0.3409	0.9063	1.2672
KDD009_PC3_96H:TRCN0000082463:-666	TRCN0000082463	PRKAR1B	PC3	trt_sh		96 h	3	228	0.64	0.386267	1	0	1	1	0	-666	-666	0.3409	0.9063	1.2672
CPC006_H1299_6H:BRD-K39503511-001-02-1:80	BRD-K39503511	quiflapon	H1299	trt_cp	80 uM	6 h	2	143	0.41	0.244845	0	0	1	1	0	Leukotriene inhibitor	ALOX5AP|ALOX5	0.3409	0.9063	1.2673
CPC008_HCC515_6H:BRD-K42455570-001-04-3:10	BRD-K42455570	BRD-K42455570	HCC515	trt_cp	10 uM	6 h	3	175	0.41	0.270858	1	1	1	1	0	-666	-666	0.3409	0.9063	1.2674
CPC008_A549_6H:BRD-K99530743-001-01-3:10	BRD-K99530743	BRD-K99530743	A549	trt_cp	10 uM	6 h	3	170	0.31	0.232132	1	1	1	1	0	-666	-666	0.3409	0.9063	1.2674
MUC.CP004_MCF7_6H:BRD-K97372925-001-01-2:10.0508	BRD-K97372925	SA-1922006	MCF7	trt_cp	10 uM	6 h	3	105	0.24	0.160521	1	0	1	1	0	-666	-666	0.341	0.9063	1.2675
REP.A024_PC3_24H:M13	BRD-K78567475	dolastatin-10	PC3	trt_cp	10 uM	24 h	3	523	0.7273	0.623646	1	1	1	1	0	Tubulin inhibitor|Immunostimulant	TUBB	0.341	0.9063	1.2675
KDD010_A375_96H:TRCN0000196825:-666	TRCN0000196825	PHKG2	A375	trt_sh		96 h	2	114	0.18	0.14485	0	0	1	1	0	-666	-666	0.341	0.9063	1.2675
PCLB002_HCC515_24H:BRD-K00627859:10	BRD-K00627859	tubastatin-a	HCC515	trt_cp	10 uM	24 h	3	416	0.55	0.483681	0	0	1	1	0	HDAC inhibitor	HDAC6	0.341	0.9063	1.2675
REP.B018_MCF7_24H:M12	BRD-K66412701	pazufloxacin	MCF7	trt_cp	0.01 uM	24 h	2	69	0.1779	0.112032	1	0	1	1	0	Bacterial DNA Gyrase inhibitor	-666	0.341	0.9063	1.2675
CPC015_MCF7_24H:BRD-A34751532-001-04-4:10	BRD-A34751532	homosalate	MCF7	trt_cp	10 uM	24 h	5	429	0.57	0.500031	1	1	1	1	0	HSP inducer	-666	0.341	0.9063	1.2675
KDC008_HEPG2_96H:TRCN0000059700:-666	TRCN0000059700	FABP5	HEPG2	trt_sh		96 h	3	167	0.51	0.295103	1	0	1	1	0	-666	-666	0.341	0.9063	1.2676
XPR026_ES2.311_96H:P09	BRDN0001502481	TRA2B	ES2	trt_xpr	-666	96 h	3	164	0.2573	0.207721	0	0	1	1	0	-666	-666	0.341	0.9063	1.2676
DOSVAL005_HA1E_24H:BRD-K67161258:20	BRD-K67161258	BRD-K67161258	HA1E	trt_cp	20 uM	24 h	3	238	0.51	0.352293	1	1	1	1	0	-666	-666	0.341	0.9063	1.2676
REP.A028_MDAMB231_24H:D15	BRD-A93000692	ciglitazone	MDAMB231	trt_cp	1.11 uM	24 h	3	94	0.1263	0.110178	0	0	1	1	0	PPAR receptor agonist	PPARG|INS	0.341	0.9063	1.2677
REP.B023_HEK293_24H:A08	BRD-A67862938	naftidrofuryl	HEK293	trt_cp	0.74 uM	24 h	2	81	0.1514	0.111979	1	1	1	1	0	Adrenergic receptor antagonist	-666	0.341	0.9063	1.2677
LJP005_HT29_24H:E13	BRD-K20696416	NVP-AEW541	HT29	trt_cp	10 uM	24 h	3	545	0.77	0.65505	1	1	1	1	0	-666	-666	0.341	0.9063	1.2677
CGS001_MCF7_144H:RUVBL1:2	CGS001-8607	RUVBL1	MCF7	trt_sh.cgs	2 uL	144 h	3	221	0.230528	0.228238	1	1	1	1	0	-666	-666	0.341	0.9063	1.2677
KDB002_A549_96H:TRCN0000163582:-666	TRCN0000163582	THAP11	A549	trt_sh		96 h	3	389	0.49	0.441472	1	0	1	1	0	-666	-666	0.341	0.9063	1.2678
XPR030_A375.311_96H:H10	BRDN0001487661	HSPA5	A375	trt_xpr	-666	96 h	3	595	0.802	0.698518	1	1	1	1	0	-666	-666	0.341	0.9063	1.2678
KDD007_MCF7_96H:TRCN0000003871:-666	TRCN0000003871	PSMA1	MCF7	trt_sh		96 h	3	412	0.71	0.546901	1	0	1	1	0	-666	-666	0.341	0.9063	1.2678
KDB007_NPC_96H:TRCN0000051030:-666	TRCN0000051030	DDX42	NPC	trt_sh		96 h	3	547	0.75	0.647672	0	0	1	1	0	-666	-666	0.3411	0.9063	1.2679
KDD006_A549_96H:TRCN0000044498:-666	TRCN0000044498	KCNJ11	A549	trt_sh		96 h	2	81	0.42	0.186508	0	0	1	1	0	-666	-666	0.3411	0.9063	1.2679
CPC011_HA1E_6H:BRD-K99063460-001-08-1:10	BRD-K99063460	didanosine	HA1E	trt_cp	10 uM	6 h	2	73	0.12	0.0946417	0	0	1	1	0	Nucleoside reverse transcriptase inhibitor	PNP	0.3411	0.9063	1.2679
CGS001_A549_96H:BAG6:1	CGS001-7917	BAG6	A549	trt_sh.cgs	1 uL	96 h	5	124	0.227385	0.169794	1	1	1	1	0	-666	-666	0.3411	0.9063	1.2679
ERGK002_VCAP_120H:N05	TRCN0000197044	TRCN0000197044	VCAP	trt_sh		120 h	3	143	0.3714	0.233034	1	0	1	1	0	-666	-666	0.3411	0.9063	1.2679
CPC015_A375_6H:BRD-K03557653-001-02-7:10	BRD-K03557653	sappanone-a	A375	trt_cp	10 uM	6 h	3	146	0.27	0.200765	1	1	1	1	0	Melanin inhibitor|Tyrosinase inhibitor	-666	0.3411	0.9063	1.2679
MUC.CP002_NKDBA_24H:C09	BRD-K89085489	fenretinide	NKDBA	trt_cp	10 uM	24 h	3	323	0.529	0.417984	1	0	1	1	0	Apoptosis stimulant|Retinoid receptor agonist	RARA|CYP2C8|CYP3A5|RARG	0.3411	0.9063	1.2679
CPC020_MCF7_24H:BRD-A80638690-001-02-8:10	BRD-A80638690	floxuridine	MCF7	trt_cp	10 uM	24 h	3	316	0.47	0.389693	1	1	1	1	0	-666	-666	0.3411	0.9063	1.268
DOSVAL006_HCC515_24H:BRD-K01594626:20	BRD-K01594626	BRD-K01594626	HCC515	trt_cp	20 uM	24 h	3	138	0.27	0.195187	1	1	1	1	0	-666	-666	0.3411	0.9063	1.2681
REP.B017_HA1E_24H:D17	BRD-A48430263	pioglitazone	HA1E	trt_cp	0.03 uM	24 h	2	631	0.8173	0.726166	0	0	1	1	0	PPAR receptor agonist|Insulin sensitizer	PPARG|INS|TRPM3	0.3411	0.9063	1.2681
REP.A009_MDAMB231_24H:N13	BRD-K33610132	rociletinib	MDAMB231	trt_cp	10 uM	24 h	3	439	0.676	0.550854	1	1	1	1	0	EGFR inhibitor	EGFR	0.3411	0.9063	1.2681
REP.A018_MDAMB231_24H:D09	BRD-K62676709	guanethidine	MDAMB231	trt_cp	1.11 uM	24 h	3	202	0.0904	0.136644	0	0	1	1	0	Adrenergic receptor antagonist	SLC6A2	0.3412	0.9063	1.2683
CPC020_HT29_6H:BRD-A49848186-003-01-2:10	BRD-A49848186	BRD-A49848186	HT29	trt_cp	10 uM	6 h	4	409	0.56	0.483934	1	1	1	1	0	-666	-666	0.3412	0.9063	1.2683
KDB004_HEPG2_96H:TRCN0000064608:-666	TRCN0000064608	TXNDC9	HEPG2	trt_sh		96 h	2	117	0.25	0.172939	0	0	1	1	0	-666	-666	0.3412	0.9063	1.2683
KDB005_NPC_96H:TRCN0000052767:-666	TRCN0000052767	PPP4R1	NPC	trt_sh		96 h	2	182	0.54	0.317003	0	0	1	1	0	-666	-666	0.3412	0.9064	1.2684
KDC003_MCF7_96H:TRCN0000047705:-666	TRCN0000047705	RHOD	MCF7	trt_sh		96 h	3	212	0.46	0.315775	1	0	1	1	0	-666	-666	0.3412	0.9063	1.2684
REP.A026_HUVEC.A_24H:F01	BRD-K89162000	tandutinib	HUVEC	trt_cp	10 uM	24 h	3	257	0.2758	0.269212	0	0	1	1	0	FLT3 inhibitor|KIT inhibitor|PDGFR inhibitor	FLT3|KIT|PDGFRA|PDGFRB|CSF1R|PDGFD	0.3412	0.9063	1.2684
KDD008_A375_96H:TRCN0000039968:-666	TRCN0000039968	AKT2	A375	trt_sh		96 h	2	61	0.27	0.129771	0	0	1	1	0	-666	-666	0.3412	0.9077	1.2685
EMU001_SKMEL5_24H:C20	BRD-K21680192	mitoxantrone	SKMEL5	trt_cp	2.5 uM	24 h	2	692	0.8231	0.76315	1	1	1	1	0	Topoisomerase inhibitor	TOP2A|PIM1	0.3413	0.9087	1.2686
TAK001_PC3_96H:TRCN0000278051:-666	TRCN0000278051	XBP1	PC3	trt_sh		96 h	2	122	0.19	0.153953	0	0	1	1	0	-666	-666	0.3412	0.9083	1.2686
XPR034_BICR6.311_96H:C05	BRDN0001149000	STK26	BICR6	trt_xpr	-666	96 h	3	98	0.1521	0.123458	1	1	1	1	0	-666	-666	0.3413	0.9094	1.2687
KDC009_HT29_96H:TRCN0000020625:-666	TRCN0000020625	BCLAF1	HT29	trt_sh		96 h	2	228	0.6	0.374002	0	0	1	1	0	-666	-666	0.3413	0.9094	1.2687
CPC020_MCF7_6H:BRD-A50774520-001-01-5:10	BRD-A50774520	CVF-SUMO-11	MCF7	trt_cp	10 uM	6 h	4	512	0.63	0.574296	1	1	1	1	0	-666	-666	0.3413	0.9092	1.2687
CPC013_NEU_24H:BRD-K32321439-001-01-6:10	BRD-K32321439	BRD-K32321439	NEU	trt_cp	10 uM	24 h	2	59	0.08	0.0694707	0	0	1	1	0	-666	-666	0.3413	0.9092	1.2687
REP.A023_A375_24H:F13	BRD-K69001009	golvatinib	A375	trt_cp	10 uM	24 h	3	464	0.7052	0.578423	1	1	1	1	0	VEGFR inhibitor	MET|KDR	0.3413	0.9092	1.2687
XPR024_AGS.311_96H:B07	BRDN0001502375	SLC9A4	AGS	trt_xpr	-666	96 h	3	110	0.1628	0.135318	1	0	1	1	0	-666	-666	0.3413	0.9094	1.2688
CPC006_THP1_6H:E09	BRD-K00615600	AG-14361	THP1	trt_cp	25 uM	6 h	2	213	0.4765	0.322145	0	0	1	1	0	PARP inhibitor	PARP1	0.3413	0.9094	1.2688
CPC002_VCAP_24H:BRD-K51918615-303-01-1:10	BRD-K51918615	iodophenpropit	VCAP	trt_cp	10 uM	24 h	3	351	0.35	0.35442	1	1	1	1	0	Histamine receptor antagonist	HRH3|HRH4|GRIN2B	0.3413	0.9094	1.2688
CPC003_HCC515_24H:BRD-K37883585-001-01-2:10	BRD-K37883585	BRD-K37883585	HCC515	trt_cp	10 uM	24 h	3	109	0.26	0.170228	1	1	1	1	0	-666	-666	0.3413	0.9097	1.2689
CRCGN014_HEPG2_3H:BRD-K01815685:40.2	BRD-K01815685	BRD-K01815685	HEPG2	trt_cp	40 uM	3 h	3	232	0.2	0.217816	0	0	1	1	0	Aryl hydrocarbon receptor agonist|Indoleamine 2,3-dioxygenase inhibitor	AHR|IDO1	0.3413	0.9097	1.2689
REP.A009_MCF7_24H:B19	BRD-K28392481	AZD-4547	MCF7	trt_cp	10 uM	24 h	2	380	0.6406	0.498903	0	0	1	1	0	FGFR inhibitor	FGF2|FGFR1|FGFR2|FGFR3|FGFR4|IGF1R|KDR	0.3413	0.9095	1.2689
KDD005_HT29_96H:TRCN0000007564:-666	TRCN0000007564	TSG101	HT29	trt_sh		96 h	3	286	0.59	0.415374	1	0	1	1	0	-666	-666	0.3414	0.9097	1.269
HAHN001_ES2_96H:A24	HAHN-000262	KRAS	ES2	trt_xpr		96 h	2	130	0.11	0.12092	0	0	1	1	0	-666	-666	0.3414	0.9097	1.269
XPR020_ES2.311_96H:G10	BRDN0001586938	MCTP1	ES2	trt_xpr	-666	96 h	3	124	0.1008	0.113042	1	0	1	1	0	-666	-666	0.3414	0.9099	1.2691
REP.A022_PC3_24H:F01	BRD-K69236721	VX-809	PC3	trt_cp	10 uM	24 h	3	190	0.4715	0.302655	1	1	1	1	0	CFTR channel agonist	CFTR	0.3414	0.9098	1.2691
CPC003_VCAP_24H:BRD-K13169950-001-04-5:10	BRD-K13169950	NSC-3852	VCAP	trt_cp	10 uM	24 h	2	565	0.79	0.675567	0	0	1	1	0	HDAC inhibitor	HDAC1	0.3414	0.9099	1.2692
XPR023_YAPC.311_96H:H08	BRDN0001499142	SHC1	YAPC	trt_xpr	-666	96 h	3	60	0.1278	0.0885628	1	0	1	1	0	-666	-666	0.3414	0.9099	1.2692
KDC006_PC3_96H:TRCN0000077889:-666	TRCN0000077889	RASSF2	PC3	trt_sh		96 h	2	315	0.66	0.46106	1	0	1	1	0	-666	-666	0.3414	0.9099	1.2692
CPC007_A375_24H:BRD-K60870698-001-08-8:10	BRD-K60870698	BRD-K60870698	A375	trt_cp	10 uM	24 h	3	757	0.85	0.811125	1	1	1	1	0	-666	-666	0.3414	0.9099	1.2692
CGS001_A549_96H:PDIA4:1	CGS001-9601	PDIA4	A549	trt_sh.cgs	1 uL	96 h	3	76	0.135208	0.102503	1	0	1	1	0	-666	-666	0.3414	0.9099	1.2693
XPR033_BICR6.311_96H:C01	BRDN0001065910	PLD2	BICR6	trt_xpr	-666	96 h	3	277	0.2264	0.253214	1	0	1	1	0	-666	-666	0.3415	0.9099	1.2694
KDC003_A375_96H:TRCN0000014702:-666	TRCN0000014702	IRF2	A375	trt_sh		96 h	3	269	0.53	0.381808	1	0	1	1	0	-666	-666	0.3415	0.9099	1.2695
NMH002_FIBRNPC_24H:BRD-K54168243-001-01-0:10	BRD-K54168243	Z-36	NPC	trt_cp	10 uM	24 h	3	301	0.33	0.318692	1	1	1	1	0	-666	-666	0.3415	0.9099	1.2695
CGS001_A549_96H:CXCL12:1	CGS001-6387	CXCL12	A549	trt_sh.cgs	1 uL	96 h	3	79	0.189082	0.123586	1	1	1	1	0	-666	-666	0.3415	0.9099	1.2695
XPR011_A375.311_96H:A14	BRDN0001499415	ACTR1A	A375	trt_xpr	-666	96 h	3	227	0.3889	0.300453	1	1	1	1	0	-666	-666	0.3415	0.9099	1.2695
CGS001_NPC_96H:SLC25A4:1.5	CGS001-291	SLC25A4	NPC	trt_sh.cgs	1.5 uL	96 h	3	230	0.233062	0.234116	1	0	1	1	0	-666	-666	0.3415	0.91	1.2696
REP.B010_MCF10A_24H:J10	BRD-K13819402	desoxypeganine	MCF10A	trt_cp	0.08 uM	24 h	2	68	0.1525	0.102972	1	1	1	1	0	Acetylcholinesterase inhibitor|Monoamine oxidase inhibitor	ACHE|MAOA	0.3415	0.9099	1.2696
LJP006_HA1E_24H:G10	BRD-A24396574	celastrol	HA1E	trt_cp	0.37 uM	24 h	3	328	0.66	0.470478	1	1	1	1	0	-666	-666	0.3416	0.9105	1.2697
DOSVAL005_A549_24H:BRD-K01404579:20	BRD-K01404579	BRD-K01404579	A549	trt_cp	20 uM	24 h	3	256	0.55	0.37943	1	1	1	1	0	-666	-666	0.3416	0.9102	1.2697
REP.A009_HA1E_24H:N07	BRD-K33127281	adapalene	HA1E	trt_cp	10 uM	24 h	3	466	0.7761	0.60811	0	0	1	1	0	Retinoid receptor agonist	RARB|RARG|RARA|RXRA|RXRB|RXRG	0.3415	0.9102	1.2697
LJP007_HUVEC_24H:L10	BRD-K59317601	MLN-0128	HUVEC	trt_cp	0.37 uM	24 h	3	483	0.6811	0.579975	1	1	1	1	0	MTOR inhibitor	MTOR|PIK3CA|PIK3CD|PIK3CG	0.3416	0.911	1.2698
CPC014_PC3_24H:BRD-K40255344-001-13-5:10	BRD-K40255344	tyrphostin-A9	PC3	trt_cp	10 uM	24 h	5	362	0.52	0.438719	0	0	1	1	0	Protein tyrosine kinase inhibitor|Tyrosine kinase inhibitor	-666	0.3416	0.9116	1.2699
REP.A021_THP1_24H:E13	BRD-K82244583	MEK-162	THP1	trt_cp	10 uM	24 h	3	590	0.6323	0.617615	0	0	1	1	0	MEK inhibitor	MAP2K1|MAP2K2|IL1R2|IL6R|TNFRSF1A	0.3416	0.913	1.27
KDD008_A375_96H:TRCN0000000501:-666	TRCN0000000501	CHEK1	A375	trt_sh		96 h	3	84	0.35	0.173382	0	0	1	1	0	-666	-666	0.3417	0.9171	1.2701
ERGK005_VCAP_120H:TRCN0000196504:-666	TRCN0000196504	KIT	VCAP	trt_sh		120 h	3	365	0.53	0.444749	1	0	1	1	0	-666	-666	0.3417	0.9208	1.2702
CGS001_PC3_96H:PISD:2	CGS001-23761	PISD	PC3	trt_sh.cgs	2 uL	96 h	3	203	0.184361	0.19562	1	0	1	1	0	-666	-666	0.3417	0.9207	1.2702
KDA010_A375_96H:F08	TRCN0000000046	KHDRBS1	A375	trt_sh		96 h	2	138	0.6183	0.295372	1	0	1	1	0	-666	-666	0.3417	0.9206	1.2702
KDC006_HA1E_96H:TRCN0000015637:-666	TRCN0000015637	TSHZ3	HA1E	trt_sh		96 h	3	164	0.55	0.303692	0	0	1	1	0	-666	-666	0.3417	0.92	1.2702
DOSVAL006_A549_24H:BRD-K72318460:20	BRD-K72318460	BRD-K72318460	A549	trt_cp	20 uM	24 h	3	371	0.61	0.481041	1	1	1	1	0	-666	-666	0.3417	0.9219	1.2703
DOSVAL003_MCF7_24H:BRD-K35253118:20	BRD-K35253118	BRD-K35253118	MCF7	trt_cp	20 uM	24 h	3	93	0.06	0.0755349	1	0	1	1	0	-666	-666	0.3417	0.9219	1.2703
LJP001_MCF10A_24H:BRD-K94294671-003-02-1:10	BRD-K94294671	OSI-027	MCF10A	trt_cp	10 uM	24 h	4	491	0.66	0.57563	1	1	1	1	0	-666	-666	0.3417	0.9216	1.2703
CPC014_VCAP_6H:BRD-A64228451-001-06-8:10	BRD-A64228451	terreic-acid	VCAP	trt_cp	10 uM	6 h	5	289	0.38	0.335098	0	0	1	1	0	BTK inhibitor	-666	0.3417	0.9222	1.2704
DOS039_A549_24H:BRD-K06725649-001-01-6:5.13	BRD-K06725649	BRD-K06725649	A549	trt_cp	4 uM	24 h	2	78	0.08	0.0798772	0	0	1	1	0	-666	-666	0.3418	0.9226	1.2705
ERGK006_VCAP_120H:TRCN0000196710:-666	TRCN0000196710	NEK4	VCAP	trt_sh		120 h	2	176	0.02	0.0599932	0	0	1	1	0	-666	-666	0.3418	0.9233	1.2706
XPR020_A549.311_96H:F03	BRDN0000579891	MEF2A	A549	trt_xpr	-666	96 h	3	87	0.2153	0.138404	1	0	1	1	0	-666	-666	0.3418	0.9231	1.2706
CPC012_PC3_24H:BRD-K74761218-001-03-5:10	BRD-K74761218	WT-171	PC3	trt_cp	10 uM	24 h	5	411	0.52	0.467469	0	0	1	1	0	HDAC inhibitor	HDAC6	0.3418	0.9294	1.2707
DOS052_MCF7_24H:BRD-K48054407-001-01-3:5.01	BRD-K48054407	BRD-K48054407	MCF7	trt_cp	4 uM	24 h	2	144	0.07	0.101522	0	0	1	1	0	-666	-666	0.3418	0.9292	1.2707
KDD004_A549_96H:TRCN0000018256:-666	TRCN0000018256	MEOX2	A549	trt_sh		96 h	3	231	0.5	0.343654	0	0	1	1	0	-666	-666	0.3418	0.9291	1.2707
REP.A011_MCF7_24H:P19	BRD-A33280134	etoposide	MCF7	trt_cp	10 uM	24 h	3	456	0.5056	0.485531	0	0	1	1	0	Topoisomerase inhibitor	TOP2A|TOP2B|CYP2E1|CYP3A5	0.3418	0.9291	1.2707
KDB006_A549_96H:TRCN0000007427:-666	TRCN0000007427	USP14	A549	trt_sh		96 h	3	140	0.53	0.275443	1	0	1	1	0	-666	-666	0.3419	0.9307	1.2708
CGS001_PC3_96H:WARS:2	CGS001-7453	WARS	PC3	trt_sh.cgs	2 uL	96 h	3	140	0.203456	0.170659	1	1	1	1	0	-666	-666	0.3418	0.9304	1.2708
CPC007_A375_24H:BRD-K16947188-001-05-2:10	BRD-K16947188	BRD-K16947188	A375	trt_cp	10 uM	24 h	3	152	0.3	0.21593	1	1	1	1	0	-666	-666	0.3418	0.9299	1.2708
REP.A023_HT29_24H:F13	BRD-K69001009	golvatinib	HT29	trt_cp	10 uM	24 h	3	585	0.7904	0.687594	1	1	1	1	0	VEGFR inhibitor	MET|KDR	0.3419	0.9317	1.2709
KDC009_MCF7_96H:TRCN0000057485:-666	TRCN0000057485	CD2BP2	MCF7	trt_sh		96 h	3	287	0.63	0.429974	1	0	1	1	0	-666	-666	0.3419	0.9313	1.2709
CGS001_A549_96H:PCBD1:1	CGS001-5092	PCBD1	A549	trt_sh.cgs	1 uL	96 h	3	107	0.0192181	0.045854	1	0	1	1	0	-666	-666	0.3419	0.9325	1.271
DOSVAL006_HT29_24H:BRD-K85392418:20	BRD-K85392418	BRD-K85392418	HT29	trt_cp	20 uM	24 h	3	426	0.65	0.532099	1	1	1	1	0	-666	-666	0.3419	0.9324	1.271
KDD009_MCF7_96H:TRCN0000017396:-666	TRCN0000017396	LHX8	MCF7	trt_sh		96 h	3	193	0.57	0.335387	1	0	1	1	0	-666	-666	0.3419	0.9324	1.271
KDD002_HA1E_96H:TRCN0000036550:-666	TRCN0000036550	MTHFD2	HA1E	trt_sh		96 h	2	84	0.29	0.157823	0	0	1	1	0	-666	-666	0.3419	0.9324	1.271
KDB010_A549_96H:TRCN0000021277:-666	TRCN0000021277	PAX8	A549	trt_sh		96 h	3	362	0.63	0.482898	1	0	1	1	0	-666	-666	0.3419	0.932	1.271
CGS001_ASC_96H:SMC3:6	CGS001-9126	SMC3	ASC	trt_sh.cgs	6 uL	96 h	2	155	0.30812	0.220982	1	0	1	1	0	-666	-666	0.3419	0.9327	1.2711
DOS053_A375_24H:BRD-K24192521-001-01-0:5.04	BRD-K24192521	BRD-K24192521	A375	trt_cp	4 uM	24 h	2	107	0.03	0.0572906	0	0	1	1	0	-666	-666	0.3419	0.9326	1.2711
KDC003_VCAP_120H:TRCN0000057940:-666	TRCN0000057940	CXCL1	VCAP	trt_sh		120 h	5	237	0.57	0.371657	1	1	1	1	0	-666	-666	0.3419	0.9326	1.2711
KDB006_HCC515_96H:TRCN0000083995:-666	TRCN0000083995	DDB2	HCC515	trt_sh		96 h	3	193	0.44	0.29467	1	0	1	1	0	-666	-666	0.342	0.9331	1.2712
XPR028_ES2.311_96H:M16	BRDN0001485868	PTPRS	ES2	trt_xpr	-666	96 h	3	86	0.0687	0.0777367	1	0	1	1	0	-666	-666	0.342	0.9331	1.2712
MOAR001_PC3_24H:G05	BRD-K66296774	fluvastatin	PC3	trt_cp	3.33 uM	24 h	3	490	0.78	0.625138	1	1	1	1	0	HMGCR inhibitor	HMGCR|CYP2C8	0.342	0.9334	1.2713
CGS001_PC3_144H:IKBKAP:2	CGS001-8518	IKBKAP	PC3	trt_sh.cgs	2 uL	144 h	3	76	0.134282	0.102152	1	0	1	1	0	-666	-666	0.342	0.9332	1.2713
MOAR001_A375_24H:P07	BRD-K71266197	PSB-06126	A375	trt_cp	10 uM	24 h	2	82	0.2158	0.134513	1	1	1	1	0	NTPDase inhibitor	ENTPD3	0.342	0.9332	1.2713
KDC006_PC3_96H:TRCN0000029206:-666	TRCN0000029206	PHB	PC3	trt_sh		96 h	2	237	0.66	0.399923	1	0	1	1	0	-666	-666	0.342	0.9336	1.2714
KDD005_HA1E_96H:TRCN0000004609:-666	TRCN0000004609	AKTIP	HA1E	trt_sh		96 h	3	197	0.35	0.26552	0	0	1	1	0	-666	-666	0.342	0.9336	1.2714
XPR026_A549.311_96H:K14	BRDN0001148514	TNK2	A549	trt_xpr	-666	96 h	3	386	0.4515	0.422152	1	0	1	1	0	-666	-666	0.342	0.9335	1.2714
KDD002_PC3_96H:TRCN0000029711:-666	TRCN0000029711	CFL1	PC3	trt_sh		96 h	3	181	0.29	0.231669	1	0	1	1	0	-666	-666	0.342	0.9335	1.2714
KDC007_A549_96H:TRCN0000075149:-666	TRCN0000075149	IGF2BP1	A549	trt_sh		96 h	2	153	0.44	0.262363	0	0	1	1	0	-666	-666	0.342	0.9339	1.2715
LJP009_HT29_24H:O07	BRD-A29901043	KIN001-127	HT29	trt_cp	10 uM	24 h	2	273	0.6018	0.409862	1	1	1	1	0	ITK inhibitor	ITK	0.342	0.9339	1.2715
KDA007_A549_96H:TRCN0000274156:-666	TRCN0000274156	STAT6	A549	trt_sh		96 h	3	280	0.65	0.431386	1	0	1	1	0	-666	-666	0.342	0.9338	1.2715
KDA008_A549_96H:TRCN0000084090:-666	TRCN0000084090	FGFR1OP	A549	trt_sh		96 h	3	168	0.6	0.321041	1	0	1	1	0	-666	-666	0.342	0.9337	1.2715
EKW001_SHSY5Y_120H:TRCN0000039565:2	TRCN0000039565	GSK3B	SHSY5Y	trt_sh	2 uL	120 h	3	290	0.52	0.392673	0	0	1	1	0	-666	-666	0.3421	0.9339	1.2716
CPC006_MCF7_6H:BRD-K71799778-001-03-0:80	BRD-K71799778	BML-259	MCF7	trt_cp	80 uM	6 h	5	386	0.53	0.457364	1	1	1	1	0	CDK inhibitor	CDK2|CDK5	0.3421	0.9339	1.2716
XPR037_A549.311_96H:H14	BRDN0001500226	GLA	A549	trt_xpr	-666	96 h	2	186	0.0287	0.0738582	0	0	1	1	0	-666	-666	0.3421	0.9339	1.2716
DOSVAL005_HEPG2_24H:BRD-K92543914:20	BRD-K92543914	BRD-K92543914	HEPG2	trt_cp	20 uM	24 h	3	674	0.71	0.699503	1	1	1	1	0	-666	-666	0.3421	0.9339	1.2716
XPR036_A549.311_96H:I07	BRDN0001144989	TRPM6	A549	trt_xpr	-666	96 h	3	76	0.03	0.00881531	0	0	1	1	0	-666	-666	0.3421	0.9339	1.2716
PBIOA014_HEPG2_24H:M02	BRD-K47983010	BX-795	HEPG2	trt_cp	3.33 uM	24 h	3	290	0.54	0.400153	1	1	1	1	0	IKK inhibitor	PDPK1|IKBKE|TBK1|CDK2|CHEK1|GSK3B|KDR|PDK1	0.3421	0.9339	1.2716
XPR028_A549.311_96H:H21	BRDN0001480935	KCNQ4	A549	trt_xpr	-666	96 h	3	145	0.23	0.146622	1	0	1	1	0	-666	-666	0.3421	0.9339	1.2716
KDC004_HT29_96H:TRCN0000008981:-666	TRCN0000008981	LPAR5	HT29	trt_sh		96 h	3	188	0.39	0.273805	1	0	1	1	0	-666	-666	0.3421	0.9339	1.2717
CPC008_A549_6H:BRD-K48844671-001-01-6:10	BRD-K48844671	BRD-K48844671	A549	trt_cp	10 uM	6 h	3	87	0.16	0.119303	1	0	1	1	0	-666	-666	0.3421	0.9339	1.2717
XPR022_A549.311_96H:G10	BRDN0001584770	PSG3	A549	trt_xpr	-666	96 h	3	245	0.4392	0.331694	1	1	1	1	0	-666	-666	0.3421	0.9339	1.2717
CGS001_MCF7_96H:SLC6A14:2	CGS001-11254	SLC6A14	MCF7	trt_sh.cgs	2 uL	96 h	3	141	0.0474381	0.0826997	1	0	1	1	0	-666	-666	0.3421	0.9339	1.2717
LJP006_A375_24H:G10	BRD-A24396574	celastrol	A375	trt_cp	0.37 uM	24 h	2	77	0.3992	0.177285	1	1	1	1	0	-666	-666	0.3421	0.934	1.2718
XPR037_A549.311_96H:I13	BRDN0001502127	FEZ1	A549	trt_xpr	-666	96 h	2	170	0.1731	0.173459	0	0	1	1	0	-666	-666	0.3421	0.934	1.2718
KDC003_MCF7_96H:TRCN0000049770:-666	TRCN0000049770	PNLDC1	MCF7	trt_sh		96 h	3	147	0.47	0.26579	1	0	1	1	0	-666	-666	0.3421	0.9339	1.2718
TA.OE015_A549_96H:BRDN0000554157:-666	BRDN0000554157	MDM2	A549	trt_oe		96 h	2	596	0.83	0.711202	1	1	1	1	0	-666	-666	0.3421	0.934	1.2719
XPR024_HT29.311_96H:P17	BRDN0001518784	SLC45A3	HT29	trt_xpr	-666	96 h	3	95	0.1354	0.114688	1	0	1	1	0	-666	-666	0.3421	0.934	1.2719
XPR008_YAPC.311_96H:N18	BRDN0001480433	CA1	YAPC	trt_xpr	-666	96 h	3	127	0.0187	0.0492653	1	0	1	1	0	-666	-666	0.3422	0.9343	1.272
XPR031_A375.311_96H:M10	BRDN0001495975	PHF5A	A375	trt_xpr	-666	96 h	3	456	0.67	0.0648947	1	1	1	1	0	-666	-666	0.3422	0.9341	1.272
KDC003_MCF7_96H:TRCN0000015135:-666	TRCN0000015135	CNOT3	MCF7	trt_sh		96 h	3	195	0.51	0.318884	1	0	1	1	0	-666	-666	0.3422	0.9343	1.2721
TAK002_HEKTE_96H:TRCN0000038727:-666	TRCN0000038727	SUZ12	HEKTE	trt_sh		96 h	3	310	0.72	0.477725	1	0	1	1	0	-666	-666	0.3422	0.9343	1.2721
CPC012_ASC_24H:BRD-K74710236-001-02-2:10	BRD-K74710236	VU-0410183-2	ASC	trt_cp	10 uM	24 h	4	477	0.64	0.558701	1	1	1	1	0	-666	-666	0.3422	0.9344	1.2722
KDD006_HA1E_96H:TRCN0000083618:-666	TRCN0000083618	PEX13	HA1E	trt_sh		96 h	3	221	0.28	0.251539	1	0	1	1	0	-666	-666	0.3422	0.9344	1.2722
CPC016_NPC_24H:BRD-K92015269-001-01-6:10	BRD-K92015269	GBR-12783	NPC	trt_cp	10 uM	24 h	4	243	0.29	0.268431	0	0	1	1	0	Dopamine receptor antagonist	-666	0.3422	0.9343	1.2722
XPR026_U251MG.311_96H:C10	BRDN0001502470	TOX	U251MG	trt_xpr	-666	96 h	3	58	0.2005	0.109054	1	0	1	1	0	-666	-666	0.3422	0.9343	1.2722
CPC002_HCC515_24H:BRD-K46419649-001-01-8:10	BRD-K46419649	U-0126	HCC515	trt_cp	10 uM	24 h	3	299	0.57	0.417449	1	1	1	1	0	-666	-666	0.3422	0.9343	1.2722
PAC043_U2OS_6H:BRD-K85044233-001-01-8:10.1216	BRD-K85044233	BRD-K85044233	U2OS	trt_cp	10 uM	6 h	3	48	0.2	0.0990755	1	0	1	1	0	-666	-666	0.3423	0.9345	1.2723
KDC003_MCF7_96H:TRCN0000039906:-666	TRCN0000039906	PIK3R1	MCF7	trt_sh		96 h	3	136	0.42	0.241671	1	0	1	1	0	-666	-666	0.3423	0.9347	1.2724
CGS001_MCF7_144H:STMN1:2	CGS001-3925	STMN1	MCF7	trt_sh.cgs	2 uL	144 h	3	205	0.310064	0.254937	1	1	1	1	0	-666	-666	0.3423	0.9346	1.2724
CPC020_MCF7_24H:BRD-K64517075-001-01-9:10	BRD-K64517075	heliomycin	MCF7	trt_cp	10 uM	24 h	5	563	0.6	0.587706	0	0	1	1	0	ATP synthase inhibitor|Other antibiotic	-666	0.3423	0.935	1.2725
REP.A014_MCF10A_24H:K16	BRD-K37764012	PF-03758309	MCF10A	trt_cp	0.37 uM	24 h	3	416	0.5855	0.499046	1	1	1	1	0	P21 activated kinase inhibitor	PAK4	0.3423	0.9348	1.2725
DOS048_A375_24H:BRD-K02522894-001-01-3:5.04	BRD-K02522894	BRD-K02522894	A375	trt_cp	4 uM	24 h	2	121	0.05	0.0786517	0	0	1	1	0	-666	-666	0.3423	0.9348	1.2725
XPR027_U251MG.311_96H:A18	BRDN0001582205	WNT1	U251MG	trt_xpr	-666	96 h	2	56	0.036	0.0453949	0	0	1	1	0	-666	-666	0.3423	0.9351	1.2726
LJP005_HT29_24H:K19	BRD-A18328003	GDC-0980	HT29	trt_cp	10 uM	24 h	3	510	0.77	0.633667	1	1	1	1	0	-666	-666	0.3424	0.9359	1.2728
KDB002_A375_96H:TRCN0000163582:-666	TRCN0000163582	THAP11	A375	trt_sh		96 h	3	448	0.66	0.549847	1	0	1	1	0	-666	-666	0.3424	0.9359	1.2728
CGS001_PC3_96H:RASSF2:2	CGS001-9770	RASSF2	PC3	trt_sh.cgs	2 uL	96 h	3	240	0.242122	0.243755	1	1	1	1	0	-666	-666	0.3424	0.9359	1.2728
REP.A003_A375_24H:G19	BRD-A33447119	oxfendazole	A375	trt_cp	10 uM	24 h	3	152	0.2745	0.206549	1	1	1	1	0	Anthelmintic	-666	0.3424	0.9357	1.2728
ERG012_PC3_24H:BRD-K77663706-001-01-3:9.97494	BRD-K77663706	BRD-K77663706	PC3	trt_cp	10 uM	24 h	3	129	0.09	0.108955	0	0	1	1	0	-666	-666	0.3424	0.9362	1.2729
ERGK018_VCAP_120H:TRCN0000161400:-666	TRCN0000161400	MORN1	VCAP	trt_sh		120 h	2	258	0.59	0.394518	0	0	1	1	0	-666	-666	0.3424	0.9361	1.2729
REP.A025_YAPC_24H:D19	BRD-K96194081	cepharanthine	YAPC	trt_cp	10 uM	24 h	3	322	0.5833	0.438232	1	1	1	1	0	NFKB inhibitor	-666	0.3425	0.9367	1.273
CPC018_ASC_24H:BRD-K03642198-300-01-7:10	BRD-K03642198	AY-9944	ASC	trt_cp	10 uM	24 h	3	112	0.17	0.139529	1	0	1	1	0	-666	-666	0.3425	0.9368	1.2731
KDA001_A375_96H:TRCN0000040075:-666	TRCN0000040075	EZH2	A375	trt_sh		96 h	2	266	0.41	0.333936	0	0	1	1	0	-666	-666	0.3425	0.9368	1.2731
CPC006_HCT116_6H:BRD-K16406336-311-01-2:10	BRD-K16406336	methylene-blue	HCT116	trt_cp	10 uM	6 h	2	76	0.31	0.155209	1	1	1	1	0	Nitric oxide production inhibitor|Guanylyl cyclase inhibitor|Monoamine oxidase inhibitor|Tau aggregation inhibitor	ACHE|MAPT	0.3425	0.9368	1.2731
CPC003_PC3_24H:BRD-K76805682-001-05-0:10	BRD-K76805682	SB-415286	PC3	trt_cp	10 uM	24 h	5	261	0.35	0.305622	1	1	1	1	0	GSK inhibitor	GSK3B|GSK3A|RPS6KB1	0.3425	0.9374	1.2732
KDC006_HCC515_96H:TRCN0000019806:-666	TRCN0000019806	XBP1	HCC515	trt_sh		96 h	2	103	0.3	0.17775	0	0	1	1	0	-666	-666	0.3425	0.9373	1.2732
KDB008_VCAP_120H:TRCN0000053791:-666	TRCN0000053791	CALU	VCAP	trt_sh		120 h	2	83	0.36	0.174792	1	0	1	1	0	-666	-666	0.3425	0.9378	1.2733
TAK001_HEKTE_96H:TRCN0000001557:-666	TRCN0000001557	MAP3K7	HEKTE	trt_sh		96 h	3	373	0.81	0.555811	1	0	1	1	0	-666	-666	0.3425	0.9378	1.2733
OEB001_VCAP_96H:BRDN0000399332:-666	BRDN0000399332	AK1	VCAP	trt_oe		96 h	4	130	0.12	0.126297	1	0	1	1	0	-666	-666	0.3426	0.9385	1.2734
KDB002_A375_96H:TRCN0000148746:-666	TRCN0000148746	SFMBT1	A375	trt_sh		96 h	3	278	0.66	0.433137	1	0	1	1	0	-666	-666	0.3426	0.9384	1.2734
PAC004_U2OS_6H:BRD-K17140735-300-01-6:10	BRD-K17140735	SCH-79797	U2OS	trt_cp	10 uM	6 h	2	428	0.69	0.549512	0	0	1	1	0	Proteasome inhibitor	F2R	0.3426	0.9383	1.2734
CGS001_VCAP_120H:ADCK3:5	CGS001-56997	ADCK3	VCAP	trt_sh.cgs	5 uL	120 h	5	196	0.0454007	0.0953872	1	0	1	1	0	-666	-666	0.3426	0.939	1.2735
PAC050_U2OS_6H:BRD-K16940345-001-01-6:10.1168	BRD-K16940345	BRD-K16940345	U2OS	trt_cp	10 uM	6 h	3	93	0.2	0.137907	1	0	1	1	0	-666	-666	0.3426	0.9389	1.2735
CPC010_VCAP_24H:BRD-K10467831-001-04-1:10	BRD-K10467831	tibolone	VCAP	trt_cp	10 uM	24 h	5	509	0.54	0.530135	0	0	1	1	0	-666	-666	0.3426	0.9388	1.2735
KDB006_NPC_96H:TRCN0000000691:-666	TRCN0000000691	CASK	NPC	trt_sh		96 h	4	168	0.35	0.245199	1	0	1	1	0	-666	-666	0.3426	0.9391	1.2736
REP.A009_HUVEC.A_24H:G19	BRD-K26667523	TAK-733	HUVEC	trt_cp	10 uM	24 h	3	642	0.8293	0.737826	1	1	1	1	0	MEK inhibitor	MAP2K1	0.3426	0.9402	1.2737
KDB010_VCAP_120H:TRCN0000072787:-666	TRCN0000072787	ATP1A3	VCAP	trt_sh		120 h	3	199	0.49	0.315759	1	0	1	1	0	-666	-666	0.3426	0.9401	1.2737
OEB001_HEPG2_96H:BRDN0000398801:-666	BRDN0000398801	UBE2L6	HEPG2	trt_oe		96 h	3	131	0.05	0.0818373	0	0	1	1	0	-666	-666	0.3426	0.9398	1.2737
KDC005_MCF7_96H:TRCN0000019243:-666	TRCN0000019243	HNF4G	MCF7	trt_sh		96 h	3	160	0.43	0.265231	1	0	1	1	0	-666	-666	0.3427	0.9413	1.2739
REP.B023_PC3_24H:P01	BRD-A72711497	lasalocid	PC3	trt_cp	2.22 uM	24 h	2	250	0.4077	0.322828	0	0	1	1	0	Bacterial permeability inducer	-666	0.3427	0.941	1.2739
KDB001_A549_96H:TRCN0000150980:-666	TRCN0000150980	CCT8	A549	trt_sh		96 h	2	193	0.69	0.369006	1	0	1	1	0	-666	-666	0.3427	0.9414	1.274
XPR008_HT29.311_96H:K21	BRDN0000564261	BCL2L2	HT29	trt_xpr	-666	96 h	3	88	0.1049	0.0971759	1	0	1	1	0	-666	-666	0.3427	0.9421	1.2741
MOAR002_A375_24H:F16	BRD-A64485570	trifluridine	A375	trt_cp	10 uM	24 h	3	529	0.72	0.624058	1	1	1	1	0	DNA directed DNA polymerase inhibitor|Thymidylate synthase inhibitor	TYMS	0.3428	0.9425	1.2742
DER001_HCC515_96H:TRCN0000061121:-666	TRCN0000061121	NPTN	HCC515	trt_sh		96 h	3	171	0.33	0.240207	0	0	1	1	0	-666	-666	0.3428	0.9425	1.2742
CGS001_PC3_96H:LARS:2	CGS001-51520	LARS	PC3	trt_sh.cgs	2 uL	96 h	3	100	0.150515	0.124057	1	0	1	1	0	-666	-666	0.3428	0.943	1.2743
DOS028_VCAP_6H:BRD-K69493165-001-01-9:5.03	BRD-K69493165	BRD-K69493165	VCAP	trt_cp	4 uM	6 h	3	258	0.21	0.235369	1	0	1	1	0	-666	-666	0.3428	0.9429	1.2743
KDB008_A375_96H:TRCN0000046513:-666	TRCN0000046513	DECR1	A375	trt_sh		96 h	3	336	0.58	0.44639	1	0	1	1	0	-666	-666	0.3428	0.9426	1.2743
KDC002_HT29_96H:TRCN0000230901:-666	TRCN0000230901	LYN	HT29	trt_sh		96 h	3	176	0.47	0.290828	1	0	1	1	0	-666	-666	0.3428	0.9426	1.2743
XPR025_A375.311_96H:D03	BRDN0001148866	CDK2	A375	trt_xpr	-666	96 h	3	194	0.3554	0.265505	1	1	1	1	0	-666	-666	0.3428	0.9434	1.2744
KDB004_A375_96H:TRCN0000013278:-666	TRCN0000013278	CREG1	A375	trt_sh		96 h	3	476	0.79	0.62008	1	0	1	1	0	-666	-666	0.3428	0.9434	1.2744
KDC006_MCF7_96H:TRCN0000006081:-666	TRCN0000006081	DGKA	MCF7	trt_sh		96 h	3	157	0.45	0.268774	1	0	1	1	0	-666	-666	0.3428	0.9434	1.2744
XPR016_PC3.311B_96H:P04	BRDN0001586338	F11R	PC3	trt_xpr	-666	96 h	3	136	0.0706	0.0990733	1	0	1	1	0	-666	-666	0.3428	0.9434	1.2744
REP.B022_A375_24H:M24	BRD-K81144366	moxisylyte	A375	trt_cp	0.01 uM	24 h	2	73	0.2501	0.136631	1	1	1	1	0	Adrenergic receptor antagonist	-666	0.3429	0.9437	1.2745
CPC001_HA1E_24H:BRD-A38030642-001-01-2:10	BRD-A38030642	cyclosporin-a	HA1E	trt_cp	10 uM	24 h	3	462	0.63	0.545534	1	1	1	1	0	-666	-666	0.3428	0.9436	1.2745
XPR030_BICR6.311_96H:B08	BRDN0001487739	INCENP	BICR6	trt_xpr	-666	96 h	3	135	0.2219	0.17502	1	0	1	1	0	-666	-666	0.3429	0.9439	1.2746
KDA007_A375_96H:TRCN0000074916:-666	TRCN0000074916	RPS19	A375	trt_sh		96 h	2	232	0.55	0.361207	1	0	1	1	0	-666	-666	0.3429	0.9439	1.2746
DOSVAL003_A549_24H:BRD-K75295174:20	BRD-K75295174	alisertib	A549	trt_cp	20 uM	24 h	3	270	0.47	0.360215	1	1	1	1	0	Aurora kinase inhibitor	AURKA	0.3429	0.9439	1.2746
ERG016_VCAP_24H:BRD-K45534781:9.93	BRD-K45534781	BRD-K45534781	VCAP	trt_cp	10 uM	24 h	3	350	0.7	0.500511	1	1	1	1	0	-666	-666	0.3429	0.9444	1.2747
XPR036_HT29.311_96H:H18	BRDN0001481308	ASNS	HT29	trt_xpr	-666	96 h	3	470	0.4026	0.439869	1	1	1	1	0	-666	-666	0.3429	0.9446	1.2748
XPR031_A375.311_96H:J08	BRDN0001518858	PPIL1	A375	trt_xpr	-666	96 h	3	246	0.51	0.0476644	1	0	1	1	0	-666	-666	0.343	0.9447	1.2749
HAHN001_ES2_96H:E14	HAHN-000149	CCND1	ES2	trt_xpr		96 h	2	289	0.49	0.38052	0	0	1	1	0	-666	-666	0.343	0.9447	1.2749
GPR001_HEK293_XH:GALR2_NT:0_H	GALR2_NT	GALR2	HEK293	trt_oe		0 h	4	326	0.4617	0.392301	0	0	1	1	0	-666	-666	0.343	0.9447	1.2749
REP.A005_HA1E_24H:P07	BRD-K11267252	alectinib	HA1E	trt_cp	10 uM	24 h	3	528	0.701	0.615186	1	1	1	1	0	ALK inhibitor	ALK|MET	0.3429	0.9447	1.2749
XPR024_AGS.311_96H:A23	BRDN0001057962	SIRT6	AGS	trt_xpr	-666	96 h	3	129	0.0296	0.0624427	1	0	1	1	0	-666	-666	0.343	0.9452	1.2751
XPR031_A375.311_96H:I14	BRDN0001503291	PHLDA2	A375	trt_xpr	-666	96 h	3	220	0.52	0.0450752	1	1	1	1	0	-666	-666	0.343	0.9452	1.2751
XPR037_U251MG.311_96H:J23	BRDN0001494300	GBP2	U251MG	trt_xpr	-666	96 h	3	321	0.1053	0.185926	0	0	1	1	0	-666	-666	0.343	0.9451	1.2751
XPR009_PC3.311B_96H:G16	BRDN0001486316	PPAT	PC3	trt_xpr	-666	96 h	3	51	0.0118	0.024837	1	0	1	1	0	-666	-666	0.343	0.9451	1.2751
KDA007_PC3_96H:K15	TRCN0000314657	AR	PC3	trt_sh		96 h	3	123	0.3916	0.221924	1	0	1	1	0	-666	-666	0.343	0.9452	1.2752
KDB004_A549_96H:TRCN0000329798:-666	TRCN0000329798	KDM5A	A549	trt_sh		96 h	3	489	0.76	0.616441	1	0	1	1	0	-666	-666	0.343	0.9452	1.2752
ERG003_VCAP_24H:BRD-K34394296-001-01-3:30	BRD-K34394296	BRD-K34394296	VCAP	trt_cp	30 uM	24 h	2	159	0.56	0.301733	0	0	1	1	0	-666	-666	0.3431	0.9452	1.2753
CGS001_A549_96H:EIF4G1:1	CGS001-1981	EIF4G1	A549	trt_sh.cgs	1 uL	96 h	3	39	0.196775	0.0885825	1	1	1	1	0	-666	-666	0.3431	0.9452	1.2753
CGS001_A375_96H:TGFB1:1	CGS001-7040	TGFB1	A375	trt_sh.cgs	1 uL	96 h	3	92	0.1196	0.106069	1	0	1	1	0	-666	-666	0.3431	0.9452	1.2754
REP.A010_MCF7_24H:P06	BRD-K15179879	carfilzomib	MCF7	trt_cp	0.04 uM	24 h	3	473	0.7198	0.59002	0	0	1	1	0	Proteasome inhibitor	PSMB1|PSMB10|PSMB2|PSMB5|PSMB8|PSMB9|PSMA1|PSMA2|PSMA3|PSMA4|PSMA5|PSMA6|PSMA7|PSMA8|PSMB11|PSMB3|PSMB4|PSMB6|PSMB7	0.3431	0.9452	1.2754
XPR026_A375.311_96H:P13	BRDN0001493984	TSC1	A375	trt_xpr	-666	96 h	3	241	0.3528	0.294836	1	1	1	1	0	-666	-666	0.3431	0.9452	1.2754
TA.OE012_H1299_96H:BRDN0000554075:-666	BRDN0000554075	AKT1	H1299	trt_oe		96 h	3	255	0.42	0.330922	1	1	1	1	0	-666	-666	0.3431	0.9452	1.2754
CPC005_PC3_24H:BRD-K89152108-236-04-3:10	BRD-K89152108	liothyronine	PC3	trt_cp	10 uM	24 h	5	192	0.28	0.234455	1	1	1	1	0	Thyroid hormone stimulant	THRA|THRB	0.3431	0.9452	1.2754
ERG015_PC3_24H:J10	BRD-K75856618	BRD-K75856618	PC3	trt_cp	10 uM	24 h	2	75	0.0928	0.0843597	1	0	1	1	0	-666	-666	0.3431	0.9452	1.2755
XPR014_PC3.311B_96H:H03	BRDN0001519290	CHCHD4	PC3	trt_xpr	-666	96 h	3	98	0.2253	0.150243	1	1	1	1	0	-666	-666	0.3431	0.9452	1.2755
DOSVAL001_HEPG2_24H:BRD-K81335188:10	BRD-K81335188	BRD-K81335188	HEPG2	trt_cp	10 uM	24 h	3	298	0.44	0.366155	1	1	1	1	0	-666	-666	0.3431	0.9452	1.2755
MOAR003_A375_24H:B12	BRD-K20605374	NSC-697923	A375	trt_cp	1.11 uM	24 h	3	333	0.57	0.440545	1	1	1	1	0	Ubiquitin-conjugating enzyme inhibitor	UBE2N	0.3431	0.9452	1.2755
KDA008_HT29_96H:TRCN0000107233:-666	TRCN0000107233	CARD9	HT29	trt_sh		96 h	4	417	0.63	0.518285	1	1	1	1	0	-666	-666	0.3431	0.9452	1.2755
KDD010_MCF7_96H:TRCN0000151666:-666	TRCN0000151666	PFDN2	MCF7	trt_sh		96 h	2	206	0.05	0.102624	0	0	1	1	0	-666	-666	0.3431	0.9452	1.2755
REP.A015_MCF10A_24H:P14	BRD-K61397605	romidepsin	MCF10A	trt_cp	3.33 uM	24 h	3	708	0.8504	0.784619	1	1	1	1	0	HDAC inhibitor	HDAC1|HDAC2|CYP2B6|CYP2C19|CYP3A5|HDAC3|HDAC4|HDAC5|HDAC6|HDAC7|HDAC8|HDAC9	0.3431	0.9452	1.2755
CGS001_A549_96H:HSPA1A:1	CGS001-3303	HSPA1A	A549	trt_sh.cgs	1 uL	96 h	3	39	0.22881	0.0955213	1	1	1	1	0	-666	-666	0.3432	0.9452	1.2758
REP.A028_JURKAT_24H:O24	BRD-A97479839	piperidolate	JURKAT	trt_cp	0.04 uM	24 h	2	134	0.2424	0.182242	0	0	1	1	0	Acetylcholine receptor antagonist	CHRM1	0.3432	0.9452	1.2758
CGS001_A549_96H:UBE2D1:1	CGS001-7321	UBE2D1	A549	trt_sh.cgs	1 uL	96 h	3	135	0.0909375	0.112039	1	0	1	1	0	-666	-666	0.3432	0.9452	1.2759
XPR037_ES2.311_96H:L18	BRDN0001584054	GNGT2	ES2	trt_xpr	-666	96 h	3	67	0.2096	0.119827	1	1	1	1	0	-666	-666	0.3432	0.9452	1.2759
CPC020_PC3_6H:BRD-K06009608-001-01-4:10	BRD-K06009608	BRD-K06009608	PC3	trt_cp	10 uM	6 h	5	373	0.48	0.427864	1	1	1	1	0	-666	-666	0.3432	0.9452	1.2759
KDB008_NPC_96H:TRCN0000075321:-666	TRCN0000075321	MEST	NPC	trt_sh		96 h	4	228	0.59	0.370872	1	1	1	1	0	-666	-666	0.3432	0.9452	1.2759
EMU001_SKMEL5_24H:H01	BRD-K10916705	RN-486	SKMEL5	trt_cp	10 uM	24 h	3	369	0.5999	0.475755	1	1	1	1	0	-666	-666	0.3433	0.9452	1.276
REP.B008_A375_24H:A08	BRD-A68009927	daunorubicin	A375	trt_cp	0.74 uM	24 h	2	705	0.7549	0.737683	1	1	1	1	0	RNA synthesis inhibitor|Topoisomerase inhibitor	TOP2A|TOP2B	0.3433	0.9452	1.276
KDA007_PC3_96H:C11	TRCN0000121106	FGFR1	PC3	trt_sh		96 h	3	233	0.5087	0.348128	1	0	1	1	0	-666	-666	0.3432	0.9452	1.276
CPC018_A375_6H:BRD-A28970875-300-03-1:10	BRD-A28970875	puromycin	A375	trt_cp	10 uM	6 h	5	541	0.71	0.626698	0	0	1	1	0	Protein synthesis inhibitor	RPL10L|RPL11|RPL13A|RPL15|RPL19|RPL23|RPL23A|RPL26L1|RPL3|RPL37|RPL8|RSL24D1|SNU13	0.3432	0.9452	1.276
CGS001_MCF7_96H:GTPBP8:2	CGS001-29083	GTPBP8	MCF7	trt_sh.cgs	2 uL	96 h	3	101	0.0601649	0.0788248	1	0	1	1	0	-666	-666	0.3433	0.9452	1.2761
KDD007_VCAP_120H:TRCN0000107241:-666	TRCN0000107241	AZI2	VCAP	trt_sh		120 h	3	169	0.41	0.266174	0	0	1	1	0	-666	-666	0.3433	0.9452	1.2761
KDC010_PC3_96H:TRCN0000058088:-666	TRCN0000058088	PSMD2	PC3	trt_sh		96 h	2	387	0.68	0.518729	1	0	1	1	0	-666	-666	0.3433	0.9452	1.2761
CGS001_A549_96H:SNRPD1:1	CGS001-6632	SNRPD1	A549	trt_sh.cgs	1 uL	96 h	3	200	0.288649	0.242958	1	1	1	1	0	-666	-666	0.3433	0.9452	1.2762
CPC019_MCF7_24H:BRD-K53501402-001-01-0:10	BRD-K53501402	BRD-K53501402	MCF7	trt_cp	10 uM	24 h	5	374	0.32	0.349817	1	1	1	1	0	-666	-666	0.3433	0.9452	1.2763
GMB001_HL60_2H:BRD-U74249166:4	BRD-U74249166	GRAMICIDIN	HL60	trt_lig	4.0 ug/ml	2 h	6	818	0.88	0.857923	0	0	1	1	0	-666	-666	0.3433	0.9452	1.2763
CPC014_NPC_24H:BRD-K78062244-001-06-5:10	BRD-K78062244	BRD-K78062244	NPC	trt_cp	10 uM	24 h	3	378	0.56	0.465233	0	0	1	1	0	-666	-666	0.3433	0.9452	1.2763
DOS034_MCF7_24H:BRD-K73674426-001-01-3:5.22	BRD-K73674426	BRD-K73674426	MCF7	trt_cp	4 uM	24 h	3	148	0.08	0.110029	0	0	1	1	0	-666	-666	0.3434	0.9452	1.2764
REP.A025_MCF7_24H:G24	BRD-K74057757	indibulin	MCF7	trt_cp	0.04 uM	24 h	3	432	0.6331	0.528821	1	1	1	1	0	Tubulin inhibitor	-666	0.3434	0.9452	1.2764
KDD006_HT29_96H:TRCN0000011540:-666	TRCN0000011540	GPR114	HT29	trt_sh		96 h	2	223	0.32	0.270121	0	0	1	1	0	-666	-666	0.3434	0.9452	1.2764
ERGK015_VCAP_120H:TRCN0000010543:-666	TRCN0000010543	CLK2	VCAP	trt_sh		120 h	3	234	0.47	0.335342	1	0	1	1	0	-666	-666	0.3433	0.9452	1.2764
CPC006_U937_6H:BRD-K92317137-001-04-0:10	BRD-K92317137	BRD-K92317137	U937	trt_cp	10 uM	6 h	2	450	0.67	0.555232	0	0	1	1	0	-666	-666	0.3434	0.9452	1.2766
DOS057_MCF7_24H:BRD-K33841609-001-01-6:5	BRD-K33841609	BRD-K33841609	MCF7	trt_cp	4 uM	24 h	3	100	0.14	0.119645	0	0	1	1	0	-666	-666	0.3434	0.9452	1.2766
KDA004_A375_96H:TRCN0000039003:-666	TRCN0000039003	DHFR	A375	trt_sh		96 h	2	288	0.68	0.447488	1	0	1	1	0	-666	-666	0.3435	0.9452	1.2767
CPC006_VCAP_24H:BRD-A71390734-001-01-7:0.08	BRD-A71390734	idarubicin	VCAP	trt_cp	0.08 uM	24 h	5	365	0.53	0.444749	0	0	1	1	0	Topoisomerase inhibitor	TOP2A	0.3434	0.9452	1.2767
CRCGN017_MCF10A.WT.HP_24H:BRD-A06416737:34.4973	BRD-A06416737	BRD-A06416737	MCF10A	trt_cp	30 uM	24 h	3	294	0.62	0.431718	1	1	1	1	0	-666	-666	0.3434	0.9452	1.2767
DOS054_MCF7_24H:BRD-K85312201-001-01-7:5	BRD-K85312201	BRD-K85312201	MCF7	trt_cp	4 uM	24 h	2	114	0.04	0.0682831	0	0	1	1	0	-666	-666	0.3434	0.9452	1.2767
CYT001_HA1E_4H:CMAP-CYT-A2327:20	CMAP-CYT-A2327	ADM	HA1E	trt_lig	20 ng/ml	4 h	3	284	0.41	0.34505	1	1	1	1	0	-666	-666	0.3434	0.9452	1.2767
REP.A025_A375_24H:P03	BRD-K79131256	albendazole	A375	trt_cp	1.11 uM	24 h	3	615	0.7593	0.690995	1	1	1	1	0	Tubulin inhibitor	CYP1A2|CYP2J2|TUBA1A|TUBB|TUBB4B	0.3434	0.9452	1.2767
DOS016_VCAP_24H:BRD-K00740489-001-01-4:5	BRD-K00740489	BRD-K00740489	VCAP	trt_cp	4 uM	24 h	2	74	0.27	0.142932	1	1	1	1	0	-666	-666	0.3435	0.9452	1.2768
DOS055_HT29_24H:BRD-K31387465-001-01-5:5	BRD-K31387465	BRD-K31387465	HT29	trt_cp	4 uM	24 h	3	102	0.04	0.0645893	0	0	1	1	0	-666	-666	0.3435	0.9452	1.2768
DOSVAL001_HT29_24H:BRD-K25712227:5.00365	BRD-K25712227	BRD-K25712227	HT29	trt_cp	4 uM	24 h	3	371	0.62	0.484968	1	1	1	1	0	-666	-666	0.3435	0.9452	1.2768
CPC016_NEU_24H:BRD-K92015269-001-01-6:10	BRD-K92015269	GBR-12783	NEU	trt_cp	10 uM	24 h	3	237	0.28	0.260486	0	0	1	1	0	Dopamine receptor antagonist	-666	0.3435	0.9452	1.2768
XPR013_BICR6.311_96H:C05	BRDN0001584725	CALU	BICR6	trt_xpr	-666	96 h	3	133	0.1927	0.161893	1	0	1	1	0	-666	-666	0.3435	0.9452	1.2769
CPC014_HT29_6H:BRD-A25337146-003-07-0:10	BRD-A25337146	AT-SUMO-1	HT29	trt_cp	10 uM	6 h	5	284	0.44	0.357451	1	1	1	1	0	-666	-666	0.3435	0.9452	1.2769
DER001_HCC515_96H:TRCN0000377543:-666	TRCN0000377543	MPI	HCC515	trt_sh		96 h	3	246	0.49	0.351072	0	0	1	1	0	-666	-666	0.3435	0.9452	1.277
DOS016_VCAP_24H:BRD-K60548400-001-01-4:5.04	BRD-K60548400	BRD-K60548400	VCAP	trt_cp	4 uM	24 h	3	174	0.09	0.12654	1	0	1	1	0	-666	-666	0.3435	0.9452	1.277
TA.OE003_PC3_72H:BRDN0000464926:-666	BRDN0000464926	JUN	PC3	trt_oe		72 h	3	501	0.7	0.598823	1	1	1	1	0	-666	-666	0.3436	0.9452	1.2771
REP.B002_HT29_24H:N19	BRD-K99964838	bosutinib	HT29	trt_cp	2.22 uM	24 h	2	275	0.4801	0.36742	0	0	1	1	0	Src inhibitor|Abl inhibitor|Bcr-Abl inhibitor	ABL1|SRC|BCR|LYN|CAMK2G|HCK|CAMK1D|CDK2|FRK|FYN|MAP2K1|MAP2K2|MAP3K2|MAP4K5|STK10|STK24|STK4|TNK2|TXK	0.3436	0.9452	1.2771
REP.B003_HELA_24H:O16	BRD-K36467523	bindarit	HELA	trt_cp	0.08 uM	24 h	3	558	0.8153	0.682035	1	1	1	1	0	NFKB inhibitor	CCL2|CCL7|CCL8	0.3435	0.9452	1.2771
KDB003_NPC_96H:J18	TRCN0000002577	PPAP2A	NPC	trt_sh		96 h	3	274	0.5423	0.389785	0	0	1	1	0	-666	-666	0.3436	0.9452	1.2772
CGS001_PC3_96H:APP:2	CGS001-351	APP	PC3	trt_sh.cgs	2 uL	96 h	3	71	0.13745	0.0998923	1	0	1	1	0	-666	-666	0.3436	0.9452	1.2772
OEC001_A375_48H:CCSBBROAD304_01921:-666	CCSBBROAD304_01921	SOX14	A375	trt_oe		48 h	3	211	0.42	0.301021	1	1	1	1	0	-666	-666	0.3436	0.9452	1.2773
CEGS001_NPC.179_24H:L01	BRD-K37289225	clozapine	NPC	trt_cp	25 uM	24 h	3	288	0.54	0.398771	1	1	1	1	0	Serotonin receptor antagonist|Dopamine receptor antagonist	DRD4|DRD2|DRD3|HTR2A|ADRA1A|ADRA1B|CHRM1|DRD1|HRH1|HRH4|HTR1A|HTR1B|HTR1D|HTR1E|HTR2C|HTR6|HTR7|CYP2C19|ADRA1D|ADRA2A|ADRA2B|ADRA2C|CALY|CHRM2|CHRM3|CHRM4|CHRM5|DRD5|HTR1F|HTR2B|HTR3A|HTR5A	0.3436	0.9452	1.2774
DOSVAL002_PC3_24H:BRD-K37813153:20	BRD-K37813153	BRD-K37813153	PC3	trt_cp	20 uM	24 h	3	116	0.13	0.124174	1	1	1	1	0	-666	-666	0.3436	0.9452	1.2774
XPR028_YAPC.311_96H:L19	BRDN0001483655	MDH2	YAPC	trt_xpr	-666	96 h	3	106	0.2052	0.149115	1	1	1	1	0	-666	-666	0.3436	0.9452	1.2774
KDD005_A549_96H:TRCN0000003889:-666	TRCN0000003889	PSMA5	A549	trt_sh		96 h	2	129	0.39	0.226808	0	0	1	1	0	-666	-666	0.3436	0.9452	1.2774
REP.B027_JURKAT_24H:B20	BRD-K61443650	thiomersal	JURKAT	trt_cp	0.74 uM	24 h	2	136	0.1888	0.162032	1	1	1	1	0	Antibiotic	OXCT1	0.3437	0.9452	1.2775
TA.OE012_H1299_96H:BRDN0000553466:-666	BRDN0000553466	KRAS	H1299	trt_oe		96 h	2	257	0.6	0.397075	1	1	1	1	0	-666	-666	0.3436	0.9452	1.2775
OEB005_HT29_96H:K11	BRDN0000409098	GADD45A	HT29	trt_oe		96 h	4	525	0.5825	0.559188	1	1	1	1	0	-666	-666	0.3437	0.9452	1.2776
DOSVAL001_MCF7_24H:BRD-K76535108:10.1189	BRD-K76535108	BRD-K76535108	MCF7	trt_cp	10 uM	24 h	3	121	0.21	0.161188	1	1	1	1	0	-666	-666	0.3437	0.9452	1.2776
REP.A026_A375_24H:C13	BRD-K88506063	KD-025	A375	trt_cp	10 uM	24 h	3	264	0.3602	0.31182	0	0	1	1	0	Rho associated kinase inhibitor	ROCK2	0.3437	0.9452	1.2776
KDB001_A375_96H:TRCN0000144064:-666	TRCN0000144064	TMEM109	A375	trt_sh		96 h	3	428	0.62	0.520893	1	0	1	1	0	-666	-666	0.3437	0.9452	1.2777
DOS032_PC3_24H:BRD-K89451495-001-01-4:5.01	BRD-K89451495	BRD-K89451495	PC3	trt_cp	4 uM	24 h	2	204	0.08	0.129179	0	0	1	1	0	-666	-666	0.3437	0.9452	1.2777
ERGK003_VCAP_120H:TRCN0000021507:-666	TRCN0000021507	ADCK3	VCAP	trt_sh		120 h	3	326	0.49	0.404145	1	0	1	1	0	-666	-666	0.3437	0.9452	1.2777
XPR026_AGS.311_96H:M02	BRDN0001054210	TNFRSF6B	AGS	trt_xpr	-666	96 h	3	116	0.214	0.159305	1	0	1	1	0	-666	-666	0.3437	0.9452	1.2777
XPR015_BICR6.311_96H:E05	BRDN0001584060	CNTN1	BICR6	trt_xpr	-666	96 h	3	180	0.39	0.267902	1	1	1	1	0	-666	-666	0.3437	0.9452	1.2777
MOAR001_PC3_24H:H07	BRD-K61128465	mdivi-1	PC3	trt_cp	20 uM	24 h	3	197	0.4	0.283853	1	1	1	1	0	Dynamin inhibitor	DNM1	0.3437	0.9452	1.2778
CPC008_PC3_24H:BRD-K66884694-001-05-3:10	BRD-K66884694	BRD-K66884694	PC3	trt_cp	10 uM	24 h	4	432	0.63	0.527525	1	1	1	1	0	-666	-666	0.3437	0.9452	1.2778
ERGK005_VCAP_120H:TRCN0000003115:-666	TRCN0000003115	PRKAG1	VCAP	trt_sh		120 h	3	187	0.33	0.251193	1	0	1	1	0	-666	-666	0.3437	0.9452	1.2778
KDA005_PC3_96H:TRCN0000039822:-666	TRCN0000039822	TERF2IP	PC3	trt_sh		96 h	3	232	0.57	0.367716	1	0	1	1	0	-666	-666	0.3437	0.9452	1.2778
DOS019_VCAP_24H:BRD-K11019021-001-01-5:5.25	BRD-K11019021	BRD-K11019021	VCAP	trt_cp	4 uM	24 h	3	78	0.1	0.0893054	1	0	1	1	0	-666	-666	0.3438	0.9453	1.278
LJP007_YAPC_24H:H13	BRD-K26838195	AST-1306	YAPC	trt_cp	10 uM	24 h	3	204	0.3669	0.276643	1	1	1	1	0	EGFR inhibitor	EGFR|ERBB2|ERBB4	0.3438	0.9453	1.278
HSF024_HEK293T_48H:CMAP-HSF-GTF2H2:200	CMAP-HSF-GTF2H2	GTF2H2	HEK293T	trt_oe	200 ng	48 h	4	200	0.07	0.119645	0	0	1	1	0	-666	-666	0.3438	0.9453	1.278
PBIOA022_HEPG2_24H:L13	BRD-K25737009	CD-1530	HEPG2	trt_cp	10 uM	24 h	3	497	0.79	0.63361	1	1	1	1	0	-666	-666	0.3438	0.9453	1.278
XPR010_A375.311_96H:C15	BRDN0001146941	CHEK1	A375	trt_xpr	-666	96 h	2	49	0.2401	0.109687	1	1	1	1	0	-666	-666	0.3438	0.9453	1.278
CPC002_VCAP_24H:BRD-K20655524-003-07-0:10	BRD-K20655524	mefexamide	VCAP	trt_cp	10 uM	24 h	3	245	0.6	0.387694	1	1	1	1	0	Psychoactive drug	-666	0.3438	0.9453	1.278
CPD002_PC3_6H:BRD-K80115247-001-01-5:10	BRD-K80115247	BRD-K80115247	PC3	trt_cp	10 uM	6 h	3	205	0.2	0.204749	0	0	1	1	0	-666	-666	0.3438	0.9461	1.2781
CGS001_A549_96H:FBP1:1	CGS001-2203	FBP1	A549	trt_sh.cgs	1 uL	96 h	3	195	0.214199	0.20666	1	1	1	1	0	-666	-666	0.3438	0.9461	1.2781
CGS001_HT29_96H:GMPS:1	CGS001-8833	GMPS	HT29	trt_sh.cgs	1 uL	96 h	3	184	0.164115	0.175717	1	0	1	1	0	-666	-666	0.3438	0.9459	1.2781
KDD008_A549_96H:TRCN0000039951:-666	TRCN0000039951	ATM	A549	trt_sh		96 h	3	177	0.42	0.275703	0	0	1	1	0	-666	-666	0.3438	0.9457	1.2781
KDB004_HT29_96H:TRCN0000027261:-666	TRCN0000027261	PDHX	HT29	trt_sh		96 h	4	534	0.62	0.581831	1	0	1	1	0	-666	-666	0.3438	0.9456	1.2781
PAC048_U2OS_6H:BRD-K26205424-001-01-6:10.1094	BRD-K26205424	BRD-K26205424	U2OS	trt_cp	10 uM	6 h	3	211	0.13	0.167472	0	0	1	1	0	-666	-666	0.3438	0.9466	1.2782
CPC014_HA1E_6H:BRD-A20697603-001-06-4:10	BRD-A20697603	thiostrepton	HA1E	trt_cp	10 uM	6 h	3	369	0.62	0.483659	1	1	1	1	0	Protein synthesis inhibitor	FOXM1	0.3438	0.9466	1.2782
KDC001_MCF7_96H:TRCN0000022129:-666	TRCN0000022129	TBC1D2B	MCF7	trt_sh		96 h	2	205	0.61	0.357579	0	0	1	1	0	-666	-666	0.3438	0.9466	1.2782
DOSVAL001_A375_24H:BRD-K61255301:10	BRD-K61255301	BRD-K61255301	A375	trt_cp	10 uM	24 h	3	435	0.67	0.545899	1	1	1	1	0	-666	-666	0.3438	0.9464	1.2782
KDC001_A375_96H:TRCN0000107343:-666	TRCN0000107343	ZNF490	A375	trt_sh		96 h	2	300	0.67	0.453345	1	0	1	1	0	-666	-666	0.3438	0.9463	1.2782
CPC014_VCAP_6H:BRD-K74733595-001-02-9:10	BRD-K74733595	BRD-K74733595	VCAP	trt_cp	10 uM	6 h	5	404	0.57	0.485242	0	0	1	1	0	HDAC inhibitor	-666	0.3438	0.9462	1.2782
OEB005_HCC515_96H:BRDN0000410186:-666	BRDN0000410186	CLK2	HCC515	trt_oe		96 h	4	172	0.07	0.110954	0	0	1	1	0	-666	-666	0.3439	0.948	1.2783
KDC003_HEPG2_96H:TRCN0000007349:-666	TRCN0000007349	TRAF6	HEPG2	trt_sh		96 h	3	158	0.39	0.25101	0	0	1	1	0	-666	-666	0.3439	0.9495	1.2784
CGS001_PC3_96H:SKP1:2	CGS001-6500	SKP1	PC3	trt_sh.cgs	2 uL	96 h	3	169	0.0887779	0.123859	1	0	1	1	0	-666	-666	0.3439	0.9493	1.2784
OEB004_MCF7_96H:BRDN0000406771:-666	BRDN0000406771	FYN	MCF7	trt_oe		96 h	3	78	0.04	0.0564817	1	0	1	1	0	-666	-666	0.3439	0.9492	1.2784
MOAR004_A375_24H:C01	BRD-K58744164	BRD-K58744164	A375	trt_cp	10 uM	24 h	3	607	0.64	0.630253	1	1	1	1	0	-666	-666	0.3439	0.9517	1.2785
XPR028_A549.311_96H:C06	BRDN0001481697	PSMA7	A549	trt_xpr	-666	96 h	3	431	0.59	0.252786	1	1	1	1	0	-666	-666	0.3439	0.9509	1.2785
KDD005_HT29_96H:TRCN0000107899:-666	TRCN0000107899	ZNF624	HT29	trt_sh		96 h	3	155	0.53	0.289824	1	0	1	1	0	-666	-666	0.344	0.957	1.2786
DOS034_PC3_24H:BRD-K59980440-001-01-4:5.01	BRD-K59980440	SA-424763	PC3	trt_cp	4 uM	24 h	3	120	0.02	0.0495377	0	0	1	1	0	-666	-666	0.344	0.9569	1.2786
KDC005_A549_96H:I12	TRCN0000043985	SLC36A4	A549	trt_sh		96 h	3	139	0.4378	0.249446	0	0	1	1	0	-666	-666	0.3439	0.9544	1.2786
TA.OE013_H1299_96H:BRDN0000554311:-666	BRDN0000554311	PIK3CA	H1299	trt_oe		96 h	3	240	0.43	0.324841	1	1	1	1	0	-666	-666	0.344	0.9582	1.2787
ERGK014_VCAP_120H:TRCN0000196405:-666	TRCN0000196405	TLK1	VCAP	trt_sh		120 h	3	337	0.58	0.447054	1	0	1	1	0	-666	-666	0.344	0.9582	1.2787
DOSBIO001_A375_24H:BRD-K72343629:10.1316	BRD-K72343629	BRD-K72343629	A375	trt_cp	10 uM	24 h	3	403	0.53	0.467327	1	1	1	1	0	-666	-666	0.344	0.9582	1.2787
XPR018_AGS.311_96H:F11	BRDN0001503670	INTS1	AGS	trt_xpr	-666	96 h	3	208	0.4438	0.30722	1	1	1	1	0	-666	-666	0.344	0.9581	1.2787
TA.OE007_A549_96H:CCSBBROAD304_00282:-666	CCSBBROAD304_00282	CDKN1A	A549	trt_oe		96 h	3	527	0.71	0.618536	1	1	1	1	0	-666	-666	0.344	0.9578	1.2787
KDB010_MCF7_96H:TRCN0000369099:-666	TRCN0000369099	KRAS	MCF7	trt_sh		96 h	2	168	0.47	0.284141	1	0	1	1	0	-666	-666	0.344	0.9588	1.2788
ERG015_PC3_24H:E21	BRD-K91617567	BRD-K91617567	PC3	trt_cp	10 uM	24 h	2	329	0.6162	0.455291	1	1	1	1	0	-666	-666	0.344	0.9591	1.2789
CPC001_PC3_24H:M24	BRD-A38030642	cyclosporin-a	PC3	trt_cp	10 uM	24 h	5	624	0.7016	0.669064	1	1	1	1	0	-666	-666	0.344	0.9591	1.2789
KDD008_PC3_96H:TRCN0000010299:-666	TRCN0000010299	ATM	PC3	trt_sh		96 h	3	117	0.5	0.244573	1	0	1	1	0	-666	-666	0.344	0.9591	1.2789
KDB009_NPC_96H:J12	TRCN0000065166	SNX17	NPC	trt_sh		96 h	3	310	0.5823	0.42962	1	0	1	1	0	-666	-666	0.3441	0.9594	1.279
CGS001_A375_96H:DCLRE1B:1	CGS001-64858	DCLRE1B	A375	trt_sh.cgs	1 uL	96 h	3	88	0.159015	0.119616	1	0	1	1	0	-666	-666	0.3441	0.9594	1.279
KDC002_MCF7_96H:TRCN0000000362:-666	TRCN0000000362	CDK4	MCF7	trt_sh		96 h	3	181	0.4	0.272082	1	0	1	1	0	-666	-666	0.3441	0.9594	1.279
TAK001_HEKTE_96H:TRCN0000000603:-666	TRCN0000000603	CSNK1E	HEKTE	trt_sh		96 h	3	341	0.71	0.49755	1	0	1	1	0	-666	-666	0.3441	0.9594	1.279
KDB001_VCAP_120H:TRCN0000116924:-666	TRCN0000116924	TUBB6	VCAP	trt_sh		120 h	3	164	0.26	0.208804	1	0	1	1	0	-666	-666	0.3441	0.9594	1.279
ERG020_VCAP_24H:BRD-K01575212:10	BRD-K01575212	BRD-K01575212	VCAP	trt_cp	10 uM	24 h	3	101	0.1	0.101623	1	0	1	1	0	-666	-666	0.3441	0.9594	1.279
TA.OE012_H1299_96H:BRDN0000553331:-666	BRDN0000553331	KRAS	H1299	trt_oe		96 h	3	335	0.53	0.42608	1	1	1	1	0	-666	-666	0.344	0.9593	1.279
CGS001_PC3_96H:QPRT:2	CGS001-23475	QPRT	PC3	trt_sh.cgs	2 uL	96 h	3	200	0.374094	0.27659	1	1	1	1	0	-666	-666	0.3441	0.9596	1.2791
CPC013_ASC_24H:BRD-K68202742-001-05-8:10	BRD-K68202742	BRD-K68202742	ASC	trt_cp	10 uM	24 h	4	593	0.73	0.665303	1	1	1	1	0	HDAC inhibitor|CDK expression enhancer|ID1 expression inhibitor	HDAC1|HDAC3|HDAC4|HDAC6|HDAC7|HDAC8|HDAC10|HDAC2|HDAC5|HDAC9	0.3441	0.9594	1.2791
CPC001_HA1E_24H:BRD-K84709232-001-02-6:10	BRD-K84709232	caffeic-acid	HA1E	trt_cp	10 uM	24 h	3	403	0.65	0.517535	1	1	1	1	0	-666	-666	0.3441	0.9596	1.2792
TAA001_SHSY5Y_24H:C04	BRD-K32744045	disulfiram	SHSY5Y	trt_cp	0.37 uM	24 h	3	435	0.63	0.529353	0	0	1	1	0	Aldehyde dehydrogenase inhibitor|DNA methyltransferase inhibitor|TRPV agonist	ALDH2|ALDH1A2|ALDH5A1|ALDH7A1|CYP2E1|DNMT1|TRPA1|DBH	0.3441	0.9596	1.2793
CPC001_HA1E_24H:BRD-K62289640-003-01-9:10	BRD-K62289640	lylamine	HA1E	trt_cp	10 uM	24 h	2	503	0.72	0.608528	1	1	1	1	0	Cannabinoid receptor agonist	CNR1	0.3441	0.9596	1.2793
REP.A004_YAPC_24H:D13	BRD-A19633847	perhexiline	YAPC	trt_cp	10 uM	24 h	3	362	0.544	0.448729	0	0	1	1	0	Carnitine palmitoyltransferase inhibitor	CPT1A|CPT2	0.3442	0.9596	1.2794
LJP007_YAPC_24H:M13	BRD-K21025364	NVP-TAE226	YAPC	trt_cp	10 uM	24 h	3	470	0.6903	0.575968	1	1	1	1	0	Protein tyrosine kinase inhibitor	IGF1R|PTK2	0.3442	0.9596	1.2794
CPD002_PC3_6H:BRD-K42635745-001-19-8:10	BRD-K42635745	suloctidil	PC3	trt_cp	10 uM	6 h	2	215	0.24	0.229697	0	0	1	1	0	Adrenergic receptor antagonist	-666	0.3442	0.9596	1.2794
DOSVAL001_A549_24H:BRD-K21626096:10.0661	BRD-K21626096	BRD-K21626096	A549	trt_cp	10 uM	24 h	3	263	0.49	0.363	1	1	1	1	0	-666	-666	0.3442	0.9596	1.2795
KDB005_ASC_96H:TRCN0000055436:-666	TRCN0000055436	DDR1	ASC	trt_sh		96 h	3	192	0.29	0.238605	0	0	1	1	0	-666	-666	0.3442	0.9596	1.2795
XPR028_PC3.311B_96H:D15	BRDN0001147167	OXSR1	PC3	trt_xpr	-666	96 h	3	201	0.0399	0.0905448	1	0	1	1	0	-666	-666	0.3442	0.9596	1.2795
REP.A024_A375_24H:D21	BRD-K74371986	NSI-189	A375	trt_cp	1.11 uM	24 h	3	134	0.1026	0.118565	1	1	1	1	0	Neurotrophic agent	-666	0.3442	0.9596	1.2795
CPC003_HCC515_24H:BRD-K31912990-003-01-0:10	BRD-K31912990	CGP-71683	HCC515	trt_cp	10 uM	24 h	3	708	0.85	0.784434	1	1	1	1	0	-666	-666	0.3442	0.9596	1.2795
XPR033_HT29.311_96H:F23	BRDN0001485532	PSMB2	HT29	trt_xpr	-666	96 h	3	408	0.6388	0.516232	1	1	1	1	0	-666	-666	0.3442	0.9596	1.2796
KDC004_VCAP_120H:D16	TRCN0000057318	HLA-DRB1	VCAP	trt_sh		120 h	3	272	0.4714	0.362084	1	0	1	1	0	-666	-666	0.3442	0.9596	1.2796
XPR032_A549.311_96H:K15	BRDN0001484616	ADSS	A549	trt_xpr	-666	96 h	3	113	0.2309	0.163321	1	1	1	1	0	-666	-666	0.3442	0.9596	1.2797
KDA007_MCF7_96H:F14	TRCN0000013351	PIAS2	MCF7	trt_sh		96 h	3	278	0.484	0.370916	1	0	1	1	0	-666	-666	0.3442	0.9596	1.2797
REP.A012_A375_24H:N02	BRD-K02950022	BMS-299897	A375	trt_cp	3.33 uM	24 h	3	683	0.7487	0.723094	1	1	1	1	0	Gamma secretase inhibitor	-666	0.3442	0.9596	1.2797
XPR031_A549.311_96H:I21	BRDN0001585602	OSCAR	A549	trt_xpr	-666	96 h	3	197	0.468	0.30703	1	1	1	1	0	-666	-666	0.3443	0.9596	1.2798
TA.KD007_HT29_96H:TRCN0000423127:4	TRCN0000423127	TMUB2	HT29	trt_sh	4.0 uL	96 h	3	397	0.62	0.501674	1	0	1	1	0	-666	-666	0.3443	0.9596	1.2798
CPC007_A375_6H:M19	BRD-K05153001	BRD-K05153001	A375	trt_cp	10 uM	6 h	2	471	0.7171	0.587666	1	1	1	1	0	-666	-666	0.3443	0.9597	1.2799
KDB008_VCAP_120H:TRCN0000049371:-666	TRCN0000049371	PPIE	VCAP	trt_sh		120 h	2	186	0.39	0.272345	1	0	1	1	0	-666	-666	0.3443	0.9597	1.2799
KDA003_PC3_144H:A10	TRCN0000020490	SP3	PC3	trt_sh		144 h	3	190	0.5001	0.311699	1	0	1	1	0	-666	-666	0.3443	0.9599	1.28
KDA004_MCF7_144H:TRCN0000048619:-666	TRCN0000048619	PARL	MCF7	trt_sh		144 h	3	144	0.5	0.271329	1	0	1	1	0	-666	-666	0.3443	0.9599	1.28
KDA005_HCC515_96H:TRCN0000039822:-666	TRCN0000039822	TERF2IP	HCC515	trt_sh		96 h	2	87	0.19	0.130007	0	0	1	1	0	-666	-666	0.3443	0.9599	1.28
CPC015_MCF7_24H:BRD-K31912990-003-01-0:10	BRD-K31912990	CGP-71683	MCF7	trt_cp	10 uM	24 h	4	667	0.7	0.690943	1	1	1	1	0	-666	-666	0.3443	0.9599	1.28
LKCP002_MCF7_6H:J19	BRD-K03243820	trifluridine	MCF7	trt_cp	10 uM	6 h	5	238	0.4076	0.314946	1	1	1	1	0	DNA inhibitor|Thymidylate synthase inhibitor	TYMS	0.3444	0.9601	1.2801
MOAR002_A375_24H:M22	BRD-K02017404	NVP-BSK805	A375	trt_cp	10 uM	24 h	3	506	0.69	0.59749	1	1	1	1	0	JAK inhibitor	JAK2	0.3443	0.9601	1.2801
CPC007_MCF7_24H:BRD-K67118123-001-06-4:10	BRD-K67118123	BRD-K67118123	MCF7	trt_cp	10 uM	24 h	5	211	0.38	0.286328	1	1	1	1	0	-666	-666	0.3443	0.96	1.2801
CPC008_HT29_6H:BRD-K44366801-001-04-1:10	BRD-K44366801	BRD-K44366801	HT29	trt_cp	10 uM	6 h	5	389	0.47	0.432369	0	0	1	1	0	-666	-666	0.3443	0.96	1.2801
KDA001_VCAP_120H:TRCN0000058107:-666	TRCN0000058107	PSMD1	VCAP	trt_sh		120 h	2	229	0.55	0.358864	0	0	1	1	0	-666	-666	0.3444	0.9603	1.2802
CPC011_VCAP_24H:BRD-K33425534-001-06-7:10	BRD-K33425534	exemestane	VCAP	trt_cp	10 uM	24 h	5	517	0.67	0.595132	1	1	1	1	0	Aromatase inhibitor	CYP19A1	0.3444	0.9602	1.2802
MUC.CP002_NKDBA_24H:C15	BRD-K72765491	SA-1919877	NKDBA	trt_cp	10 uM	24 h	6	367	0.504	0.434889	0	0	1	1	0	-666	-666	0.3444	0.9601	1.2802
XPR035_BICR6.311_96H:E03	BRDN0001147613	DGKI	BICR6	trt_xpr	-666	96 h	3	112	0.1569	0.13404	1	0	1	1	0	-666	-666	0.3444	0.9605	1.2803
XPR033_BICR6.311_96H:F18	BRDN0001487306	PSMD1	BICR6	trt_xpr	-666	96 h	3	358	0.5069	0.430767	1	1	1	1	0	-666	-666	0.3444	0.9603	1.2803
CGS001_A549_96H:PPP2R3A:1	CGS001-5523	PPP2R3A	A549	trt_sh.cgs	1 uL	96 h	3	126	0.0705876	0.095363	1	0	1	1	0	-666	-666	0.3444	0.9603	1.2803
MOAR002_PC3_24H:P13	BRD-K59831625	LDN-212854	PC3	trt_cp	10 uM	24 h	3	792	0.87	0.839369	1	1	1	1	0	Bone resorption inhibitor	ABL1|ACVR1|RIPK2|ACVRL1	0.3444	0.9607	1.2804
CGS001_VCAP_120H:TFAP2A:5	CGS001-7020	TFAP2A	VCAP	trt_sh.cgs	5 uL	120 h	3	109	0.172191	0.138532	1	0	1	1	0	-666	-666	0.3445	0.9609	1.2805
PAC002_U2OS_6H:BRD-K48684885-001-01-8:10	BRD-K48684885	BAY-11-7085	U2OS	trt_cp	10 uM	6 h	2	498	0.31	0.397307	0	0	1	1	0	NFKB inhibitor	NFKBIA	0.3445	0.9608	1.2805
CGS001_HT29_96H:RXRA:1	CGS001-6256	RXRA	HT29	trt_sh.cgs	1 uL	96 h	3	210	0.320013	0.262134	1	1	1	1	0	-666	-666	0.3445	0.9608	1.2805
CPC002_VCAP_24H:BRD-A20126139-001-03-4:10	BRD-A20126139	medrysone	VCAP	trt_cp	10 uM	24 h	3	216	0.49	0.328969	1	1	1	1	0	Glucocorticoid receptor agonist	NR3C1	0.3445	0.9608	1.2805
KDC009_HT29_96H:TRCN0000003882:-666	TRCN0000003882	PSMA3	HT29	trt_sh		96 h	2	257	0.56	0.383611	0	0	1	1	0	-666	-666	0.3445	0.9611	1.2806
PBIOA016_MCF7_24H:F19	BRD-K42828737	sunitinib	MCF7	trt_cp	10 uM	24 h	2	459	0.71	0.577253	1	1	1	1	0	FLT3 inhibitor|KIT inhibitor|PDGFR inhibitor|RET inhibitor|VEGFR inhibitor	PDGFRB|FLT1|FLT3|FLT4|KDR|KIT|PDGFRA|RET	0.3445	0.9612	1.2807
REP.A027_A375_24H:L13	BRD-A95939040	sertaconazole	A375	trt_cp	10 uM	24 h	3	334	0.4127	0.375423	0	0	1	1	0	Sterol demethylase inhibitor	-666	0.3445	0.9612	1.2807
XPR023_HT29.311_96H:E17	BRDN0001519752	RNASEH2A	HT29	trt_xpr	-666	96 h	3	366	0.6167	0.480425	1	1	1	1	0	-666	-666	0.3445	0.9612	1.2807
KDC009_HCC515_96H:TRCN0000011675:-666	TRCN0000011675	HRH1	HCC515	trt_sh		96 h	3	234	0.44	0.324463	0	0	1	1	0	-666	-666	0.3445	0.9612	1.2807
KDA005_A375_96H:TRCN0000018344:-666	TRCN0000018344	SOD1	A375	trt_sh		96 h	2	80	0.49	0.200204	1	1	1	1	0	-666	-666	0.3445	0.9612	1.2807
REP.B005_A375_24H:H07	BRD-K09372874	merimepodib	A375	trt_cp	2.22 uM	24 h	3	397	0.6798	0.525311	1	1	1	1	0	Inosine monophosphate dehydrogenase inhibitor	IMPDH1	0.3445	0.9612	1.2807
LJP009_HME1_24H:E02	BRD-K07859598	GW-5074	HME1	trt_cp	3.33 uM	24 h	3	505	0.7022	0.602153	1	1	1	1	0	-666	-666	0.3445	0.9613	1.2808
OEC001_A375_48H:CCSBBROAD304_13982:-666	CCSBBROAD304_13982	XBP1	A375	trt_oe		48 h	3	238	0.53	0.359134	1	1	1	1	0	-666	-666	0.3445	0.9612	1.2808
CPC015_SKB_24H:BRD-K98490050-001-01-8:10	BRD-K98490050	amsacrine	SKB	trt_cp	10 uM	24 h	2	179	0.33	0.245762	0	0	1	1	0	-666	-666	0.3445	0.9612	1.2808
CPC012_PC3_24H:BRD-K71935468-001-01-9:10	BRD-K71935468	BRD-K71935468	PC3	trt_cp	10 uM	24 h	5	462	0.61	0.536805	0	0	1	1	0	-666	-666	0.3446	0.9616	1.2809
PBIOA020_HEPG2_24H:M19	BRD-K56384660	BRD-K56384660	HEPG2	trt_cp	10 uM	24 h	3	341	0.62	0.464947	1	1	1	1	0	-666	-666	0.3446	0.9622	1.281
REP.A025_JURKAT_24H:I01	BRD-K74514084	pazopanib	JURKAT	trt_cp	10 uM	24 h	2	179	0.2112	0.196609	1	1	1	1	0	VEGFR inhibitor|KIT inhibitor|PDGFR inhibitor	KDR|KIT|FLT1|FLT4|PDGFRB|PDGFRA|BRAF|CYP2B6|CYP2C8|CYP2E1|DDR2|CSF1R|FGF1|FGFR1|FGFR3|ITK|SH2B3	0.3446	0.9622	1.2811
KDA003_MCF7_96H:TRCN0000026434:-666	TRCN0000026434	NDUFA5	MCF7	trt_sh		96 h	3	392	0.61	0.494468	1	0	1	1	0	-666	-666	0.3446	0.9622	1.2811
CPC013_MCF7_6H:BRD-K06765193-001-05-3:10	BRD-K06765193	BRD-K06765193	MCF7	trt_cp	10 uM	6 h	4	331	0.44	0.385897	1	1	1	1	0	-666	-666	0.3446	0.9622	1.2811
OEB003_MCF7_96H:BRDN0000406186:-666	BRDN0000406186	VGLL4	MCF7	trt_oe		96 h	4	477	0.55	0.51793	0	0	1	1	0	-666	-666	0.3446	0.9622	1.2811
REP.A025_HA1E_24H:D19	BRD-K96194081	cepharanthine	HA1E	trt_cp	10 uM	24 h	3	261	0.4544	0.348233	1	1	1	1	0	NFKB inhibitor	-666	0.3446	0.9622	1.2812
HAHN001_ES2_96H:H21	HAHN-000230	TSAI_VEGFA_2	ES2	trt_xpr		96 h	2	123	0.06	0.0868678	0	0	1	1	0	-666	-666	0.3446	0.9622	1.2812
CPC006_MCF7_24H:P04	BRD-K89329876	BRD-K89329876	MCF7	trt_cp	40 uM	24 h	5	384	0.5285	0.455532	1	1	1	1	0	Kinesin inhibitor	-666	0.3447	0.9625	1.2813
KDB001_HT29_96H:TRCN0000292376:-666	TRCN0000292376	NUSAP1	HT29	trt_sh		96 h	4	209	0.43	0.303136	1	1	1	1	0	-666	-666	0.3447	0.9629	1.2814
KDA009_VCAP_120H:M02	TRCN0000033658	RORC	VCAP	trt_sh		120 h	2	141	0.0885	0.112957	0	0	1	1	0	-666	-666	0.3447	0.9628	1.2814
TA.OE003_A375_72H:CCSBBROAD304_14800:-666	CCSBBROAD304_14800	MAPK3	A375	trt_oe		72 h	3	529	0.73	0.628376	1	1	1	1	0	-666	-666	0.3447	0.9634	1.2815
AICHI001_K562_4H:K01	BRD-K92428232	GSK-461364	K562	trt_cp	10 uM	4 h	3	348	0.55	0.442386	0	0	1	1	0	PLK inhibitor	PLK1	0.3447	0.9633	1.2815
CPC017_A375_6H:BRD-K08502430-001-01-0:10	BRD-K08502430	angiogenesis-inhibitor	A375	trt_cp	10 uM	6 h	3	172	0.34	0.244531	0	0	1	1	0	Angiogenesis inhibitor	-666	0.3447	0.9632	1.2815
PAC003_U2OS_6H:BRD-K37798499-001-02-5:3.39814	BRD-K37798499	etoposide	U2OS	trt_cp	3.33 uM	6 h	2	111	0.41	0.215717	1	1	1	1	0	Topoisomerase inhibitor	TOP2A|TOP2B|CYP2E1|CYP3A5	0.3447	0.9632	1.2815
CGS001_A375_96H:ALDH3B1:1	CGS001-221	ALDH3B1	A375	trt_sh.cgs	1 uL	96 h	3	87	0.0264241	0.0484831	1	0	1	1	0	-666	-666	0.3447	0.9632	1.2815
XPR019_BICR6.311_96H:N07	BRDN0001500068	LENEP	BICR6	trt_xpr	-666	96 h	3	65	0.2035	0.116286	1	0	1	1	0	-666	-666	0.3448	0.9638	1.2816
CGS001_A375_96H:SPR:1	CGS001-6697	SPR	A375	trt_sh.cgs	1 uL	96 h	3	260	0.451752	0.346551	1	1	1	1	0	-666	-666	0.3448	0.9637	1.2816
KDA001_MCF7_144H:TRCN0000046157:-666	TRCN0000046157	SQLE	MCF7	trt_sh		144 h	2	260	0.57	0.389273	1	0	1	1	0	-666	-666	0.3447	0.9634	1.2816
CPC006_HT29_24H:BRD-K01292756-001-10-2:10	BRD-K01292756	pimozide	HT29	trt_cp	10 uM	24 h	4	416	0.71	0.549549	1	1	1	1	0	Dopamine receptor antagonist	DRD2|DRD3|HTR2A|CACNA1I|CALM1|DRD1|DRD4|DRD5|HRH1|HTR1A|KCNA10|KCNH2	0.3447	0.9634	1.2816
KDD007_VCAP_120H:TRCN0000003872:-666	TRCN0000003872	PSMA1	VCAP	trt_sh		120 h	3	254	0.52	0.367493	1	0	1	1	0	-666	-666	0.3448	0.9641	1.2817
TA.OE012_A549_96H:BRDN0000552373:-666	BRDN0000552373	SERPINB5	A549	trt_oe		96 h	3	524	0.74	0.629669	1	1	1	1	0	-666	-666	0.3448	0.964	1.2817
REP.A020_JURKAT_24H:H10	BRD-A80151636	bromocriptine	JURKAT	trt_cp	0.37 uM	24 h	2	120	0.1285	0.125566	0	0	1	1	0	-666	-666	0.3448	0.9639	1.2817
CPC005_HCC515_6H:BRD-A15034104-002-03-6:10	BRD-A15034104	bergenin	HCC515	trt_cp	10 uM	6 h	2	46	0.06	0.0531233	1	0	1	1	0	-666	-666	0.3448	0.9638	1.2817
REP.B027_HEK293_24H:D20	BRD-K93779381	ingenol-mebutate	HEK293	trt_cp	0.74 uM	24 h	2	618	0.414	0.511476	1	1	1	1	0	PKC activator	PRKCD|PRKCA|PRKCB|PRKCE|PRKCG	0.3448	0.9646	1.2818
KDA003_PC3_96H:TRCN0000056558:-666	TRCN0000056558	ACO2	PC3	trt_sh		96 h	3	453	0.66	0.552906	1	0	1	1	0	-666	-666	0.3448	0.9645	1.2818
XPR009_PC3.311B_96H:F20	BRDN0001148866	CDK2	PC3	trt_xpr	-666	96 h	3	79	0.2085	0.129784	1	1	1	1	0	-666	-666	0.3448	0.9645	1.2818
KDA007_PC3_96H:E10	TRCN0000338379	CCND3	PC3	trt_sh		96 h	3	207	0.5553	0.342831	1	0	1	1	0	-666	-666	0.3449	0.967	1.2821
KDA007_PC3_96H:O04	TRCN0000014758	KDM5B	PC3	trt_sh		96 h	3	196	0.45	0.300307	1	0	1	1	0	-666	-666	0.3449	0.9698	1.2822
DOS004_VCAP_6H:BRD-K36801622-001-01-0:5.01	BRD-K36801622	BRD-K36801622	VCAP	trt_cp	4 uM	6 h	3	116	0.14	0.128862	1	0	1	1	0	-666	-666	0.3449	0.9697	1.2822
KDB010_MCF7_96H:TRCN0000289650:-666	TRCN0000289650	HGS	MCF7	trt_sh		96 h	2	267	0.46	0.354377	1	0	1	1	0	-666	-666	0.3449	0.9688	1.2822
XPR027_HT29.311_96H:L05	BRDN0001494853	ZC3H12A	HT29	trt_xpr	-666	96 h	3	85	0.2692	0.15295	1	1	1	1	0	-666	-666	0.3449	0.9687	1.2822
REP.B008_MCF10A_24H:O18	BRD-K89561498	SN-38	MCF10A	trt_cp	0.01 uM	24 h	2	339	0.5394	0.4324	0	0	1	1	0	Topoisomerase inhibitor	TOP1	0.345	0.9708	1.2824
XPR024_MCF7.311_96H:C23	BRDN0001496046	SLAMF8	MCF7	trt_xpr	-666	96 h	2	126	0.1387	0.133669	0	0	1	1	0	-666	-666	0.345	0.9708	1.2824
XPR033_BICR6.311_96H:M22	BRDN0001482038	NPPB	BICR6	trt_xpr	-666	96 h	3	140	0.1567	0.14979	1	0	1	1	0	-666	-666	0.345	0.9711	1.2825
KDD005_HT29_96H:TRCN0000002297:-666	TRCN0000002297	CAMKK2	HT29	trt_sh		96 h	3	329	0.47	0.397628	1	0	1	1	0	-666	-666	0.345	0.9711	1.2826
REP.A011_HT29_24H:N09	BRD-K07310275	PF-04691502	HT29	trt_cp	1.11 uM	24 h	3	319	0.6501	0.460486	0	0	1	1	0	MTOR inhibitor|PI3K inhibitor	MTOR|PIK3CA|PIK3CB|PIK3CD|PIK3CG	0.345	0.9711	1.2826
CGS001_MCF7_96H:DCLRE1B:2	CGS001-64858	DCLRE1B	MCF7	trt_sh.cgs	2 uL	96 h	3	71	0.145693	0.102844	1	0	1	1	0	-666	-666	0.345	0.9711	1.2826
XPR032_YAPC.311_96H:A18	BRDN0001487379	RPL15	YAPC	trt_xpr	-666	96 h	3	180	0.3332	0.247625	0	0	1	1	0	-666	-666	0.345	0.9712	1.2827
REP.A009_THP1_24H:G09	BRD-A30815329	felodipine	THP1	trt_cp	1.11 uM	24 h	2	49	0.1636	0.0905358	1	1	1	1	0	Calcium channel blocker	CACNA1C|CACNA1D|CACNA1S|NR3C2|CACNA1F|CACNA1H|CACNA2D1|CACNA2D2|CACNB2|CALM1|CFTR|PDE1A|PDE1B|TNNC1|TNNC2	0.3451	0.9712	1.2828
CGS001_A375_96H:TRIP13:1	CGS001-9319	TRIP13	A375	trt_sh.cgs	1 uL	96 h	3	135	0.279122	0.196288	1	1	1	1	0	-666	-666	0.3451	0.9712	1.2828
CPC006_HA1E_6H:BRD-A24054354-001-05-7:10	BRD-A24054354	BRD-A24054354	HA1E	trt_cp	10 uM	6 h	4	181	0.32	0.243358	1	1	1	1	0	-666	-666	0.3451	0.9712	1.2828
CPC015_ASC_24H:BRD-A19037878:10	BRD-A19037878	BRD-A19037878	ASC	trt_cp	10 uM	24 h	4	572	0.71	0.644403	0	0	1	1	0	-666	-666	0.3451	0.9712	1.2828
PCL001_MCF7_24H:BRD-K73255294:10	BRD-K73255294	nutlin-3	MCF7	trt_cp	10 uM	24 h	3	345	0.57	0.448412	0	0	1	1	0	MDM inhibitor	MDM2|TP53	0.3451	0.9712	1.2828
CRCGN016_MCF10A.WT.HP_24H:BRD-K94853155:11.1011	BRD-K94853155	BRD-K94853155	MCF10A	trt_cp	12 uM	24 h	3	495	0.69	0.590959	1	1	1	1	0	-666	-666	0.3451	0.9712	1.2828
KDA007_HCC515_96H:TRCN0000320675:-666	TRCN0000320675	MAP2K5	HCC515	trt_sh		96 h	2	98	0.12	0.109656	0	0	1	1	0	-666	-666	0.3451	0.9712	1.2829
KDB006_PC3_144H:TRCN0000029748:-666	TRCN0000029748	ARHGEF5	PC3	trt_sh		144 h	2	107	0.41	0.211794	1	0	1	1	0	-666	-666	0.3451	0.9712	1.2829
XPR022_AGS.311_96H:G18	BRDN0001501453	PSMA5	AGS	trt_xpr	-666	96 h	3	526	0.8093	0.659753	1	1	1	1	0	-666	-666	0.3451	0.9712	1.283
LJP009_HUVEC_24H:D05	BRD-K37764012	PF-03758309	HUVEC	trt_cp	0.12 uM	24 h	3	418	0.6793	0.538827	1	1	1	1	0	P21 activated kinase inhibitor	PAK4	0.3451	0.9712	1.283
KDA002_HT29_96H:TRCN0000036525:-666	TRCN0000036525	MTHFD1	HT29	trt_sh		96 h	3	267	0.48	0.361999	1	0	1	1	0	-666	-666	0.3451	0.9712	1.283
DOSVAL005_A549_24H:BRD-K64645183:20	BRD-K64645183	BRD-K64645183	A549	trt_cp	20 uM	24 h	3	488	0.73	0.603534	1	1	1	1	0	-666	-666	0.3452	0.9712	1.2831
CRCGN006_A549_24H:BRD-K92904839:0.246914	BRD-K92904839	BRD-K92904839	A549	trt_cp	0.25 uM	24 h	3	501	0.74	0.615695	1	1	1	1	0	-666	-666	0.3452	0.9712	1.2831
XPR019_AGS.311_96H:B12	BRDN0001519297	LMNB2	AGS	trt_xpr	-666	96 h	3	93	0.2502	0.154236	1	0	1	1	0	-666	-666	0.3452	0.9712	1.2831
XPR027_MCF7.311_96H:L20	BRDN0001518574	ZPBP2	MCF7	trt_xpr	-666	96 h	3	156	0.277	0.210217	1	1	1	1	0	-666	-666	0.3452	0.9712	1.2831
KDA008_PC3_96H:H01	TRCN0000306857	RDBP	PC3	trt_sh		96 h	3	325	0.5228	0.416812	1	0	1	1	0	-666	-666	0.3451	0.9712	1.2831
DOSVAL003_HT29_24H:BRD-K36333904:20	BRD-K36333904	BRD-K36333904	HT29	trt_cp	20 uM	24 h	3	409	0.5	0.457275	1	1	1	1	0	-666	-666	0.3452	0.9712	1.2832
KDC008_A375_96H:TRCN0000062385:-666	TRCN0000062385	KRT8	A375	trt_sh		96 h	3	221	0.51	0.339478	1	0	1	1	0	-666	-666	0.3452	0.9712	1.2832
REP.B022_HUVEC.A_24H:O16	BRD-K82135108	elesclomol	HUVEC	trt_cp	0.08 uM	24 h	2	206	0.0419	0.0939445	0	0	1	1	0	Oxidizing agent	TOP2A|HSPA1A	0.3452	0.9712	1.2832
KDC005_HT29_96H:TRCN0000060238:-666	TRCN0000060238	AP2M1	HT29	trt_sh		96 h	3	385	0.58	0.477832	1	0	1	1	0	-666	-666	0.3452	0.9712	1.2832
CPC001_PC3_24H:G12	BRD-K76840893	RS-17053	PC3	trt_cp	10 uM	24 h	5	440	0.5407	0.493214	1	1	1	1	0	Adrenergic receptor antagonist	ADRA1A|ADRA1D	0.3452	0.9712	1.2832
TAK004_U2OS_96H:TRCN0000003162:1	TRCN0000003162	RPS6KB1	U2OS	trt_sh	1 uL	96 h	3	156	0.38	0.246198	0	0	1	1	0	-666	-666	0.3452	0.9712	1.2832
CGS001_MCF7_96H:NDUFA5:2	CGS001-4698	NDUFA5	MCF7	trt_sh.cgs	2 uL	96 h	3	231	0.351986	0.288336	1	1	1	1	0	-666	-666	0.3452	0.9712	1.2833
KDB004_VCAP_120H:D13	TRCN0000046391	BLVRA	VCAP	trt_sh		120 h	2	135	0.0451	0.0789016	0	0	1	1	0	-666	-666	0.3452	0.9712	1.2833
CGS001_A375_96H:ING2:1	CGS001-3622	ING2	A375	trt_sh.cgs	1 uL	96 h	3	34	0.0614886	0.0462346	1	0	1	1	0	-666	-666	0.3452	0.9712	1.2833
KDA008_HCC515_96H:TRCN0000027261:-666	TRCN0000027261	PDHX	HCC515	trt_sh		96 h	3	238	0.39	0.308071	0	0	1	1	0	-666	-666	0.3452	0.9712	1.2833
REP.B013_MCF7_24H:K02	BRD-K41783120	STA-5326	MCF7	trt_cp	0.74 uM	24 h	2	250	0.49	0.353915	0	0	1	1	0	Interleukin inhibitor	IL12A|IL12B|IL12RB1|IL12RB2|IL23A	0.3452	0.9712	1.2834
REP.B022_HUVEC.A_24H:G19	BRD-K70914287	BIBX-1382	HUVEC	trt_cp	2.22 uM	24 h	2	464	0.6597	0.559452	0	0	1	1	0	EGFR inhibitor|Tyrosine kinase inhibitor	EGFR|ERBB2	0.3452	0.9712	1.2834
CGS001_PC3_96H:SCMH1:2	CGS001-22955	SCMH1	PC3	trt_sh.cgs	2 uL	96 h	3	114	0.227958	0.163009	1	1	1	1	0	-666	-666	0.3452	0.9712	1.2834
CPC009_HEPG2_6H:BRD-K77547920-001-04-2:10	BRD-K77547920	BRD-K77547920	HEPG2	trt_cp	10 uM	6 h	3	393	0.58	0.482771	0	0	1	1	0	-666	-666	0.3452	0.9712	1.2834
KDA007_MCF7_96H:E12	TRCN0000002856	PTPRF	MCF7	trt_sh		96 h	3	109	0.3736	0.204055	1	0	1	1	0	-666	-666	0.3453	0.9712	1.2835
REP.A015_THP1_24H:E23	BRD-K57080016	selumetinib	THP1	trt_cp	0.125 uM	24 h	2	476	0.6651	0.568954	0	0	1	1	0	MEK inhibitor	MAP2K1|MAP2K2	0.3453	0.9712	1.2835
LJP007_HUVEC_24H:G18	BRD-K49328571	dasatinib	HUVEC	trt_cp	0.04 uM	24 h	3	205	0.3474	0.26985	1	1	1	1	0	KIT inhibitor|Bcr-Abl inhibitor|Ephrin inhibitor|PDGFR inhibitor|Src inhibitor|Tyrosine kinase inhibitor	ABL1|FYN|LCK|SRC|KIT|YES1|EPHA2|LYN|PDGFRB|BCR|BTK|DDR1|DDR2|PDGFRA|ABL2|BLK|FGR|FRK|HCK|SRMS|STAT5B	0.3453	0.9712	1.2835
KDC009_PC3_96H:TRCN0000016456:-666	TRCN0000016456	ZNF559	PC3	trt_sh		96 h	3	406	0.76	0.561695	1	0	1	1	0	-666	-666	0.3453	0.9712	1.2836
CPC012_HT29_6H:BRD-K86472598-001-02-7:10	BRD-K86472598	MD-II-051	HT29	trt_cp	10 uM	6 h	5	437	0.49	0.467918	0	0	1	1	0	-666	-666	0.3453	0.9712	1.2837
REP.A027_MDAMB231_24H:K19	BRD-K97309399	thiothixene	MDAMB231	trt_cp	10 uM	24 h	2	185	0.1914	0.190277	0	0	1	1	0	Dopamine receptor antagonist	HTR2A|DRD1|DRD2|HRH1	0.3454	0.9712	1.2838
OEB005_PC3_96H:BRDN0000409365:-666	BRDN0000409365	NDUFV2	PC3	trt_oe		96 h	4	299	0.06	0.135438	1	0	1	1	0	-666	-666	0.3454	0.9712	1.2838
XPR013_A375.311_96H:A24	BRDN0000735512	CBL	A375	trt_xpr	-666	96 h	3	224	0.4992	0.338149	1	1	1	1	0	-666	-666	0.3453	0.9712	1.2838
CGS001_A549_96H:SPTLC1:1	CGS001-10558	SPTLC1	A549	trt_sh.cgs	1 uL	96 h	3	70	0.0408364	0.0540634	1	0	1	1	0	-666	-666	0.3453	0.9712	1.2838
CGS001_A549_96H:APOH:1	CGS001-350	APOH	A549	trt_sh.cgs	1 uL	96 h	3	83	0.136026	0.107444	1	0	1	1	0	-666	-666	0.3454	0.9712	1.2839
KDB008_A549_96H:TRCN0000016004:-666	TRCN0000016004	FOS	A549	trt_sh		96 h	2	201	0.71	0.381995	0	0	1	1	0	-666	-666	0.3454	0.9712	1.2839
ERGK002_VCAP_120H:TRCN0000001627:-666	TRCN0000001627	PIM2	VCAP	trt_sh		120 h	4	375	0.57	0.467502	1	1	1	1	0	-666	-666	0.3454	0.9712	1.284
TA.OE007_SALE_96H:BRDN0000464878:-666	BRDN0000464878	XBP1	SALE	trt_oe		96 h	2	462	0.55	0.509721	1	1	1	1	0	-666	-666	0.3454	0.9712	1.284
KDB006_MCF7_144H:TRCN0000044361:-666	TRCN0000044361	CLIC4	MCF7	trt_sh		144 h	2	318	0.54	0.419026	1	0	1	1	0	-666	-666	0.3454	0.9712	1.284
ERGK012_VCAP_120H:TRCN0000196798:-666	TRCN0000196798	TNIK	VCAP	trt_sh		120 h	2	82	0.2	0.129495	1	0	1	1	0	-666	-666	0.3454	0.9712	1.284
KDB004_HCC515_96H:TRCN0000059922:-666	TRCN0000059922	CASC3	HCC515	trt_sh		96 h	4	255	0.26	0.260368	0	0	1	1	0	-666	-666	0.3454	0.9712	1.284
XPR034_YAPC.311_96H:P03	BRDN0001147957	PRKRA	YAPC	trt_xpr	-666	96 h	3	227	0.2751	0.252669	0	0	1	1	0	-666	-666	0.3454	0.9712	1.284
REP.A002_YAPC_24H:N07	BRD-K17930269	retapamulin	YAPC	trt_cp	10 uM	24 h	2	110	0.123	0.11762	0	0	1	1	0	Protein synthesis inhibitor	-666	0.3454	0.9712	1.2841
XPR026_YAPC.311_96H:N15	BRDN0001054101	TSPAN10	YAPC	trt_xpr	-666	96 h	3	185	0.3485	0.256767	1	1	1	1	0	-666	-666	0.3454	0.9712	1.2841
TAK002_HEKTE_96H:TRCN0000430096:-666	TRCN0000430096	ETV1	HEKTE	trt_sh		96 h	3	200	0.64	0.361773	1	0	1	1	0	-666	-666	0.3454	0.9712	1.2841
KDA006_PC3_96H:TRCN0000001227:-666	TRCN0000001227	SRSF3	PC3	trt_sh		96 h	3	384	0.59	0.481307	1	0	1	1	0	-666	-666	0.3454	0.9712	1.2841
KDD008_A375_96H:TRCN0000009822:-666	TRCN0000009822	ARF1	A375	trt_sh		96 h	3	109	0.25	0.166922	0	0	1	1	0	-666	-666	0.3454	0.9712	1.2841
XPR032_YAPC.311_96H:L17	BRDN0001482549	SLC7A1	YAPC	trt_xpr	-666	96 h	3	145	0.1629	0.155402	1	0	1	1	0	-666	-666	0.3454	0.9712	1.2841
CGS001_A375_96H:CAPG:1	CGS001-822	CAPG	A375	trt_sh.cgs	1 uL	96 h	3	53	0.123242	0.0817237	1	0	1	1	0	-666	-666	0.3454	0.9712	1.2841
TAK001_HEKTE_96H:TRCN0000000408:-666	TRCN0000000408	STK11	HEKTE	trt_sh		96 h	3	359	0.67	0.495924	1	0	1	1	0	-666	-666	0.3455	0.9712	1.2842
AICHI002_SKMEL5_24H:D01	BRD-K24666289	copanlisib	SKMEL5	trt_cp	10 uM	24 h	3	402	0.55	0.475472	1	0	1	1	0	PI3K inhibitor	PIK3CA|PIK3CD|PIK3CB|PIK3CG	0.3455	0.9712	1.2843
CGS001_A549_96H:TPI1:1	CGS001-7167	TPI1	A549	trt_sh.cgs	1 uL	96 h	3	165	0.116395	0.140133	1	0	1	1	0	-666	-666	0.3455	0.9712	1.2843
XPR018_BICR6.311_96H:C09	BRDN0001583662	IKBIP	BICR6	trt_xpr	-666	96 h	3	119	0.18	0.147982	0	0	1	1	0	-666	-666	0.3455	0.9712	1.2844
DOSVAL003_HEPG2_24H:BRD-K78822642:20	BRD-K78822642	BRD-K78822642	HEPG2	trt_cp	20 uM	24 h	3	395	0.67	0.520195	1	1	1	1	0	-666	-666	0.3455	0.9712	1.2844
CGS001_HCC515_96H:IQGAP1:2	CGS001-8826	IQGAP1	HCC515	trt_sh.cgs	2 uL	96 h	4	85	0.199301	0.131612	1	1	1	1	0	-666	-666	0.3455	0.9712	1.2844
KDD009_A375_96H:TRCN0000009829:-666	TRCN0000009829	DNA2	A375	trt_sh		96 h	2	32	0.25	0.0904431	0	0	1	1	0	-666	-666	0.3455	0.9712	1.2844
CGS001_PC3_96H:FZD5:2	CGS001-7855	FZD5	PC3	trt_sh.cgs	2 uL	96 h	3	227	0.111278	0.160712	1	0	1	1	0	-666	-666	0.3455	0.9712	1.2845
OEB004_MCF7_96H:BRDN0000407384:-666	BRDN0000407384	IGFBP6	MCF7	trt_oe		96 h	3	67	0.09	0.0785216	1	0	1	1	0	-666	-666	0.3455	0.9712	1.2845
TAK002_HEKTE_96H:TRCN0000424620:-666	TRCN0000424620	GNAL	HEKTE	trt_sh		96 h	3	289	0.73	0.464452	1	0	1	1	0	-666	-666	0.3455	0.9712	1.2845
XPR030_A375.311_96H:D21	BRDN0001148077	BUB1B	A375	trt_xpr	-666	96 h	3	102	0.2876	0.173194	1	1	1	1	0	-666	-666	0.3455	0.9712	1.2845
KDD007_A549_96H:TRCN0000011558:-666	TRCN0000011558	GPR126	A549	trt_sh		96 h	3	191	0.44	0.293139	0	0	1	1	0	-666	-666	0.3456	0.9712	1.2846
REP.B005_HT29_24H:I19	BRD-K09951645	dabrafenib	HT29	trt_cp	2.22 uM	24 h	2	529	0.7006	0.615593	0	0	1	1	0	RAF inhibitor	BRAF|CYP2B6|CYP2C19|CYP2C8|CYP3A4|LIMK1|NEK11|RAF1|SIK1	0.3456	0.9712	1.2846
DOSVAL005_HT29_24H:BRD-K63158888:20	BRD-K63158888	BRD-K63158888	HT29	trt_cp	20 uM	24 h	3	511	0.64	0.57827	1	1	1	1	0	-666	-666	0.3456	0.9712	1.2847
CGS001_MCF7_96H:POFUT1:2	CGS001-23509	POFUT1	MCF7	trt_sh.cgs	2 uL	96 h	3	206	0.312095	0.256394	1	1	1	1	0	-666	-666	0.3456	0.9712	1.2847
CGS001_A375_96H:ZNF608:1	CGS001-57507	ZNF608	A375	trt_sh.cgs	1 uL	96 h	3	61	0.0529941	0.0574922	1	0	1	1	0	-666	-666	0.3456	0.9712	1.2847
CPC007_A375_24H:BRD-K95196255-001-09-0:10	BRD-K95196255	BRD-K95196255	A375	trt_cp	10 uM	24 h	3	651	0.78	0.720557	1	1	1	1	0	-666	-666	0.3456	0.9712	1.2847
KDA003_VCAP_120H:TRCN0000019029:-666	TRCN0000019029	ID1	VCAP	trt_sh		120 h	3	147	0.26	0.197686	1	0	1	1	0	-666	-666	0.3456	0.9712	1.2847
KDB003_HT29_96H:H15	TRCN0000000852	MAP3K4	HT29	trt_sh		96 h	3	287	0.4854	0.377417	1	0	1	1	0	-666	-666	0.3456	0.9712	1.2847
KDB006_HT29_96H:TRCN0000044936:-666	TRCN0000044936	CLCN3	HT29	trt_sh		96 h	4	144	0.23	0.184025	1	0	1	1	0	-666	-666	0.3456	0.9712	1.2848
REP.A017_MDAMB231_24H:D04	BRD-K44827188	vismodegib	MDAMB231	trt_cp	0.37 uM	24 h	3	112	0.1477	0.130056	0	0	1	1	0	Hedgehog pathway inhibitor|Smoothened receptor antagonist	SMO|ABCB1|ABCG2|CYP2C19|CYP2C8|DHH|IHH|PTCH1	0.3456	0.9712	1.2848
XPR012_BICR6.311_96H:G08	BRDN0001147355	MAPK1	BICR6	trt_xpr	-666	96 h	3	100	0.1913	0.139856	1	0	1	1	0	-666	-666	0.3456	0.9712	1.2849
CGS001_A549_96H:DHCR7:1	CGS001-1717	DHCR7	A549	trt_sh.cgs	1 uL	96 h	2	121	0.146164	0.134476	1	0	1	1	0	-666	-666	0.3457	0.9714	1.285
XPR028_A375.311_96H:C06	BRDN0001481697	PSMA7	A375	trt_xpr	-666	96 h	3	482	0.5954	0.541681	1	1	1	1	0	-666	-666	0.3457	0.9712	1.285
KDB001_MCF7_144H:TRCN0000297252:-666	TRCN0000297252	RAB3GAP1	MCF7	trt_sh		144 h	2	150	0.52	0.282409	1	0	1	1	0	-666	-666	0.3457	0.9728	1.2851
KDC006_A549_96H:TRCN0000048154:-666	TRCN0000048154	SOS2	A549	trt_sh		96 h	3	168	0.48	0.287148	0	0	1	1	0	-666	-666	0.3457	0.9732	1.2852
ERG015_VCAP_24H:BRD-K24045217-001-01-9:10.3016	BRD-K24045217	BRD-K24045217	VCAP	trt_cp	10 uM	24 h	3	93	0.38	0.190092	1	1	1	1	0	-666	-666	0.3457	0.9731	1.2852
CPC014_HA1E_6H:BRD-K85493820-001-01-6:10	BRD-K85493820	KM-00927	HA1E	trt_cp	10 uM	6 h	3	392	0.56	0.47377	1	1	1	1	0	-666	-666	0.3457	0.9731	1.2852
ERGK007_VCAP_120H:TRCN0000199109:-666	TRCN0000199109	CDC42BPB	VCAP	trt_sh		120 h	3	335	0.55	0.434045	1	0	1	1	0	-666	-666	0.3457	0.9731	1.2852
CGS001_A549_96H:DDX10:1	CGS001-1662	DDX10	A549	trt_sh.cgs	1 uL	96 h	2	121	0.151781	0.137035	1	0	1	1	0	-666	-666	0.3457	0.9731	1.2852
PBIOA016_PC3_24H:G01	BRD-K87550320	BRD-K87550320	PC3	trt_cp	10 uM	24 h	3	263	0.41	0.332048	1	1	1	1	0	-666	-666	0.3458	0.9733	1.2853
KDC006_VCAP_120H:TRCN0000065124:-666	TRCN0000065124	AP2A2	VCAP	trt_sh		120 h	2	204	0.38	0.281538	1	0	1	1	0	-666	-666	0.3458	0.9733	1.2853
CPC011_VCAP_24H:BRD-K84955386-001-03-7:10	BRD-K84955386	hyperoside	VCAP	trt_cp	10 uM	24 h	5	281	0.39	0.334746	1	1	1	1	0	Glucosidase inhibitor	-666	0.3458	0.9732	1.2853
DOSVAL005_HEPG2_24H:BRD-K32581454:20	BRD-K32581454	BRD-K32581454	HEPG2	trt_cp	20 uM	24 h	3	556	0.75	0.652978	1	1	1	1	0	-666	-666	0.3458	0.9734	1.2854
REP.B016_HA1E_24H:M07	BRD-A77216878	manumycin-a	HA1E	trt_cp	2.22 uM	24 h	2	637	0.7089	0.679505	0	0	1	1	0	-666	-666	0.3458	0.9734	1.2854
XPR014_A375.311_96H:F24	BRDN0001581323	CILP	A375	trt_xpr	-666	96 h	3	178	0.3558	0.254485	1	1	1	1	0	-666	-666	0.3458	0.9734	1.2854
KDD009_VCAP_120H:TRCN0000010317:-666	TRCN0000010317	CCND1	VCAP	trt_sh		120 h	2	131	0.36	0.219592	0	0	1	1	0	-666	-666	0.3458	0.9738	1.2856
DOSVAL004_PC3_24H:BRD-K38246370:20	BRD-K38246370	BRD-K38246370	PC3	trt_cp	20 uM	24 h	3	102	0.15	0.125077	1	1	1	1	0	-666	-666	0.3458	0.9737	1.2856
DOSVAL001_A549_24H:BRD-K48853221:10	BRD-K48853221	BRD-K48853221	A549	trt_cp	10 uM	24 h	3	351	0.58	0.456245	1	1	1	1	0	-666	-666	0.3459	0.9738	1.2857
TA.OE007_AALE_96H:CCSBBROAD304_11001:-666	CCSBBROAD304_11001	NOTCH2	AALE	trt_oe		96 h	3	120	0.2	0.156652	1	0	1	1	0	-666	-666	0.3458	0.9738	1.2857
REP.A026_HUVEC.A_24H:P01	BRD-K99257182	quinine	HUVEC	trt_cp	10 uM	24 h	3	242	0.342	0.290905	0	0	1	1	0	-666	-666	0.3459	0.9738	1.2859
DOSVAL004_A375_24H:BRD-K74316684:20	BRD-K74316684	BRD-K74316684	A375	trt_cp	20 uM	24 h	3	428	0.61	0.516675	1	1	1	1	0	-666	-666	0.3459	0.9738	1.2859
CPC007_VCAP_24H:A18	BRD-K25150581	BRD-K25150581	VCAP	trt_cp	10 uM	24 h	5	318	0.1007	0.18095	0	0	1	1	0	-666	-666	0.3459	0.9738	1.2859
MOAR003_A375_24H:I19	BRD-K37723606	dioscin	A375	trt_cp	10 uM	24 h	3	488	0.76	0.615811	1	1	1	1	0	Apoptosis stimulant	CXCR3	0.3459	0.9738	1.286
REP.A004_A375_24H:E16	BRD-K21361524	KPT-330	A375	trt_cp	0.37 uM	24 h	3	443	0.6648	0.548754	1	1	1	1	0	Exportin antagonist	XPO1	0.3459	0.9738	1.286
KDA006_A375_96H:TRCN0000015963:-666	TRCN0000015963	SP140	A375	trt_sh		96 h	3	328	0.71	0.487974	1	0	1	1	0	-666	-666	0.346	0.9738	1.2861
DOS060_A549_24H:BRD-K57186295-001-01-6:5	BRD-K57186295	BRD-K57186295	A549	trt_cp	4 uM	24 h	2	121	0.02	0.0497437	0	0	1	1	0	-666	-666	0.346	0.9738	1.2861
CGS001_HT29_96H:BMPR1A:1	CGS001-657	BMPR1A	HT29	trt_sh.cgs	1 uL	96 h	3	75	0.14273	0.104621	1	0	1	1	0	-666	-666	0.346	0.9738	1.2861
CGS001_A375_96H:GPR158:1	CGS001-57512	GPR158	A375	trt_sh.cgs	1 uL	96 h	3	41	0.0280932	0.0343181	1	0	1	1	0	-666	-666	0.346	0.9738	1.2861
LJP009_HUVEC_24H:M01	BRD-K72703948	ZM-447439	HUVEC	trt_cp	10 uM	24 h	3	339	0.5696	0.44434	1	1	1	1	0	Aurora kinase inhibitor	AURKA|AURKB	0.346	0.9738	1.2861
DOSBIO002_A375_24H:BRD-K28649955:10.2581	BRD-K28649955	BRD-K28649955	A375	trt_cp	10 uM	24 h	3	168	0.11	0.137462	1	0	1	1	0	-666	-666	0.346	0.9738	1.2862
CPC012_MCF7_24H:BRD-K75128590-001-01-8:10	BRD-K75128590	BRD-K75128590	MCF7	trt_cp	10 uM	24 h	3	516	0.71	0.612047	0	0	1	1	0	-666	-666	0.346	0.9738	1.2862
REP.A021_MDAMB231_24H:O15	BRD-K86797399	SB-939	MDAMB231	trt_cp	1.11 uM	24 h	3	563	0.6866	0.62869	0	0	1	1	0	HDAC inhibitor	HDAC1|HDAC2|HDAC10|HDAC3|HDAC4|HDAC5|HDAC9	0.346	0.9738	1.2862
KDC005_A549_96H:L09	TRCN0000029575	FCGR2A	A549	trt_sh		96 h	3	238	0.5523	0.366612	0	0	1	1	0	-666	-666	0.346	0.9738	1.2863
XPR020_BICR6.311_96H:C03	BRDN0001148276	LRRK1	BICR6	trt_xpr	-666	96 h	3	113	0.1989	0.151604	1	1	1	1	0	-666	-666	0.3461	0.9738	1.2864
CGS001_MCF7_144H:SPR:2	CGS001-6697	SPR	MCF7	trt_sh.cgs	2 uL	144 h	3	276	0.31582	0.298542	1	1	1	1	0	-666	-666	0.346	0.9738	1.2864
KDD002_A549_96H:TRCN0000014679:-666	TRCN0000014679	NFIB	A549	trt_sh		96 h	3	139	0.54	0.277035	0	0	1	1	0	-666	-666	0.346	0.9738	1.2864
CGS001_A549_96H:TNFRSF11A:1	CGS001-8792	TNFRSF11A	A549	trt_sh.cgs	1 uL	96 h	3	124	0.21738	0.166016	1	1	1	1	0	-666	-666	0.3461	0.9738	1.2865
XPR026_AGS.311_96H:F14	BRDN0001480707	FPGS	AGS	trt_xpr	-666	96 h	3	134	0.0437	0.0773485	1	0	1	1	0	-666	-666	0.3461	0.9738	1.2865
KDD004_MCF7_96H:TRCN0000057139:-666	TRCN0000057139	C3	MCF7	trt_sh		96 h	3	105	0.5	0.231692	1	0	1	1	0	-666	-666	0.3461	0.9738	1.2865
LJP007_HUVEC_24H:G07	BRD-K57169635	dacomitinib	HUVEC	trt_cp	10 uM	24 h	3	261	0.4586	0.349839	1	1	1	1	0	EGFR inhibitor	EGFR|ERBB2|ERBB4	0.3461	0.9738	1.2866
REP.A020_HUVEC.A_24H:J06	BRD-K84748119	vicriviroc	HUVEC	trt_cp	0.04 uM	24 h	3	164	0.0951	0.126282	0	0	1	1	0	CC chemokine receptor antagonist	CCR5	0.3461	0.9738	1.2866
CPC004_HCC515_24H:BRD-K39120595-304-03-9:10	BRD-K39120595	bithionol	HCC515	trt_cp	10 uM	24 h	3	495	0.74	0.611997	1	1	1	1	0	Autotaxin inhibitor	ESR1|ESR2|MCL1	0.3461	0.9738	1.2866
KDA006_A549_96H:TRCN0000001224:-666	TRCN0000001224	SRSF3	A549	trt_sh		96 h	3	317	0.56	0.426044	1	0	1	1	0	-666	-666	0.3461	0.9738	1.2866
KDD005_HT29_96H:TRCN0000000695:-666	TRCN0000000695	STK16	HT29	trt_sh		96 h	2	193	0.35	0.262811	1	0	1	1	0	-666	-666	0.3461	0.9738	1.2867
CPC005_HA1E_6H:BRD-A56020723-001-02-0:10	BRD-A56020723	CA-074-Me	HA1E	trt_cp	10 uM	6 h	2	116	0.11	0.114224	1	1	1	1	0	Cathepsin inhibitor	CTSB	0.3462	0.9738	1.2868
DOSBIO001_MCF7_24H:BRD-K29251608:10.0387	BRD-K29251608	BRD-K29251608	MCF7	trt_cp	10 uM	24 h	3	226	0.41	0.307806	1	1	1	1	0	-666	-666	0.3461	0.9738	1.2868
KDC008_A375_96H:TRCN0000028397:-666	TRCN0000028397	NDUFB7	A375	trt_sh		96 h	3	229	0.55	0.358864	1	0	1	1	0	-666	-666	0.3462	0.9738	1.2869
REP.B027_PC3_24H:F18	BRD-K94534639	LY-2811376	PC3	trt_cp	0.01 uM	24 h	2	650	0.7499	0.705974	1	1	1	1	0	Beta secretase inhibitor	BACE1	0.3462	0.9738	1.2869
CPC008_HCC515_6H:BRD-K87726525-001-05-6:10	BRD-K87726525	BRD-K87726525	HCC515	trt_cp	10 uM	6 h	3	275	0.39	0.331153	1	1	1	1	0	-666	-666	0.3462	0.9738	1.2869
XPR037_A549.311_96H:N17	BRDN0001519691	G6PC2	A549	trt_xpr	-666	96 h	2	44	0.0784	0.0593899	0	0	1	1	0	-666	-666	0.3462	0.9738	1.2869
CGS001_HT29_96H:PCDHA10:1	CGS001-56139	PCDHA10	HT29	trt_sh.cgs	1 uL	96 h	3	88	0.059501	0.0731702	1	0	1	1	0	-666	-666	0.3462	0.9738	1.287
CPC012_SKB_24H:BRD-K68588778-001-05-7:10	BRD-K68588778	BRD-K68588778	SKB	trt_cp	10 uM	24 h	4	198	0.29	0.242305	0	0	1	1	0	-666	-666	0.3462	0.9738	1.287
KDC006_HCC515_96H:TRCN0000344642:-666	TRCN0000344642	DYNLL1	HCC515	trt_sh		96 h	2	180	0.08	0.121342	0	0	1	1	0	-666	-666	0.3462	0.9738	1.287
ERGK005_VCAP_120H:TRCN0000000826:-666	TRCN0000000826	LIMK1	VCAP	trt_sh		120 h	3	224	0.42	0.310155	1	0	1	1	0	-666	-666	0.3462	0.9738	1.2871
CGS001_HA1E_96H:ZNF385B:1.5	CGS001-151126	ZNF385B	HA1E	trt_sh.cgs	1.5 uL	96 h	3	79	0.109975	0.0942521	1	0	1	1	0	-666	-666	0.3462	0.9738	1.2871
REP.A017_HT29_24H:N07	BRD-K67783091	haloperidol	HT29	trt_cp	10 uM	24 h	3	218	0.4366	0.311961	1	1	1	1	0	Dopamine receptor antagonist	DRD2|DRD3|HTR2A|DRD1|DRD4|CYP3A7|DRD5|GRIN2B|HRH1|HTR1A|HTR1D|HTR2B|HTR7|KCNH1	0.3463	0.9738	1.2873
REP.A024_HT29_24H:N12	BRD-K78513633	lonidamine	HT29	trt_cp	0.04 uM	24 h	2	645	0.8555	0.751139	0	0	1	1	0	Glucokinase inhibitor	GCK	0.3463	0.9738	1.2874
KDA002_A549_96H:TRCN0000019990:-666	TRCN0000019990	CALR	A549	trt_sh		96 h	3	244	0.57	0.377106	1	0	1	1	0	-666	-666	0.3463	0.9738	1.2874
DOS023_VCAP_24H:BRD-K96646082-001-01-9:5.03	BRD-K96646082	BRD-K96646082	VCAP	trt_cp	4 uM	24 h	2	87	0.23	0.143039	1	1	1	1	0	-666	-666	0.3464	0.9738	1.2875
KDD001_A549_96H:TRCN0000020342:-666	TRCN0000020342	CREB3	A549	trt_sh		96 h	3	191	0.48	0.306174	0	0	1	1	0	-666	-666	0.3463	0.9738	1.2875
DOSVAL005_A549_24H:BRD-K54263226:20	BRD-K54263226	BRD-K54263226	A549	trt_cp	20 uM	24 h	3	369	0.63	0.487544	1	1	1	1	0	-666	-666	0.3463	0.9738	1.2875
CPC005_HT29_24H:BRD-K51018020-001-01-9:10	BRD-K51018020	VAMA-37	HT29	trt_cp	10 uM	24 h	3	170	0.28	0.220614	1	1	1	1	0	DNA inhibitor	PRKDC	0.3463	0.9738	1.2875
DOSVAL003_A549_24H:BRD-K89824424:20	BRD-K89824424	BRD-K89824424	A549	trt_cp	20 uM	24 h	3	395	0.49	0.444864	1	1	1	1	0	-666	-666	0.3463	0.9738	1.2875
KDC001_A549_96H:TRCN0000057305:-666	TRCN0000057305	HLA-DMB	A549	trt_sh		96 h	2	118	0.26	0.177116	0	0	1	1	0	-666	-666	0.3464	0.9738	1.2876
KDA001_HT29_96H:TRCN0000010478:-666	TRCN0000010478	SMAD2	HT29	trt_sh		96 h	4	258	0.41	0.328876	1	0	1	1	0	-666	-666	0.3464	0.9738	1.2876
DOS032_PC3_24H:BRD-K16969565-001-01-8:5.07	BRD-K16969565	BRD-K16969565	PC3	trt_cp	4 uM	24 h	2	130	0.06	0.0893054	0	0	1	1	0	-666	-666	0.3464	0.9738	1.2876
KDB001_MCF7_96H:TRCN0000299474:-666	TRCN0000299474	MPZL1	MCF7	trt_sh		96 h	2	126	0.17	0.147993	1	0	1	1	0	-666	-666	0.3464	0.9738	1.2876
XPR012_HT29.311_96H:I23	BRDN0001502358	ARL6IP4	HT29	trt_xpr	-666	96 h	3	174	0.08	0.119307	0	0	1	1	0	-666	-666	0.3464	0.9738	1.2877
KDD007_HT29_96H:TRCN0000046860:-666	TRCN0000046860	CLPP	HT29	trt_sh		96 h	2	301	0.37	0.337454	1	0	1	1	0	-666	-666	0.3464	0.9738	1.2877
XPR018_U251MG.311_96H:O15	BRDN0001497810	IKZF2	U251MG	trt_xpr	-666	96 h	3	96	0.1005	0.0993412	1	0	1	1	0	-666	-666	0.3464	0.9738	1.2877
XPR034_A549.311_96H:J15	BRDN0001145866	TXK	A549	trt_xpr	-666	96 h	3	226	0.34	0.259293	0	0	1	1	0	-666	-666	0.3464	0.9738	1.2878
XPR025_A375.311_96H:O06	BRDN0001562804	STAT2	A375	trt_xpr	-666	96 h	3	132	0.3074	0.20368	1	0	1	1	0	-666	-666	0.3464	0.9738	1.2879
CGS001_PC3_96H:ZNF785:2	CGS001-146540	ZNF785	PC3	trt_sh.cgs	2 uL	96 h	3	219	0.104569	0.153022	1	0	1	1	0	-666	-666	0.3465	0.9738	1.288
KDA008_A549_96H:TRCN0000020580:-666	TRCN0000020580	MYCL1	A549	trt_sh		96 h	3	294	0.64	0.438626	1	0	1	1	0	-666	-666	0.3465	0.9738	1.288
CGS001_A375_96H:RRS1:1	CGS001-23212	RRS1	A375	trt_sh.cgs	1 uL	96 h	3	169	0.231802	0.200139	1	1	1	1	0	-666	-666	0.3465	0.9738	1.288
ERGK014_VCAP_120H:TRCN0000082630:-666	TRCN0000082630	LOC391295	VCAP	trt_sh		120 h	3	349	0.44	0.39625	1	0	1	1	0	-666	-666	0.3465	0.9738	1.288
LJP009_A375_24H:H19	BRD-K79259477	NVP-BHG712	A375	trt_cp	10 uM	24 h	2	401	0.6313	0.508769	0	0	1	1	0	Ephrin inhibitor	EPHB4	0.3465	0.9738	1.288
MOAR005_A375_24H:K23	BRD-K43621685	CP-673451	A375	trt_cp	3.33 uM	24 h	3	214	0.59	0.359305	1	1	1	1	0	PDGFR inhibitor	PDGFRB|KIT|PDGFRA	0.3465	0.9738	1.288
CPC008_A375_24H:BRD-K74710236-001-04-8:10	BRD-K74710236	VU-0410183-2	A375	trt_cp	10 uM	24 h	2	407	0.71	0.543572	0	0	1	1	0	-666	-666	0.3465	0.9738	1.2881
PBIOA016_HEPG2_24H:I01	BRD-K73275626	BRD-K73275626	HEPG2	trt_cp	10 uM	24 h	3	129	0.18	0.154085	1	0	1	1	0	-666	-666	0.3465	0.9738	1.2881
KDD006_A549_96H:TRCN0000022153:-666	TRCN0000022153	NR0B1	A549	trt_sh		96 h	2	107	0.38	0.203899	0	0	1	1	0	-666	-666	0.3465	0.9738	1.2882
DOS047_A375_24H:BRD-K80278608-001-01-4:5.03	BRD-K80278608	BRD-K80278608	A375	trt_cp	4 uM	24 h	3	199	0.09	0.135325	0	0	1	1	0	-666	-666	0.3465	0.9738	1.2882
KDD005_HT29_96H:TRCN0000002118:-666	TRCN0000002118	PAK2	HT29	trt_sh		96 h	3	218	0.5	0.333844	1	0	1	1	0	-666	-666	0.3465	0.9738	1.2882
KDA008_VCAP_120H:B07	TRCN0000084090	FGFR1OP	VCAP	trt_sh		120 h	2	278	0.1406	0.199915	0	0	1	1	0	-666	-666	0.3465	0.9738	1.2882
KDB002_HA1E_96H:TRCN0000122913:-666	TRCN0000122913	GPC1	HA1E	trt_sh		96 h	2	221	0.52	0.34279	0	0	1	1	0	-666	-666	0.3465	0.9738	1.2882
CGS001_MCF7_96H:NOS3:2	CGS001-4846	NOS3	MCF7	trt_sh.cgs	2 uL	96 h	3	98	0.125088	0.111957	1	0	1	1	0	-666	-666	0.3466	0.9738	1.2883
TA.KD009_A549_96H:TRCN0000425611:1	TRCN0000425611	APBB1IP	A549	trt_sh	1.0 uL	96 h	3	339	0.72	0.49957	1	0	1	1	0	-666	-666	0.3466	0.9738	1.2883
REP.B018_MCF7_24H:D13	BRD-K62734952	arglabin	MCF7	trt_cp	2.22 uM	24 h	2	88	0.2249	0.142255	1	1	1	1	0	Farnesyltransferase inhibitor	FNTA|NFKB1	0.3466	0.9738	1.2883
DOSVAL003_MCF7_24H:BRD-K15050703:20	BRD-K15050703	BRD-K15050703	MCF7	trt_cp	20 uM	24 h	3	455	0.7	0.57067	1	1	1	1	0	-666	-666	0.3465	0.9738	1.2883
KDC009_A549_96H:TRCN0000038889:-666	TRCN0000038889	SIRT3	A549	trt_sh		96 h	3	186	0.47	0.298976	0	0	1	1	0	-666	-666	0.3466	0.9738	1.2884
KDB005_A549_96H:TRCN0000007920:-666	TRCN0000007920	POLB	A549	trt_sh		96 h	4	494	0.76	0.619585	1	1	1	1	0	-666	-666	0.3466	0.9738	1.2885
ASG002_PC3_24H:F10	BRD-K47832606	floxuridine	PC3	trt_cp	10 uM	24 h	3	402	0.6519	0.517647	1	1	1	1	0	DNA synthesis inhibitor	TYMS	0.3466	0.9738	1.2885
XPR020_A375.311_96H:A07	BRDN0001482059	TOP2A	A375	trt_xpr	-666	96 h	3	213	0.4029	0.296224	1	1	1	1	0	-666	-666	0.3466	0.9738	1.2885
KDC004_HT29_96H:TRCN0000048490:-666	TRCN0000048490	GCLM	HT29	trt_sh		96 h	3	205	0.41	0.293156	1	0	1	1	0	-666	-666	0.3466	0.9738	1.2886
KDC007_A549_96H:TRCN0000074673:-666	TRCN0000074673	IGF2BP3	A549	trt_sh		96 h	2	135	0.56	0.27803	0	0	1	1	0	-666	-666	0.3466	0.9738	1.2886
CPC002_PC3_24H:BRD-A28970875-300-03-1:10	BRD-A28970875	puromycin	PC3	trt_cp	10 uM	24 h	3	711	0.71	0.718447	0	0	1	1	0	Protein synthesis inhibitor	RPL10L|RPL11|RPL13A|RPL15|RPL19|RPL23|RPL23A|RPL26L1|RPL3|RPL37|RPL8|RSL24D1|SNU13	0.3466	0.9738	1.2886
XPR019_MCF7.311_96H:B20	BRDN0001495058	LRBA	MCF7	trt_xpr	-666	96 h	3	67	0.1187	0.0901697	1	0	1	1	0	-666	-666	0.3466	0.9738	1.2886
CPD002_PC3_24H:BRD-K18812295-001-04-9:10	BRD-K18812295	chrysenequinone	PC3	trt_cp	10 uM	24 h	3	596	0.73	0.666984	1	1	1	1	0	DNA mismatch binding	-666	0.3466	0.9738	1.2886
KDD010_A549_96H:TRCN0000144660:-666	TRCN0000144660	ARGLU1	A549	trt_sh		96 h	3	284	0.6	0.417412	0	0	1	1	0	-666	-666	0.3467	0.9738	1.2887
CGS001_MCF7_96H:MCM7:2	CGS001-4176	MCM7	MCF7	trt_sh.cgs	2 uL	96 h	3	47	0.161114	0.0879926	1	0	1	1	0	-666	-666	0.3467	0.9738	1.2887
MOAR005_A375_24H:N08	BRD-A91658086	FQI-1	A375	trt_cp	3.33 uM	24 h	3	346	0.61	0.464551	1	1	1	1	0	-666	-666	0.3467	0.9745	1.2888
KDA009_PC3_96H:TRCN0000000413:-666	TRCN0000000413	TEK	PC3	trt_sh		96 h	3	219	0.56	0.354117	1	0	1	1	0	-666	-666	0.3467	0.9741	1.2888
CPC008_A375_24H:BRD-A01999384-001-04-7:10	BRD-A01999384	BRD-A01999384	A375	trt_cp	10 uM	24 h	2	159	0.24	0.197531	1	0	1	1	0	-666	-666	0.3467	0.974	1.2888
PBIOA021_PC3_24H:K01	BRD-K36852164	NPC26	PC3	trt_cp	12 uM	24 h	3	487	0.66	0.57328	1	1	1	1	0	-666	-666	0.3467	0.9752	1.2889
CPC014_VCAP_24H:BRD-K09436313-001-01-2:10	BRD-K09436313	prostaglandin	VCAP	trt_cp	10 uM	24 h	5	353	0.51	0.429045	0	0	1	1	0	Prostanoid receptor antagonist	PTGDR2|PTGDR	0.3467	0.9752	1.2889
CPD002_PC3_6H:BRD-K13238168-001-01-2:10	BRD-K13238168	haloprogin	PC3	trt_cp	10 uM	6 h	3	249	0.26	0.257286	0	0	1	1	0	Antifungal	-666	0.3467	0.9752	1.2889
DER001_HCC515_96H:O17	TRCN0000052583	ADPGK	HCC515	trt_sh		96 h	3	181	0.4744	0.296307	0	0	1	1	0	-666	-666	0.3467	0.975	1.2889
XPR019_PC3.311B_96H:M21	BRDN0001066974	KDM5C	PC3	trt_xpr	-666	96 h	3	207	0.2465	0.2284	1	0	1	1	0	-666	-666	0.3467	0.9749	1.2889
PBIOA022_A375_24H:D20	BRD-K55696337	topotecan	A375	trt_cp	3.33 uM	24 h	3	781	0.84	0.819022	1	1	1	1	0	Topoisomerase inhibitor	TOP1|TOP1MT	0.3468	0.9757	1.289
PBIOA019_MCF7_24H:K19	BRD-K17702546	PD-168393	MCF7	trt_cp	10 uM	24 h	3	330	0.61	0.453683	1	1	1	1	0	EGFR inhibitor	EGFR|ERBB2|SRC	0.3467	0.9755	1.289
CPC006_HA1E_24H:N01	BRD-A71390734	idarubicin	HA1E	trt_cp	0.08 uM	24 h	3	449	0.671	0.555028	1	1	1	1	0	Topoisomerase inhibitor	TOP2A	0.3467	0.9755	1.289
ERGK017_VCAP_168H:TRCN0000195513:-666	TRCN0000195513	CDK5	VCAP	trt_sh		168 h	2	102	0.4	0.204249	0	0	1	1	0	-666	-666	0.3468	0.9769	1.2891
OFL002_A375_96H:O08	BRDN0002991633	LL21NC02-21A1.1	A375	trt_oe		96 h	2	137	0.1231	0.131317	0	0	1	1	0	-666	-666	0.3468	0.9768	1.2891
XPR023_MCF7.311_96H:I22	BRDN0001054787	RPS6	MCF7	trt_xpr	-666	96 h	3	411	0.5782	0.492941	1	1	1	1	0	-666	-666	0.3468	0.9761	1.2891
CPC012_A375_6H:H20	BRD-K08307026	BRD-K08307026	A375	trt_cp	10 uM	6 h	5	467	0.5736	0.523352	1	1	1	1	0	-666	-666	0.3468	0.976	1.2891
XPR025_BICR6.311_96H:A22	BRDN0001495260	STMN1	BICR6	trt_xpr	-666	96 h	2	111	0.2861	0.180197	1	0	1	1	0	-666	-666	0.3468	0.9786	1.2892
KDA009_A375_96H:TRCN0000289829:-666	TRCN0000289829	ENTPD6	A375	trt_sh		96 h	2	291	0.55	0.404537	1	0	1	1	0	-666	-666	0.3468	0.9775	1.2892
CPC003_VCAP_24H:BRD-K38477985-001-01-8:10	BRD-K38477985	malonoben	VCAP	trt_cp	10 uM	24 h	2	443	0.75	0.582858	1	0	1	1	0	Protein tyrosine kinase inhibitor	EGFR	0.3468	0.9809	1.2893
MOAR006_PC3_24H:L05	BRD-K71467466	KPT-185	PC3	trt_cp	3.33 uM	24 h	3	540	0.72	0.630512	1	1	1	1	0	Exportin antagonist	XPO1	0.3469	0.9887	1.2894
OEB001_HCC515_96H:BRDN0000399792:-666	BRDN0000399792	CD40	HCC515	trt_oe		96 h	4	346	0.49	0.416358	0	0	1	1	0	-666	-666	0.3468	0.984	1.2894
LJP005_HCC515_24H:O08	BRD-U60236422	WH-4-025	HCC515	trt_cp	3.33 uM	24 h	3	458	0.6	0.530077	1	1	1	1	0	-666	-666	0.3469	0.9915	1.2895
DOS016_VCAP_24H:BRD-K58469266-001-01-0:5.03	BRD-K58469266	BRD-K58469266	VCAP	trt_cp	4 uM	24 h	3	368	0.15	0.237575	1	0	1	1	0	-666	-666	0.3469	0.9912	1.2895
DOSVAL006_HT29_24H:BRD-K71401720:20	BRD-K71401720	BRD-K71401720	HT29	trt_cp	20 uM	24 h	3	285	0.51	0.385512	1	1	1	1	0	-666	-666	0.3469	0.9909	1.2895
XPR031_ES2.311_96H:G23	BRDN0001582559	OR52N4	ES2	trt_xpr	-666	96 h	3	77	0.1044	0.0906611	1	0	1	1	0	-666	-666	0.3469	0.9902	1.2895
REP.A022_YAPC_24H:N13	BRD-K80700417	SGI-1776	YAPC	trt_cp	10 uM	24 h	3	357	0.6094	0.471646	1	1	1	1	0	PIM inhibitor	PIM1|FLT3|PIM2|PIM3	0.3469	0.9954	1.2897
KDB007_A375_96H:TRCN0000046184:-666	TRCN0000046184	LOXL1	A375	trt_sh		96 h	3	273	0.67	0.432463	1	0	1	1	0	-666	-666	0.3469	0.995	1.2897
KDB008_PC3_96H:TRCN0000022266:-666	TRCN0000022266	DNAJB2	PC3	trt_sh		96 h	2	147	0.2	0.173382	1	0	1	1	0	-666	-666	0.347	0.9968	1.2898
KDB010_VCAP_120H:TRCN0000039640:-666	TRCN0000039640	MYC	VCAP	trt_sh		120 h	3	307	0.5	0.396173	1	0	1	1	0	-666	-666	0.347	0.9994	1.2899
CPC020_VCAP_24H:BRD-K81473089-311-05-2:10	BRD-K81473089	tacrine	VCAP	trt_cp	10 uM	24 h	5	373	0.57	0.466254	1	1	1	1	0	Acetylcholinesterase inhibitor	ACHE|BCHE	0.347	0.9994	1.2899
KDB001_A549_96H:TRCN0000281354:-666	TRCN0000281354	CCT7	A549	trt_sh		96 h	2	134	0.53	0.269477	0	0	1	1	0	-666	-666	0.347	0.9993	1.2899
KDD002_HT29_96H:TRCN0000233472:-666	TRCN0000233472	DUSP6	HT29	trt_sh		96 h	3	386	0.5	0.444231	1	0	1	1	0	-666	-666	0.347	0.9991	1.2899
XPR034_ES2.311_96H:L23	BRDN0001149267	HK2	ES2	trt_xpr	-666	96 h	3	109	0.2075	0.152091	0	0	1	1	0	-666	-666	0.347	0.9987	1.2899
DOS016_VCAP_6H:BRD-K96634415-001-01-3:5.06	BRD-K96634415	BRD-K96634415	VCAP	trt_cp	4 uM	6 h	3	112	0.08	0.095716	0	0	1	1	0	-666	-666	0.347	0.9986	1.2899
ERGK012_VCAP_120H:TRCN0000152347:-666	TRCN0000152347	MPP4	VCAP	trt_sh		120 h	2	123	0.38	0.218612	1	0	1	1	0	-666	-666	0.347	1.0002	1.29
OEB005_HCC515_96H:BRDN0000409114:-666	BRDN0000409114	TIMM17B	HCC515	trt_oe		96 h	3	69	0.1	0.0839953	1	0	1	1	0	-666	-666	0.3471	1.0019	1.2901
REP.A014_A375_24H:D13	BRD-K57371763	fidaxomicin	A375	trt_cp	10 uM	24 h	2	312	0.6896	0.469036	1	1	1	1	0	RNA polymerase inhibitor	-666	0.347	1.0019	1.2901
ERGK016_VCAP_120H:TRCN0000059291:-666	TRCN0000059291	NUP62	VCAP	trt_sh		120 h	3	203	0.48	0.315645	1	0	1	1	0	-666	-666	0.347	1.0017	1.2901
DOS040_A375_24H:BRD-K90338784-001-01-0:5.01	BRD-K90338784	BRD-K90338784	A375	trt_cp	4 uM	24 h	2	82	0.05	0.0647474	0	0	1	1	0	-666	-666	0.347	1.0016	1.2901
LJP006_A549_24H:O20	BRD-K99252563	QL-XII-47	A549	trt_cp	3.33 uM	24 h	2	149	0.604	0.303349	1	1	1	1	0	-666	-666	0.3471	1.0024	1.2902
LJP009_HME1_24H:O07	BRD-A29901043	KIN001-127	HME1	trt_cp	10 uM	24 h	3	438	0.5632	0.502226	1	1	1	1	0	ITK inhibitor	ITK	0.3471	1.0027	1.2903
REP.B025_HELA_24H:C22	BRD-K50691590	bortezomib	HELA	trt_cp	20 uM	24 h	2	605	0.7855	0.697078	0	0	1	1	0	NFKB inhibitor|Proteasome inhibitor	PSMB5|PSMB1|PSMB2|CASP3|CYP2C19|NFKB1|PSMA1|PSMA2|PSMA3|PSMA4|PSMA5|PSMA6|PSMA7|PSMA8|PSMB10|PSMB11|PSMB3|PSMB4|PSMB6|PSMB7|PSMB8|PSMB9|PSMD1|PSMD2|RELA	0.3471	1.0026	1.2903
KDD002_HT29_96H:TRCN0000011640:-666	TRCN0000011640	GPR64	HT29	trt_sh		96 h	3	315	0.49	0.397268	1	0	1	1	0	-666	-666	0.3471	1.0031	1.2904
XPR016_A549.311_96H:A24	BRDN0001484718	CCNB1	A549	trt_xpr	-666	96 h	3	221	0.2985	0.259729	1	0	1	1	0	-666	-666	0.3471	1.003	1.2904
PBIOA020_A375_24H:O07	BRD-K28428262	brivanib	A375	trt_cp	10 uM	24 h	3	473	0.64	0.556354	0	0	1	1	0	FGFR inhibitor|VEGFR inhibitor	FGFR1|KDR|FLT1|FGFR2|FGFR3|FLT4|CYP3A4|KCNH2	0.3471	1.003	1.2904
ERGK002_VCAP_120H:TRCN0000021583:-666	TRCN0000021583	TRCN0000021583	VCAP	trt_sh		120 h	4	141	0.23	0.182098	1	1	1	1	0	-666	-666	0.3471	1.0029	1.2904
ERGK012_VCAP_120H:TRCN0000002198:-666	TRCN0000002198	MYO3A	VCAP	trt_sh		120 h	2	78	0.23	0.135438	1	0	1	1	0	-666	-666	0.3472	1.0039	1.2905
KDC010_MCF7_96H:TRCN0000000754:-666	TRCN0000000754	CLK1	MCF7	trt_sh		96 h	3	264	0.62	0.409099	1	0	1	1	0	-666	-666	0.3472	1.0039	1.2905
HSF011_HEK293T_48H:CMAP-HSF-ZNF165:200	CMAP-HSF-ZNF165	ZNF165	HEK293T	trt_oe	200 ng	48 h	3	371	0.62	0.484968	1	1	1	1	0	-666	-666	0.3472	1.0035	1.2905
MUC.CP003_NKDBA_24H:BRD-K87723457-001-01-4:9.9623	BRD-K87723457	SA-1458163	NKDBA	trt_cp	10 uM	24 h	2	327	0.38	0.356448	0	0	1	1	0	-666	-666	0.3471	1.0034	1.2905
DOSVAL006_HCC515_24H:BRD-K79947405:20	BRD-K79947405	BRD-K79947405	HCC515	trt_cp	20 uM	24 h	3	191	0.36	0.265154	1	1	1	1	0	-666	-666	0.3471	1.0034	1.2905
CPC012_NPC_24H:BRD-K61717269-001-01-4:10	BRD-K61717269	BRD-K61717269	NPC	trt_cp	10 uM	24 h	3	387	0.62	0.495315	0	0	1	1	0	-666	-666	0.3472	1.005	1.2906
ERGK007_VCAP_120H:TRCN0000021547:-666	TRCN0000021547	MAST1	VCAP	trt_sh		120 h	3	239	0.5	0.349554	1	0	1	1	0	-666	-666	0.3472	1.0049	1.2906
KDB001_A375_96H:TRCN0000297252:-666	TRCN0000297252	RAB3GAP1	A375	trt_sh		96 h	3	327	0.63	0.45896	1	0	1	1	0	-666	-666	0.3472	1.0045	1.2906
CGS001_HT29_96H:CD59:1	CGS001-966	CD59	HT29	trt_sh.cgs	1 uL	96 h	2	153	0.282509	0.210229	1	1	1	1	0	-666	-666	0.3472	1.004	1.2906
CPC020_VCAP_24H:BRD-A62326914-001-02-2:10	BRD-A62326914	paroxetine	VCAP	trt_cp	10 uM	24 h	5	373	0.58	0.470326	1	1	1	1	0	-666	-666	0.3472	1.004	1.2906
XPR012_A375.311_96H:H04	BRDN0001065029	BUD31	A375	trt_xpr	-666	96 h	3	447	0.549	0.500915	1	1	1	1	0	-666	-666	0.3472	1.0039	1.2906
DOS054_A549_24H:BRD-K21699764-001-01-3:5	BRD-K21699764	BRD-K21699764	A549	trt_cp	4 uM	24 h	3	110	0.09	0.100612	0	0	1	1	0	-666	-666	0.3472	1.0105	1.2907
KDD010_MCF7_96H:TRCN0000376539:-666	TRCN0000376539	SLC39A6	MCF7	trt_sh		96 h	2	74	0.05	0.061508	0	0	1	1	0	-666	-666	0.3472	1.0056	1.2907
REP.A016_HELA_24H:D13	BRD-A51820102	econazole	HELA	trt_cp	10 uM	24 h	3	449	0.6891	0.562464	1	1	1	1	0	Lanosterol demethylase inhibitor|Bacterial cell wall synthesis inhibitor|Sterol demethylase inhibitor	CYP51A1|NPY1R|NPY2R|TRPM2|TRPV5	0.3472	1.0147	1.2908
KDB003_MCF7_144H:TRCN0000028541:-666	TRCN0000028541	NNT	MCF7	trt_sh		144 h	3	330	0.61	0.453683	1	0	1	1	0	-666	-666	0.3472	1.0147	1.2908
KDB009_A375_96H:TRCN0000061975:-666	TRCN0000061975	CEP55	A375	trt_sh		96 h	2	244	0.65	0.4027	1	0	1	1	0	-666	-666	0.3473	1.0159	1.2909
CPC009_HEPG2_6H:BRD-A17718497-001-03-9:10	BRD-A17718497	BRD-A17718497	HEPG2	trt_cp	10 uM	6 h	3	174	0.3	0.231029	1	1	1	1	0	-666	-666	0.3473	1.0159	1.2909
KDD009_A375_96H:TRCN0000010475:-666	TRCN0000010475	EZH2	A375	trt_sh		96 h	2	307	0.04	0.112055	0	0	1	1	0	-666	-666	0.3473	1.0159	1.2909
PBIOA020_A375_24H:O17	BRD-K81700534	BRD-K81700534	A375	trt_cp	0.125 uM	24 h	3	97	0.11	0.104451	0	0	1	1	0	-666	-666	0.3473	1.0157	1.2909
DOSVAL003_PC3_24H:BRD-K15050703:20	BRD-K15050703	BRD-K15050703	PC3	trt_cp	20 uM	24 h	3	452	0.7	0.568786	1	1	1	1	0	-666	-666	0.3473	1.0157	1.2909
KDB009_NPC_96H:H11	TRCN0000057546	CD58	NPC	trt_sh		96 h	3	336	0.4589	0.397063	0	0	1	1	0	-666	-666	0.3473	1.0165	1.291
PAC010_U2OS_6H:BRD-K93830491-001-01-7:10.0152	BRD-K93830491	BRD-K93830491	U2OS	trt_cp	10 uM	6 h	2	217	0.55	0.349335	1	1	1	1	0	-666	-666	0.3473	1.0163	1.291
CGS001_MCF7_144H:ZMYM2:2	CGS001-7750	ZMYM2	MCF7	trt_sh.cgs	2 uL	144 h	3	184	0.238441	0.211802	1	1	1	1	0	-666	-666	0.3473	1.0171	1.2911
KDA008_A375_96H:TRCN0000018880:-666	TRCN0000018880	RAD9A	A375	trt_sh		96 h	5	295	0.58	0.418269	1	0	1	1	0	-666	-666	0.3473	1.017	1.2911
XPR027_A375.311_96H:J23	BRDN0001495938	XIRP1	A375	trt_xpr	-666	96 h	2	147	0.3461	0.228088	0	0	1	1	0	-666	-666	0.3473	1.0172	1.2912
DOSVAL001_HT29_24H:BRD-K00573290:10	BRD-K00573290	BRD-K00573290	HT29	trt_cp	10 uM	24 h	3	396	0.69	0.52857	1	1	1	1	0	-666	-666	0.3473	1.0172	1.2912
KDB010_MCF7_144H:TRCN0000003400:-666	TRCN0000003400	UBE3C	MCF7	trt_sh		144 h	2	76	0.36	0.167259	1	0	1	1	0	-666	-666	0.3474	1.0173	1.2913
CGS001_HT29_96H:RPL7:1	CGS001-6129	RPL7	HT29	trt_sh.cgs	1 uL	96 h	2	404	0.749362	0.556374	1	1	1	1	0	-666	-666	0.3474	1.0173	1.2913
KDD007_HCC515_96H:TRCN0000338331:-666	TRCN0000338331	MEN1	HCC515	trt_sh		96 h	3	228	0.52	0.348177	0	0	1	1	0	-666	-666	0.3474	1.0173	1.2913
REP.A002_HELA_24H:K13	BRD-K17561142	amiodarone	HELA	trt_cp	10 uM	24 h	3	218	0.4447	0.314842	1	1	1	1	0	Potassium channel antagonist	KCNH2|CHRM3|CYP2C8|SCN5A|ADRB1|CACNA1H|CACNA2D2|KCNA7	0.3474	1.0173	1.2913
KDC008_A549_96H:TRCN0000083595:-666	TRCN0000083595	APOC3	A549	trt_sh		96 h	2	62	0.13	0.0907817	0	0	1	1	0	-666	-666	0.3474	1.0173	1.2914
CGS001_HA1E_96H:GRN:1.5	CGS001-2896	GRN	HA1E	trt_sh.cgs	1.5 uL	96 h	3	54	0.0317717	0.041884	1	0	1	1	0	-666	-666	0.3474	1.0173	1.2914
KDC009_PC3_96H:TRCN0000014897:-666	TRCN0000014897	ISL1	PC3	trt_sh		96 h	2	291	0.71	0.459628	1	0	1	1	0	-666	-666	0.3474	1.0173	1.2914
CPC016_ASC_24H:BRD-A35588707-001-03-0:10	BRD-A35588707	teniposide	ASC	trt_cp	10 uM	24 h	3	399	0.4	0.403968	0	0	1	1	0	Topoisomerase inhibitor	TOP2A|CYP3A5|TOP2B	0.3474	1.0174	1.2915
KDB008_A549_96H:TRCN0000049371:-666	TRCN0000049371	PPIE	A549	trt_sh		96 h	2	147	0.36	0.232616	1	0	1	1	0	-666	-666	0.3474	1.0174	1.2915
XPR008_ES2.311_96H:E12	BRDN0001053803	XPO1	ES2	trt_xpr	-666	96 h	3	354	0.5607	0.45052	1	1	1	1	0	-666	-666	0.3474	1.0174	1.2915
PCL001_HT29_24H:BRD-K39841531:10	BRD-K39841531	TG-101209	HT29	trt_cp	10 uM	24 h	2	514	0.74	0.623631	1	1	1	1	0	JAK inhibitor	JAK2|JAK3	0.3474	1.0174	1.2916
REP.A011_A375_24H:H18	BRD-A05821830	docetaxel	A375	trt_cp	0.04 uM	24 h	3	311	0.6334	0.448797	0	0	1	1	0	Tubulin inhibitor	TUBB|BCL2|MAP2|MAP4|MAPT|NR1I2|TUBB1	0.3474	1.0174	1.2916
MOAR006_A375_24H:I19	BRD-A02904414	SR8278	A375	trt_cp	10 uM	24 h	3	82	0.22	0.135815	1	1	1	1	0	-666	-666	0.3474	1.0174	1.2916
REP.A023_THP1_24H:K16	BRD-K71075609	dorzolamide	THP1	trt_cp	0.37 uM	24 h	2	122	0.1131	0.11878	0	0	1	1	0	Carbonic anhydrase inhibitor	CA2|CA1|CA12|CA14|CA4|CA7	0.3475	1.0174	1.2917
XPR026_ES2.311_96H:E09	BRDN0001499443	TMEM89	ES2	trt_xpr	-666	96 h	3	112	0.1519	0.13189	1	0	1	1	0	-666	-666	0.3475	1.0174	1.2918
CGS001_MCF7_96H:TXN:2	CGS001-7295	TXN	MCF7	trt_sh.cgs	2 uL	96 h	3	114	0.0746692	0.093294	1	0	1	1	0	-666	-666	0.3475	1.0174	1.2918
MOAR004_PC3_24H:D23	BRD-K44665581	bromosporine	PC3	trt_cp	3.33 uM	24 h	3	586	0.81	0.696662	1	1	1	1	0	Bromodomain inhibitor	-666	0.3475	1.0174	1.2918
CPC018_A375_6H:BRD-K37392901-003-01-7:10	BRD-K37392901	NSC-632839	A375	trt_cp	10 uM	6 h	5	571	0.75	0.661728	0	0	1	1	0	-666	-666	0.3475	1.0174	1.2918
KDA009_A375_96H:TRCN0000039691:-666	TRCN0000039691	ERBB4	A375	trt_sh		96 h	2	205	0.53	0.333308	1	0	1	1	0	-666	-666	0.3475	1.0175	1.2919
ERGK007_VCAP_120H:TRCN0000007067:-666	TRCN0000007067	SRPK3	VCAP	trt_sh		120 h	3	300	0.58	0.421799	1	0	1	1	0	-666	-666	0.3475	1.0175	1.2919
KDB005_A375_96H:TRCN0000005297:-666	TRCN0000005297	RAB27A	A375	trt_sh		96 h	3	365	0.76	0.532579	1	0	1	1	0	-666	-666	0.3475	1.0175	1.2919
CGS001_PC3_96H:IRF4:2	CGS001-3662	IRF4	PC3	trt_sh.cgs	2 uL	96 h	2	94	0.0181375	0.0417526	1	0	1	1	0	-666	-666	0.3476	1.018	1.292
PCLB002_A375_24H:BRD-K01877528:10	BRD-K01877528	TL-HRAS-61	A375	trt_cp	10 uM	24 h	3	575	0.7	0.641525	0	0	1	1	0	-666	-666	0.3476	1.0184	1.2921
REP.A025_A375_24H:D19	BRD-K96194081	cepharanthine	A375	trt_cp	10 uM	24 h	3	324	0.5507	0.427131	1	1	1	1	0	NFKB inhibitor	-666	0.3476	1.0192	1.2922
MOAR006_A375_24H:L04	BRD-K71467466	KPT-185	A375	trt_cp	10 uM	24 h	3	705	0.79	0.754638	1	1	1	1	0	Exportin antagonist	XPO1	0.3476	1.0191	1.2922
CGS001_MCF7_96H:ZNF567:2	CGS001-163081	ZNF567	MCF7	trt_sh.cgs	2 uL	96 h	3	177	0.0989474	0.133819	1	0	1	1	0	-666	-666	0.3476	1.0189	1.2922
REP.B019_THP1_24H:L07	BRD-A49160188	donepezil	THP1	trt_cp	2.22 uM	24 h	2	66	0.112	0.0869384	1	1	1	1	0	Acetylcholinesterase inhibitor	ACHE|HTR2A	0.3476	1.0189	1.2922
CPC003_PC3_24H:BRD-K17705806-003-01-0:10	BRD-K17705806	JTC-801	PC3	trt_cp	10 uM	24 h	3	671	0.67	0.677999	0	0	1	1	0	Opioid receptor antagonist	OPRL1	0.3476	1.0189	1.2922
CPC020_MCF7_24H:BRD-K75308990-001-06-1:10	BRD-K75308990	BRD-K75308990	MCF7	trt_cp	10 uM	24 h	5	243	0.35	0.294895	0	0	1	1	0	-666	-666	0.3476	1.0205	1.2923
REP.B027_HT29_24H:O10	BRD-A97808748	spironolactone	HT29	trt_cp	0.08 uM	24 h	2	70	0.19	0.116616	1	1	1	1	0	Mineralocorticoid receptor antagonist	NR3C2|KCNA5|KCND3|SCNN1A|AR|CACNA1A|CACNA1B|CACNA1C|CACNA1D|CACNA1F|CACNA1G|CACNA1H|CACNA1I|CACNA1S|CACNA2D1|CACNA2D2|CACNA2D3|CACNB1|CACNB2|CACNB3|CACNB4|CACNG1|CYP11B2|NR3C1|PGR|SHBG	0.3476	1.0203	1.2923
DOS045_A549_24H:L18	BRD-K06202986	BRD-K06202986	A549	trt_cp	4 uM	24 h	2	69	0.2041	0.119999	0	0	1	1	0	-666	-666	0.3477	1.0221	1.2924
KDB007_A375_96H:TRCN0000082751:-666	TRCN0000082751	ENOPH1	A375	trt_sh		96 h	3	289	0.7	0.454808	1	0	1	1	0	-666	-666	0.3477	1.0217	1.2924
EMU001_NALM6_24H:K18	BRD-A28746609	paclitaxel	NALM6	trt_cp	0.01 uM	24 h	3	180	0.4095	0.274533	1	1	1	1	0	Tubulin inhibitor	TUBB|NR1I2|ABCB1|CYP2C8|BCL2|MAP2|MAP4|MAPT|TLR4|TUBB1	0.3477	1.0212	1.2924
KDC004_A549_96H:N20	TRCN0000014868	NFRKB	A549	trt_sh		96 h	2	90	0.2459	0.150429	0	0	1	1	0	-666	-666	0.3477	1.0209	1.2924
KDD005_A375_96H:TRCN0000061555:-666	TRCN0000061555	HMMR	A375	trt_sh		96 h	3	148	0.41	0.249088	0	0	1	1	0	-666	-666	0.3477	1.0208	1.2924
KDD003_A549_96H:TRCN0000005940:-666	TRCN0000005940	SOD2	A549	trt_sh		96 h	3	220	0.46	0.321678	0	0	1	1	0	-666	-666	0.3477	1.0221	1.2925
KDB003_NPC_96H:TRCN0000021890:-666	TRCN0000021890	DNMT1	NPC	trt_sh		96 h	4	117	0.33	0.198692	1	1	1	1	0	-666	-666	0.3477	1.0262	1.2926
LJP008_HCC515_24H:B19	BRD-A90451247	KU-60019	HCC515	trt_cp	10 uM	24 h	3	254	0.6377	0.406964	1	1	1	1	0	-666	-666	0.3477	1.0262	1.2926
CPC011_A549_24H:BRD-K25433859-003-19-7:10	BRD-K25433859	maprotiline	A549	trt_cp	10 uM	24 h	3	538	0.66	0.602551	1	1	1	1	0	Norepinephrine inhibitor|Tricyclic antidepressant	SLC6A2|ADRA1A|ADRA1B|ADRA1D|ADRA2A|ADRA2B|ADRA2C|CHRM1|CHRM2|CHRM3|CHRM4|CHRM5|DRD2|HRH1|HTR2A|HTR2C|HTR7	0.3478	1.0336	1.2927
HAHN001_ES2_96H:I17	HAHN-000183	CDK4	ES2	trt_xpr		96 h	2	272	0.54	0.387536	0	0	1	1	0	-666	-666	0.3477	1.033	1.2927
CRCGN005_A549_24H:BRD-K34673456:20	BRD-K34673456	BRD-K34673456	A549	trt_cp	20 uM	24 h	3	349	0.53	0.434892	1	1	1	1	0	-666	-666	0.3477	1.0329	1.2927
DOS047_MCF7_24H:BRD-K12575545-001-01-2:5.01	BRD-K12575545	BRD-K12575545	MCF7	trt_cp	4 uM	24 h	3	145	0.06	0.094317	0	0	1	1	0	-666	-666	0.3477	1.0327	1.2927
TAK002_HEKTE_96H:TRCN0000378375:-666	TRCN0000378375	SMO	HEKTE	trt_sh		96 h	2	224	0.76	0.417216	1	0	1	1	0	-666	-666	0.3477	1.0318	1.2927
XPR028_A375.311_96H:I12	BRDN0001486872	ENPP1	A375	trt_xpr	-666	96 h	3	149	0.3692	0.237152	1	1	1	1	0	-666	-666	0.3478	1.0345	1.2928
REP.A011_A549_24H:G09	BRD-K05674516	PSI-7976	A549	trt_cp	1.11 uM	24 h	3	568	0.6795	0.628202	0	0	1	1	0	HCV inhibitor	-666	0.3478	1.0341	1.2928
DOSVAL004_A549_24H:BRD-K69503483:10	BRD-K69503483	BRD-K69503483	A549	trt_cp	10 uM	24 h	3	146	0.2915	0.208606	1	1	1	1	0	-666	-666	0.3478	1.0358	1.2929
TAK002_HEKTE_96H:TRCN0000131174:-666	TRCN0000131174	ZFAT	HEKTE	trt_sh		96 h	3	175	0.59	0.324919	1	0	1	1	0	-666	-666	0.3478	1.0357	1.2929
DOS046_HT29_24H:BRD-K05639119-001-01-1:5	BRD-K05639119	SA-1920013	HT29	trt_cp	4 uM	24 h	2	259	0.31	0.286524	0	0	1	1	0	-666	-666	0.3478	1.0355	1.2929
CPC010_PC3_6H:BRD-A37735495-001-10-6:10	BRD-A37735495	BRD-A37735495	PC3	trt_cp	10 uM	6 h	5	393	0.54	0.465826	1	1	1	1	0	-666	-666	0.3478	1.0354	1.2929
PBIOA020_MCF7_24H:B07	BRD-K25311561	KU-55933	MCF7	trt_cp	10 uM	24 h	3	233	0.42	0.316325	1	1	1	1	0	ATM kinase inhibitor	ATM|PRKDC	0.3478	1.0354	1.2929
KDD009_HT29_96H:TRCN0000010406:-666	TRCN0000010406	PIK3CA	HT29	trt_sh		96 h	3	287	0.49	0.379201	1	0	1	1	0	-666	-666	0.3478	1.036	1.293
KDB002_NPC_96H:TRCN0000281148:-666	TRCN0000281148	TXLNA	NPC	trt_sh		96 h	4	183	0.41	0.27698	0	0	1	1	0	-666	-666	0.3478	1.0359	1.293
CGS001_HT29_96H:MGAT1:1	CGS001-4245	MGAT1	HT29	trt_sh.cgs	1 uL	96 h	3	92	0.139478	0.114545	1	0	1	1	0	-666	-666	0.3479	1.0368	1.2931
LJP008_JURKAT_24H:C18	BRD-K17588104	JQ-1-R	JURKAT	trt_cp	0.04 uM	24 h	2	152	0.1957	0.174401	0	0	1	1	0	Bromodomain inhibitor	-666	0.3479	1.0372	1.2933
CGS001_HEKTE_96H:ITPKB:-666	CGS001-3707	ITPKB	HEKTE	trt_sh.cgs		96 h	3	84	0.10891	0.0967173	0	0	1	1	0	-666	-666	0.3479	1.0372	1.2933
KDA007_A375_96H:TRCN0000278025:-666	TRCN0000278025	MYBL2	A375	trt_sh		96 h	2	129	0.49	0.254228	1	0	1	1	0	-666	-666	0.3479	1.0371	1.2933
KDD002_PC3_96H:TRCN0000078438:-666	TRCN0000078438	UROD	PC3	trt_sh		96 h	3	275	0.6	0.410745	1	0	1	1	0	-666	-666	0.3479	1.0376	1.2934
LIVB002_HUH7_72H:F19	BRD-A33447119	oxfendazole	HUH7	trt_cp	10 uM	72 h	3	136	0.1	0.117923	0	0	1	1	0	Anthelmintic	-666	0.3479	1.0375	1.2934
CGS001_PC3_96H:PRKAA1:2	CGS001-5562	PRKAA1	PC3	trt_sh.cgs	2 uL	96 h	3	156	0.19476	0.176256	1	0	1	1	0	-666	-666	0.3479	1.0373	1.2934
CPC010_HT29_6H:BRD-A18725729-001-08-2:10	BRD-A18725729	BRD-A18725729	HT29	trt_cp	10 uM	6 h	5	454	0.32	0.385419	1	1	1	1	0	-666	-666	0.348	1.0387	1.2936
KDB009_A375_96H:TRCN0000001097:-666	TRCN0000001097	DNM1L	A375	trt_sh		96 h	2	258	0.61	0.401149	1	0	1	1	0	-666	-666	0.348	1.0392	1.2937
REP.B021_PC3_24H:D20	BRD-K81916719	triclabendazole	PC3	trt_cp	0.74 uM	24 h	2	531	0.607	0.57408	1	1	1	1	0	Tubulin inhibitor	DNMT1	0.348	1.0392	1.2937
CPC016_HT29_6H:BRD-K95992530-001-02-4:10	BRD-K95992530	BRD-K95992530	HT29	trt_cp	10 uM	6 h	4	100	0.22	0.149983	1	0	1	1	0	Integrin inhibitor	-666	0.348	1.0392	1.2937
CPC006_MCF7_24H:B16	BRD-K05653692	DL-PDMP	MCF7	trt_cp	60 uM	24 h	5	523	0.6636	0.59571	1	1	1	1	0	Glucosyltransferase inhibitor	UGCG|ASAH1	0.348	1.039	1.2937
LJP007_YAPC_24H:A03	BRD-K81418486	vorinostat	YAPC	trt_cp	10 uM	24 h	3	653	0.6993	0.683312	1	1	1	1	0	HDAC inhibitor	HDAC1|HDAC2|HDAC3|HDAC6|HDAC8|HDAC10|HDAC11|HDAC5|HDAC9	0.348	1.0389	1.2937
DOSVAL002_PC3_24H:BRD-K10749593:20	BRD-K10749593	BRD-K10749593	PC3	trt_cp	20 uM	24 h	3	410	0.65	0.52201	1	1	1	1	0	-666	-666	0.348	1.0388	1.2937
KDB001_HT29_96H:TRCN0000142389:-666	TRCN0000142389	TRAM2	HT29	trt_sh		96 h	4	282	0.55	0.398232	1	1	1	1	0	-666	-666	0.348	1.0397	1.2938
CPC007_HT29_6H:BRD-K95352812-019-02-2:10	BRD-K95352812	BRD-K95352812	HT29	trt_cp	10 uM	6 h	4	380	0.29	0.335677	1	1	1	1	0	-666	-666	0.348	1.0397	1.2938
KDB006_VCAP_120H:TRCN0000062420:-666	TRCN0000062420	DDIT4	VCAP	trt_sh		120 h	3	177	0.37	0.258772	0	0	1	1	0	-666	-666	0.3481	1.0404	1.294
KDB009_A549_96H:TRCN0000049933:-666	TRCN0000049933	ATP11B	A549	trt_sh		96 h	3	197	0.52	0.323642	0	0	1	1	0	-666	-666	0.3481	1.0403	1.294
CGS001_A549_96H:MED4:1	CGS001-29079	MED4	A549	trt_sh.cgs	1 uL	96 h	3	121	0.208719	0.160696	1	1	1	1	0	-666	-666	0.3481	1.0403	1.294
CGS001_A375_96H:SLIRP:1	CGS001-81892	SLIRP	A375	trt_sh.cgs	1 uL	96 h	2	54	0.0389437	0.046371	1	0	1	1	0	-666	-666	0.3481	1.0403	1.294
ERG014_PC3_24H:BRD-K86638751-001-02-6:9.94994	BRD-K86638751	BRD-K86638751	PC3	trt_cp	10 uM	24 h	3	221	0.36	0.285219	1	1	1	1	0	-666	-666	0.3482	1.0416	1.2942
KDB009_NPC_96H:J21	TRCN0000063404	KDELR3	NPC	trt_sh		96 h	3	287	0.4819	0.376054	0	0	1	1	0	-666	-666	0.3481	1.0415	1.2942
TA.OE011_HA1E_96H:BRDN0000552515:3	BRDN0000552515	ISX	HA1E	trt_oe	3.0 uL	96 h	3	206	0.43	0.300953	1	1	1	1	0	-666	-666	0.3481	1.0413	1.2942
XPR037_A549.311_96H:A17	BRDN0001585141	FCN1	A549	trt_xpr	-666	96 h	2	72	0.047	0.0588305	0	0	1	1	0	-666	-666	0.3482	1.0419	1.2943
KDC009_PC3_96H:TRCN0000017834:-666	TRCN0000017834	NKX2-3	PC3	trt_sh		96 h	3	446	0.71	0.56902	1	0	1	1	0	-666	-666	0.3482	1.0418	1.2943
CPC002_VCAP_24H:BRD-A39415247-001-06-2:10	BRD-A39415247	BRD-A39415247	VCAP	trt_cp	10 uM	24 h	3	487	0.79	0.627204	1	1	1	1	0	Progesterone receptor agonist	-666	0.3482	1.0424	1.2944
KDD003_HA1E_96H:TRCN0000058238:-666	TRCN0000058238	PGF	HA1E	trt_sh		96 h	2	45	0.26	0.109376	0	0	1	1	0	-666	-666	0.3482	1.0423	1.2944
CGS001_PC3_96H:KDM5A:2	CGS001-5927	KDM5A	PC3	trt_sh.cgs	2 uL	96 h	3	179	0.102573	0.137017	1	0	1	1	0	-666	-666	0.3482	1.0427	1.2945
KDB010_PC3_144H:TRCN0000297420:-666	TRCN0000297420	FAM20B	PC3	trt_sh		144 h	3	194	0.58	0.339192	1	0	1	1	0	-666	-666	0.3482	1.0427	1.2945
KDD005_PC3_96H:TRCN0000003544:-666	TRCN0000003544	CAPNS1	PC3	trt_sh		96 h	3	248	0.61	0.393298	1	0	1	1	0	-666	-666	0.3482	1.0427	1.2945
ASG001_PC3_6H:A07	BRD-K55127134	fluphenazine	PC3	trt_cp	10 uM	6 h	2	29	0.1836	0.0737846	1	1	1	1	0	Dopamine receptor antagonist	DRD2|DRD1|CHRNA7|CALM1|DRD5|HRH1|HTR2A|HTR6|HTR7	0.3482	1.0426	1.2945
REP.A012_THP1_24H:F22	BRD-K01292756	pimozide	THP1	trt_cp	0.37 uM	24 h	3	66	0.1004	0.0823132	1	0	1	1	0	Dopamine receptor antagonist	DRD2|DRD3|HTR2A|CACNA1I|CALM1|DRD1|DRD4|DRD5|HRH1|HTR1A|KCNA10|KCNH2	0.3482	1.0429	1.2946
REP.A006_PC3_24H:D03	BRD-K19416115	sitagliptin	PC3	trt_cp	1.11 uM	24 h	3	559	0.7885	0.671332	0	0	1	1	0	Dipeptidyl peptidase inhibitor	DPP4|CYP2C8|FASLG|HMGCR|SLC22A8	0.3483	1.0432	1.2947
DOS046_PC3_24H:BRD-K05729886-001-01-1:5	BRD-K05729886	SA-1922932	PC3	trt_cp	4 uM	24 h	3	110	0.03	0.0580881	1	0	1	1	0	-666	-666	0.3483	1.0432	1.2947
REP.A008_YAPC_24H:O13	BRD-K89561498	SN-38	YAPC	trt_cp	10 uM	24 h	3	719	0.7752	0.754922	0	0	1	1	0	Topoisomerase inhibitor	TOP1	0.3483	1.0436	1.2948
DOS040_A375_24H:BRD-K59022317-001-01-5:5.02	BRD-K59022317	BRD-K59022317	A375	trt_cp	4 uM	24 h	2	126	0.08	0.101522	0	0	1	1	0	-666	-666	0.3483	1.0436	1.2948
DOSVAL001_HEPG2_24H:BRD-K38934024:9.98448	BRD-K38934024	BRD-K38934024	HEPG2	trt_cp	10 uM	24 h	3	347	0.48	0.412682	1	1	1	1	0	-666	-666	0.3483	1.0436	1.2948
XPR021_PC3.311B_96H:L22	BRDN0001495316	OFD1	PC3	trt_xpr	-666	96 h	3	98	0.1618	0.12732	1	0	1	1	0	-666	-666	0.3483	1.0436	1.2948
DOSVAL001_HT29_24H:BRD-K79330383:10.0243	BRD-K79330383	BRD-K79330383	HT29	trt_cp	10 uM	24 h	3	337	0.65	0.473263	1	1	1	1	0	-666	-666	0.3484	1.0439	1.295
KDD001_PC3_96H:TRCN0000022074:-666	TRCN0000022074	ZIM3	PC3	trt_sh		96 h	3	424	0.7	0.550887	1	0	1	1	0	-666	-666	0.3484	1.0439	1.295
DOSVAL002_HT29_24H:BRD-K68319707:20	BRD-K68319707	BRD-K68319707	HT29	trt_cp	20 uM	24 h	3	295	0.4886	0.3839	1	1	1	1	0	-666	-666	0.3484	1.0439	1.295
REP.A018_A549_24H:C08	BRD-K62627508	RG-7388	A549	trt_cp	3.33 uM	24 h	2	424	0.6313	0.523156	1	1	1	1	0	MDM inhibitor	MDM2|TP53	0.3484	1.0439	1.2951
CGS001_MCF7_144H:CSNK1A1:2	CGS001-1452	CSNK1A1	MCF7	trt_sh.cgs	2 uL	144 h	3	154	0.341698	0.231959	1	1	1	1	0	-666	-666	0.3484	1.0439	1.2951
XPR009_MCF7.311_96H:N15	BRDN0001487985	CACNA2D2	MCF7	trt_xpr	-666	96 h	3	80	0.1624	0.115268	1	0	1	1	0	-666	-666	0.3484	1.0439	1.2951
KDB006_PC3_96H:TRCN0000029144:-666	TRCN0000029144	TMED10	PC3	trt_sh		96 h	2	273	0.47	0.36221	1	0	1	1	0	-666	-666	0.3484	1.0439	1.2951
REP.A026_HUVEC.A_24H:H07	BRD-K90195324	bazedoxifene	HUVEC	trt_cp	10 uM	24 h	2	349	0.464	0.406914	0	0	1	1	0	Selective estrogen receptor modulator (SERM)	ESR1|ESR2	0.3484	1.0439	1.2952
KDB009_VCAP_120H:TRCN0000008334:-666	TRCN0000008334	FZD5	VCAP	trt_sh		120 h	3	305	0.38	0.344249	1	0	1	1	0	-666	-666	0.3484	1.0439	1.2952
KDA009_A375_96H:TRCN0000010985:-666	TRCN0000010985	RPA1	A375	trt_sh		96 h	2	297	0.54	0.404954	1	0	1	1	0	-666	-666	0.3484	1.0439	1.2952
TAK001_HEKTE_96H:TRCN0000018559:-666	TRCN0000018559	NFKBIB	HEKTE	trt_sh		96 h	3	258	0.65	0.414092	1	0	1	1	0	-666	-666	0.3484	1.0439	1.2953
PBIOA017_HA1E_24H:F23	BRD-K52643615	BRD-K52643615	HA1E	trt_cp	0.125 uM	24 h	3	128	0.11	0.119986	1	0	1	1	0	-666	-666	0.3484	1.0439	1.2953
ERGK001_VCAP_120H:TRCN0000006993:-666	TRCN0000006993	CDK11A	VCAP	trt_sh		120 h	3	305	0.46	0.378756	1	0	1	1	0	-666	-666	0.3485	1.0439	1.2954
KDD007_A375_96H:TRCN0000003096:-666	TRCN0000003096	ACACB	A375	trt_sh		96 h	3	74	0.36	0.165043	0	0	1	1	0	-666	-666	0.3485	1.0439	1.2954
KDD001_PC3_96H:TRCN0000043124:-666	TRCN0000043124	SLC7A11	PC3	trt_sh		96 h	3	169	0.42	0.269401	1	0	1	1	0	-666	-666	0.3485	1.0439	1.2954
ERGK007_VCAP_120H:TRCN0000006440:-666	TRCN0000006440	CMPK1	VCAP	trt_sh		120 h	3	243	0.58	0.379619	1	0	1	1	0	-666	-666	0.3485	1.044	1.2955
KDC005_A549_96H:I09	TRCN0000053429	UMODL1	A549	trt_sh		96 h	3	138	0.3427	0.219901	0	0	1	1	0	-666	-666	0.3485	1.0439	1.2955
XPR026_YAPC.311_96H:J21	BRDN0001586417	TRIM69	YAPC	trt_xpr	-666	96 h	3	180	0.1032	0.137846	0	0	1	1	0	-666	-666	0.3485	1.0441	1.2956
DOS033_PC3_24H:BRD-K76266174-001-01-9:5.01	BRD-K76266174	BRD-K76266174	PC3	trt_cp	4 uM	24 h	3	283	0.11	0.17841	0	0	1	1	0	-666	-666	0.3485	1.0446	1.2957
XPR016_MCF7.311_96H:J12	BRDN0001147572	CDK4	MCF7	trt_xpr	-666	96 h	3	280	0.4167	0.345388	1	1	1	1	0	-666	-666	0.3486	1.0456	1.2958
REP.A027_HEK293_24H:E01	BRD-K93767137	oseltamivir-carboxylate	HEK293	trt_cp	10 uM	24 h	2	95	0.1283	0.111636	0	0	1	1	0	Neuraminidase inhibitor	-666	0.3486	1.045	1.2958
KDC004_VCAP_120H:I03	TRCN0000036491	RGS19	VCAP	trt_sh		120 h	3	131	0.2865	0.195897	1	0	1	1	0	-666	-666	0.3486	1.0463	1.2959
DOS022_VCAP_24H:BRD-K12395425-001-01-0:5.13	BRD-K12395425	BRD-K12395425	VCAP	trt_cp	4 uM	24 h	3	191	0.14	0.165353	1	0	1	1	0	-666	-666	0.3486	1.0461	1.2959
CPC003_HCC515_24H:BRD-K15409150-001-01-7:10	BRD-K15409150	penfluridol	HCC515	trt_cp	10 uM	24 h	3	544	0.7	0.623992	1	1	1	1	0	Calcium channel blocker	DRD1|DRD2|CACNA1G	0.3486	1.0459	1.2959
KDD001_A375_96H:TRCN0000045508:-666	TRCN0000045508	NADSYN1	A375	trt_sh		96 h	3	158	0.48	0.278471	0	0	1	1	0	-666	-666	0.3486	1.0513	1.296
DOS056_PC3_24H:BRD-K88994971-001-01-7:5	BRD-K88994971	BRD-K88994971	PC3	trt_cp	4 uM	24 h	3	135	0.12	0.128703	0	0	1	1	0	-666	-666	0.3486	1.0482	1.296
DOSVAL004_A375_24H:BRD-K52602815:5	BRD-K52602815	BRD-K52602815	A375	trt_cp	4 uM	24 h	3	72	0.1	0.0858019	1	0	1	1	0	-666	-666	0.3487	1.0555	1.2961
KDB003_HA1E_96H:TRCN0000167594:-666	TRCN0000167594	CAMSAP2	HA1E	trt_sh		96 h	3	398	0.51	0.455572	0	0	1	1	0	-666	-666	0.3486	1.0522	1.2961
CPC006_HA1E_6H:BRD-A36275421-001-11-1:10	BRD-A36275421	BRD-A36275421	HA1E	trt_cp	10 uM	6 h	5	561	0.73	0.647103	1	1	1	1	0	-666	-666	0.3487	1.0563	1.2962
CGS001_HA1E_96H:SERPINC1:1.5	CGS001-462	SERPINC1	HA1E	trt_sh.cgs	1.5 uL	96 h	3	96	0.141352	0.117792	1	0	1	1	0	-666	-666	0.3487	1.057	1.2963
CGS001_HCC515_96H:DDB2:2	CGS001-1643	DDB2	HCC515	trt_sh.cgs	2 uL	96 h	3	32	0.147933	0.0695726	1	0	1	1	0	-666	-666	0.3487	1.0568	1.2963
PBIOA019_A375_24H:K19	BRD-K17702546	PD-168393	A375	trt_cp	10 uM	24 h	3	443	0.61	0.525651	0	0	1	1	0	EGFR inhibitor	EGFR|ERBB2|SRC	0.3487	1.0564	1.2963
ERGK004_VCAP_120H:TRCN0000195613:-666	TRCN0000195613	PXK	VCAP	trt_sh		120 h	3	199	0.41	0.288834	1	0	1	1	0	-666	-666	0.3487	1.0575	1.2964
DOSVAL004_A549_24H:BRD-K28138218:20	BRD-K28138218	BRD-K28138218	A549	trt_cp	20 uM	24 h	3	339	0.5631	0.441797	1	1	1	1	0	-666	-666	0.3487	1.0571	1.2964
CPC009_HA1E_6H:BRD-K89224880-001-07-5:10	BRD-K89224880	BRD-K89224880	HA1E	trt_cp	10 uM	6 h	3	427	0.61	0.516071	1	1	1	1	0	-666	-666	0.3488	1.0578	1.2965
DOS005_VCAP_6H:BRD-K95400509-001-01-7:5.01	BRD-K95400509	BRD-K95400509	VCAP	trt_cp	4 uM	6 h	2	57	0.02	0.0341415	1	0	1	1	0	-666	-666	0.3488	1.0579	1.2967
KDB009_MCF7_144H:TRCN0000051491:-666	TRCN0000051491	AFG3L2	MCF7	trt_sh		144 h	2	186	0.5	0.30837	1	0	1	1	0	-666	-666	0.3488	1.0579	1.2967
KDB004_A375_96H:TRCN0000046586:-666	TRCN0000046586	SPR	A375	trt_sh		96 h	3	517	0.77	0.638001	1	0	1	1	0	-666	-666	0.3488	1.0579	1.2967
CGS001_A549_96H:TNFRSF18:1	CGS001-8784	TNFRSF18	A549	trt_sh.cgs	1 uL	96 h	3	93	0.271369	0.160639	1	0	1	1	0	-666	-666	0.3489	1.0579	1.2968
KDA006_MCF7_96H:TRCN0000000886:-666	TRCN0000000886	PIK3R4	MCF7	trt_sh		96 h	3	146	0.41	0.2474	1	0	1	1	0	-666	-666	0.3488	1.0579	1.2968
KDB005_PC3_144H:TRCN0000015576:-666	TRCN0000015576	ZNF672	PC3	trt_sh		144 h	3	191	0.3	0.242052	1	0	1	1	0	-666	-666	0.3489	1.0579	1.2969
KDB005_A549_96H:O11	TRCN0000035911	B3GNT1	A549	trt_sh		96 h	3	374	0.6706	0.506405	1	0	1	1	0	-666	-666	0.3489	1.0579	1.2969
XPR014_U251MG.311_96H:L22	BRDN0001583760	CLNK	U251MG	trt_xpr	-666	96 h	3	130	0.098	0.114153	1	0	1	1	0	-666	-666	0.3489	1.0579	1.2969
CPC012_HT29_6H:BRD-K62459624-001-08-7:10	BRD-K62459624	BRD-K62459624	HT29	trt_cp	10 uM	6 h	5	420	0.45	0.439604	0	0	1	1	0	-666	-666	0.3489	1.0579	1.297
TA.OE011_HA1E_96H:BRDN0000553197:3	BRDN0000553197	SAMHD1	HA1E	trt_oe	3.0 uL	96 h	3	288	0.51	0.387536	1	1	1	1	0	-666	-666	0.3489	1.0579	1.297
REP.B020_MCF7_24H:M14	BRD-K47976015	balapiravir	MCF7	trt_cp	0.74 uM	24 h	2	105	0.2634	0.168164	1	1	1	1	0	RNA polymerase inhibitor	-666	0.3489	1.0579	1.297
KDB006_HT29_96H:TRCN0000013465:-666	TRCN0000013465	TBPL1	HT29	trt_sh		96 h	4	126	0.32	0.203044	1	0	1	1	0	-666	-666	0.3489	1.0579	1.297
KDC003_MCF7_96H:TRCN0000019719:-666	TRCN0000019719	MCM7	MCF7	trt_sh		96 h	3	235	0.55	0.363535	1	0	1	1	0	-666	-666	0.3489	1.0579	1.2971
CGS001_VCAP_120H:NKX2-3:5	CGS001-159296	NKX2-3	VCAP	trt_sh.cgs	5 uL	120 h	3	104	0.295438	0.177248	1	0	1	1	0	-666	-666	0.3489	1.0579	1.2971
XPR016_A375.311_96H:A24	BRDN0001484718	CCNB1	A375	trt_xpr	-666	96 h	3	362	0.5441	0.448758	1	1	1	1	0	-666	-666	0.349	1.0579	1.2972
REP.A004_A375_24H:J07	BRD-K23677682	voreloxin	A375	trt_cp	10 uM	24 h	3	732	0.8275	0.786992	1	1	1	1	0	Topoisomerase inhibitor	TOP2A|PRKDC	0.349	1.0579	1.2972
KDC007_A549_96H:TRCN0000007974:-666	TRCN0000007974	RAB5A	A549	trt_sh		96 h	2	101	0.44	0.213166	0	0	1	1	0	-666	-666	0.3489	1.0579	1.2972
KDC007_PC3_96H:C16	TRCN0000007346	TRAF5	PC3	trt_sh		96 h	3	291	0.5437	0.402214	1	0	1	1	0	-666	-666	0.3489	1.0579	1.2972
CPC012_HA1E_6H:BRD-K51791390-001-01-3:10	BRD-K51791390	BRD-K51791390	HA1E	trt_cp	10 uM	6 h	3	108	0.25	0.166155	1	1	1	1	0	-666	-666	0.349	1.0579	1.2973
CPC009_PC3_24H:BRD-K82732294-001-05-8:10	BRD-K82732294	BRD-K82732294	PC3	trt_cp	10 uM	24 h	5	508	0.62	0.56749	1	1	1	1	0	-666	-666	0.349	1.0579	1.2973
TA.KD010_A549_96H:TRCN0000074736:1	TRCN0000074736	RBM10	A549	trt_sh	1.0 uL	96 h	3	220	0.65	0.382383	1	0	1	1	0	-666	-666	0.349	1.0579	1.2974
OEB004_A375_96H:BRDN0000408019:-666	BRDN0000408019	CDKN2C	A375	trt_oe		96 h	4	625	0.41	0.511873	1	1	1	1	0	-666	-666	0.349	1.0579	1.2974
KDD010_VCAP_120H:TRCN0000049228:-666	TRCN0000049228	PPIA	VCAP	trt_sh		120 h	3	186	0.41	0.279241	1	0	1	1	0	-666	-666	0.349	1.0579	1.2974
XPR030_ES2.311_96H:N08	BRDN0001483567	HSPA5	ES2	trt_xpr	-666	96 h	3	574	0.7995	0.685005	1	1	1	1	0	-666	-666	0.349	1.0579	1.2975
CGS001_MCF7_96H:ZSCAN29:2	CGS001-146050	ZSCAN29	MCF7	trt_sh.cgs	2 uL	96 h	3	116	0.0447493	0.0728539	1	0	1	1	0	-666	-666	0.349	1.0579	1.2975
CPC008_A549_6H:BRD-K28472299-001-01-2:10	BRD-K28472299	BRD-K28472299	A549	trt_cp	10 uM	6 h	3	190	0.22	0.206737	1	0	1	1	0	-666	-666	0.349	1.0579	1.2975
CPC017_MCF7_24H:BRD-K51816706-001-01-7:10	BRD-K51816706	oxindole-I	MCF7	trt_cp	10 uM	24 h	5	579	0.73	0.657402	1	1	1	1	0	VEGFR inhibitor	-666	0.349	1.0579	1.2975
DOSVAL002_MCF7_24H:BRD-K09517037:20	BRD-K09517037	BRD-K09517037	MCF7	trt_cp	20 uM	24 h	3	207	0.41	0.294583	1	1	1	1	0	-666	-666	0.3491	1.0579	1.2976
KDC009_A549_96H:TRCN0000017897:-666	TRCN0000017897	ZNF263	A549	trt_sh		96 h	3	198	0.47	0.308469	0	0	1	1	0	-666	-666	0.3491	1.0579	1.2976
DOSVAL001_HCC515_24H:BRD-K64140008:10.0088	BRD-K64140008	BRD-K64140008	HCC515	trt_cp	10 uM	24 h	3	536	0.76	0.645386	1	1	1	1	0	-666	-666	0.3491	1.0579	1.2977
KDC001_A375_96H:TRCN0000065334:-666	TRCN0000065334	ADORA2B	A375	trt_sh		96 h	2	131	0.51	0.261367	1	0	1	1	0	-666	-666	0.3491	1.0581	1.2978
ERG010_VCAP_24H:BRD-K46176518-001-01-2:10.117	BRD-K46176518	BRD-K46176518	VCAP	trt_cp	10 uM	24 h	2	91	0.26	0.155539	1	1	1	1	0	-666	-666	0.3491	1.0581	1.2978
MOA001_U2OS_24H:M03	BRD-K40075475	BRD-K40075475	U2OS	trt_cp	10 uM	24 h	3	239	0.34	0.28825	1	1	1	1	0	-666	-666	0.3491	1.0586	1.2979
CPC011_VCAP_24H:BRD-K25394294-001-11-5:10	BRD-K25394294	oxaprozin	VCAP	trt_cp	10 uM	24 h	5	401	0.56	0.479178	1	1	1	1	0	Cyclooxygenase inhibitor	PTGS1|PTGS2	0.3491	1.0585	1.2979
KDD004_A375_96H:TRCN0000007749:-666	TRCN0000007749	CBLB	A375	trt_sh		96 h	3	206	0.51	0.327755	0	0	1	1	0	-666	-666	0.3491	1.0585	1.2979
DOSVAL001_MCF7_24H:BRD-K04472231:10.045	BRD-K04472231	BRD-K04472231	MCF7	trt_cp	10 uM	24 h	3	643	0.8	0.725239	1	1	1	1	0	-666	-666	0.3492	1.0592	1.298
REP.A012_HT29_24H:N02	BRD-K02950022	BMS-299897	HT29	trt_cp	3.33 uM	24 h	2	621	0.8288	0.72544	0	0	1	1	0	Gamma secretase inhibitor	-666	0.3492	1.0591	1.298
DOS048_A549_24H:BRD-K12805559-001-01-6:5.19	BRD-K12805559	BRD-K12805559	A549	trt_cp	4 uM	24 h	3	107	0.14	0.123762	0	0	1	1	0	-666	-666	0.3492	1.0612	1.2982
KDB001_A375_96H:TRCN0000150980:-666	TRCN0000150980	CCT8	A375	trt_sh		96 h	3	333	0.64	0.466813	1	0	1	1	0	-666	-666	0.3492	1.0611	1.2982
CPC002_VCAP_24H:BRD-A00758722-001-03-1:10	BRD-A00758722	noretynodrel	VCAP	trt_cp	10 uM	24 h	3	572	0.81	0.688289	1	1	1	1	0	Progestogen hormone	PGR	0.3492	1.0609	1.2982
CPC020_VCAP_24H:BRD-A93393712-001-01-1:10	BRD-A93393712	CVF-SUMO-14	VCAP	trt_cp	10 uM	24 h	5	344	0.51	0.42354	1	1	1	1	0	-666	-666	0.3492	1.0607	1.2982
XPR008_U251MG.311_96H:I19	BRDN0001483757	VCP	U251MG	trt_xpr	-666	96 h	3	488	0.7703	0.619983	1	1	1	1	0	-666	-666	0.3493	1.0622	1.2983
CPC016_HT29_6H:BRD-K95202259-001-01-9:10	BRD-K95202259	ML-3163	HT29	trt_cp	10 uM	6 h	5	226	0.23	0.230541	1	0	1	1	0	P38 MAPK inhibitor	MAPK14	0.3492	1.0617	1.2983
NMH001_FIBRNPC_24H:BRD-A04831598-001-01-7:10	BRD-A04831598	2-aminotetralin	NPC	trt_cp	10 uM	24 h	2	95	0.21	0.142824	1	0	1	1	0	-666	-666	0.3493	1.0634	1.2984
KDC003_MCF7_96H:TRCN0000039904:-666	TRCN0000039904	PIK3R1	MCF7	trt_sh		96 h	3	185	0.42	0.281865	1	0	1	1	0	-666	-666	0.3493	1.0634	1.2984
XPR030_YAPC.311_96H:H10	BRDN0001487661	HSPA5	YAPC	trt_xpr	-666	96 h	3	414	0.6635	0.529982	1	1	1	1	0	-666	-666	0.3493	1.0628	1.2984
KDC001_HT29_96H:TRCN0000276468:-666	TRCN0000276468	MAT2A	HT29	trt_sh		96 h	3	210	0.35	0.274141	1	0	1	1	0	-666	-666	0.3493	1.0627	1.2984
CPC007_HT29_24H:BRD-K89009594-001-02-8:10	BRD-K89009594	BRD-K89009594	HT29	trt_cp	10 uM	24 h	3	214	0.34	0.272758	1	1	1	1	0	-666	-666	0.3493	1.064	1.2985
REP.B027_MCF7_24H:F18	BRD-K94534639	LY-2811376	MCF7	trt_cp	0.01 uM	24 h	2	647	0.5613	0.609369	1	1	1	1	0	Beta secretase inhibitor	BACE1	0.3493	1.0637	1.2985
DOSVAL003_A375_24H:BRD-K10211010:20	BRD-K10211010	BRD-K10211010	A375	trt_cp	20 uM	24 h	2	298	0.48	0.382436	1	1	1	1	0	-666	-666	0.3493	1.0637	1.2985
CPC006_A375_24H:BRD-K06593056-001-02-2:20	BRD-K06593056	LE-135	A375	trt_cp	20 uM	24 h	5	463	0.69	0.571539	1	1	1	1	0	Retinoid receptor agonist	RARB	0.3493	1.0637	1.2985
REP.A028_YAPC_24H:D15	BRD-A93000692	ciglitazone	YAPC	trt_cp	1.11 uM	24 h	2	110	0.0501	0.0750664	0	0	1	1	0	PPAR receptor agonist	PPARG|INS	0.3493	1.0636	1.2985
MOAR006_A375_24H:K13	BRD-K59067695	SU-11274	A375	trt_cp	10 uM	24 h	3	341	0.56	0.441877	1	1	1	1	0	Hepatocyte growth factor receptor inhibitor|Tyrosine kinase inhibitor	MET	0.3493	1.0644	1.2986
CRCGN006_A549_24H:BRD-K91832210:6.66667	BRD-K91832210	BRD-K91832210	A549	trt_cp	6.66 uM	24 h	3	701	0.78	0.747716	1	1	1	1	0	-666	-666	0.3493	1.0644	1.2986
CGS001_VCAP_120H:ZNF263:5	CGS001-10127	ZNF263	VCAP	trt_sh.cgs	5 uL	120 h	3	65	0.140385	0.0965934	1	0	1	1	0	-666	-666	0.3494	1.0649	1.2987
TAK002_PC3_96H:TRCN0000014766:-666	TRCN0000014766	IRF4	PC3	trt_sh		96 h	3	327	0.67	0.473306	1	0	1	1	0	-666	-666	0.3494	1.0649	1.2987
XPR033_BICR6.311_96H:B06	BRDN0001488654	ERO1B	BICR6	trt_xpr	-666	96 h	3	107	0.1069	0.108156	1	0	1	1	0	-666	-666	0.3493	1.0649	1.2987
CGS001_A549_96H:NRP1:1	CGS001-8829	NRP1	A549	trt_sh.cgs	1 uL	96 h	2	64	0.0760871	0.0705628	1	0	1	1	0	-666	-666	0.3493	1.0648	1.2987
CPC012_NPC_24H:BRD-K08307026-001-01-4:10	BRD-K08307026	BRD-K08307026	NPC	trt_cp	10 uM	24 h	3	454	0.64	0.545065	0	0	1	1	0	-666	-666	0.3494	1.0656	1.2988
KDA002_MCF7_144H:TRCN0000019989:-666	TRCN0000019989	CALR	MCF7	trt_sh		144 h	3	239	0.54	0.363267	1	0	1	1	0	-666	-666	0.3494	1.0654	1.2988
REP.A021_A375_24H:G07	BRD-K82795137	loratadine	A375	trt_cp	10 uM	24 h	3	165	0.323	0.233439	1	1	1	1	0	Histamine receptor antagonist	HRH1|CYP2C19|CYP3A5	0.3494	1.0664	1.299
REP.A016_MCF7_24H:N13	BRD-K07572174	curcumin	MCF7	trt_cp	10 uM	24 h	3	273	0.534	0.386085	1	1	1	1	0	Cyclooxygenase inhibitor|Histone acetyltransferase inhibitor|Lipoxygenase inhibitor|NFKB inhibitor	PTGS1|PTGS2|CCND1|DNMT1|G6PC|MAPT|APP|CA1|CA12|CA14|CA2|CA4|CA6|CA9|CYP3A4|DNMT3B|EP300|MMP13|MMP9|NOS2|XDH	0.3495	1.0668	1.2991
KDD008_PC3_96H:TRCN0000039985:-666	TRCN0000039985	REL	PC3	trt_sh		96 h	3	402	0.67	0.524785	1	0	1	1	0	-666	-666	0.3495	1.0668	1.2991
XPR015_A375.311_96H:C15	BRDN0001519641	COPA	A375	trt_xpr	-666	96 h	3	508	0.7111	0.607774	1	1	1	1	0	-666	-666	0.3495	1.0667	1.2991
KDD005_A375_96H:TRCN0000002322:-666	TRCN0000002322	PLCG2	A375	trt_sh		96 h	3	88	0.32	0.169686	0	0	1	1	0	-666	-666	0.3495	1.067	1.2992
REP.B025_HELA_24H:K16	BRD-A82522119	tibolone	HELA	trt_cp	0.08 uM	24 h	2	203	0.3228	0.258848	1	1	1	1	0	Estrogen receptor agonist|Androgen receptor agonist|Progesterone receptor agonist	ESR1|AR|PGR|STS	0.3495	1.0675	1.2993
ERGK005_VCAP_120H:TRCN0000196701:-666	TRCN0000196701	PHKA2	VCAP	trt_sh		120 h	2	181	0.25	0.2151	1	0	1	1	0	-666	-666	0.3495	1.0675	1.2993
MOAR005_A375_24H:C02	BRD-K13049116	BMS-754807	A375	trt_cp	3.33 uM	24 h	3	612	0.76	0.689625	1	1	1	1	0	IGF-1 inhibitor	IGF1R|AKT1	0.3495	1.0674	1.2993
CPC014_VCAP_24H:BRD-K09191212-001-01-5:10	BRD-K09191212	BRD-K09191212	VCAP	trt_cp	10 uM	24 h	5	237	0.4	0.31134	0	0	1	1	0	-666	-666	0.3496	1.0682	1.2994
LJP007_A549_24H:H13	BRD-K26838195	AST-1306	A549	trt_cp	10 uM	24 h	3	243	0.3772	0.30614	1	1	1	1	0	EGFR inhibitor	EGFR|ERBB2|ERBB4	0.3495	1.0679	1.2994
PCLB001_MCF7_24H:A21	BRD-K55896799	BRD-K55896799	MCF7	trt_cp	10 uM	24 h	3	538	0.6285	0.587996	0	0	1	1	0	-666	-666	0.3496	1.0685	1.2995
REP.A006_YAPC_24H:G21	BRD-K21071223	VP-20629	YAPC	trt_cp	1.11 uM	24 h	3	106	0.102	0.105144	1	0	1	1	0	Beta amyloid inhibitor	APP|PLA2G2E|SLC36A1	0.3496	1.0689	1.2996
REP.B027_JURKAT_24H:P21	BRD-K07857022	alvimopan	JURKAT	trt_cp	0.25 uM	24 h	2	128	0.084	0.104852	1	1	1	1	0	Opioid receptor antagonist	OPRM1|OPRD1|OPRK1	0.3496	1.0689	1.2996
DOS026_VCAP_6H:BRD-K44482328-001-01-6:5.11	BRD-K44482328	BRD-K44482328	VCAP	trt_cp	4 uM	6 h	3	104	0.15	0.126297	0	0	1	1	0	-666	-666	0.3496	1.0688	1.2996
LJP005_SKBR3_3H:L19	BRD-K49669041	BX-912	SKBR3	trt_cp	10 uM	3 h	2	181	0.1396	0.160736	1	1	1	1	0	PDK inhibitor	PDPK1|AKT2|CDK2|CHEK1|GSK3B|KDR|PDK1	0.3496	1.0688	1.2996
KDC009_A549_96H:TRCN0000033611:-666	TRCN0000033611	BBC3	A549	trt_sh		96 h	3	193	0.5	0.314119	0	0	1	1	0	-666	-666	0.3496	1.0691	1.2997
CGS001_A375_96H:RPS27A:1	CGS001-6233	RPS27A	A375	trt_sh.cgs	1 uL	96 h	3	215	0.413432	0.301475	1	1	1	1	0	-666	-666	0.3496	1.069	1.2997
XPR023_BICR6.311_96H:M06	BRDN0001497464	SAMD4B	BICR6	trt_xpr	-666	96 h	2	72	0.0975	0.0847101	1	0	1	1	0	-666	-666	0.3496	1.069	1.2997
KDA008_HA1E_96H:TRCN0000004504:-666	TRCN0000004504	RNF186	HA1E	trt_sh		96 h	3	277	0.62	0.41905	0	0	1	1	0	-666	-666	0.3497	1.0692	1.2998
OEB003_VCAP_96H:BRDN0000405649:-666	BRDN0000405649	SMAD4	VCAP	trt_oe		96 h	3	92	0.03	0.0531233	0	0	1	1	0	-666	-666	0.3497	1.0693	1.2999
REP.A005_YAPC_24H:D23	BRD-K08703257	BRD-K08703257	YAPC	trt_cp	0.125 uM	24 h	3	385	0.416	0.404676	0	0	1	1	0	PARP inhibitor	-666	0.3497	1.0692	1.2999
CPC013_MCF7_24H:BRD-K93296644-001-01-7:10	BRD-K93296644	BRD-K93296644	MCF7	trt_cp	10 uM	24 h	5	159	0.24	0.197531	0	0	1	1	0	-666	-666	0.3497	1.0695	1.3
KDD007_PC3_96H:TRCN0000073679:-666	TRCN0000073679	WFDC2	PC3	trt_sh		96 h	2	329	0.71	0.488717	0	0	1	1	0	-666	-666	0.3497	1.0695	1.3
REP.A001_YAPC_24H:N13	BRD-A29731977	BRD-A29731977	YAPC	trt_cp	10 uM	24 h	3	166	0.2857	0.220211	0	0	1	1	0	Progesterone receptor agonist	-666	0.3497	1.0696	1.3001
KDA008_HT29_96H:TRCN0000009941:-666	TRCN0000009941	DCK	HT29	trt_sh		96 h	4	307	0.36	0.336164	1	1	1	1	0	-666	-666	0.3497	1.0696	1.3001
KDC005_HT29_96H:TRCN0000047019:-666	TRCN0000047019	MMEL1	HT29	trt_sh		96 h	3	324	0.56	0.430722	1	0	1	1	0	-666	-666	0.3497	1.0696	1.3001
CGS001_VCAP_120H:VRK2:5	CGS001-7444	VRK2	VCAP	trt_sh.cgs	5 uL	120 h	2	83	0.206907	0.132513	1	1	1	1	0	-666	-666	0.3498	1.0696	1.3002
DOSVAL001_HT29_24H:BRD-K09050080:5.06915	BRD-K09050080	BRD-K09050080	HT29	trt_cp	4 uM	24 h	3	260	0.58	0.392673	1	1	1	1	0	-666	-666	0.3497	1.0696	1.3002
OEB006_HCC515_96H:BRDN0000461226:-666	BRDN0000461226	TXNIP	HCC515	trt_oe		96 h	4	296	0.35	0.32547	0	0	1	1	0	-666	-666	0.3498	1.0696	1.3003
REP.B016_A375_24H:M20	BRD-A58280226	Y-27632	A375	trt_cp	0.74 uM	24 h	2	103	0.2103	0.148823	1	1	1	1	0	-666	-666	0.3498	1.0696	1.3003
CPC006_HCT116_6H:BRD-M86331534-373-01-5:10	BRD-M86331534	pyrvinium-pamoate	HCT116	trt_cp	10 uM	6 h	2	227	0.63	0.382396	1	1	1	1	0	Androgen receptor antagonist|AKT inhibitor	AR	0.3498	1.0696	1.3003
KDA002_HT29_96H:TRCN0000036442:-666	TRCN0000036442	SOAT1	HT29	trt_sh		96 h	3	344	0.47	0.406592	1	0	1	1	0	-666	-666	0.3498	1.0696	1.3004
REP.A019_THP1_24H:M22	BRD-K49865102	PD-0325901	THP1	trt_cp	0.37 uM	24 h	2	574	0.6596	0.622195	0	0	1	1	0	MEK inhibitor|MAP kinase inhibitor|Protein kinase inhibitor	MAP2K1|MAP2K2	0.3498	1.0696	1.3004
CPC014_MCF7_6H:P05	BRD-A64228451	terreic-acid	MCF7	trt_cp	10 uM	6 h	5	149	0.2819	0.207239	1	1	1	1	0	BTK inhibitor	-666	0.3498	1.0696	1.3004
CPC015_ASC_24H:BRD-A48237631-001-03-0:10	BRD-A48237631	mitomycin-c	ASC	trt_cp	10 uM	24 h	4	449	0.57	0.511554	0	0	1	1	0	DNA alkylating agent|DNA inhibitor	-666	0.3499	1.0696	1.3008
TA.OE012_A549_96H:BRDN0000553501:-666	BRDN0000553501	EGFR	A549	trt_oe		96 h	3	310	0.53	0.409873	1	1	1	1	0	-666	-666	0.3499	1.0696	1.3008
XPR024_MCF7.311_96H:D14	BRDN0001503703	SNRPA1	MCF7	trt_xpr	-666	96 h	3	250	0.4278	0.330689	1	1	1	1	0	-666	-666	0.3499	1.0696	1.3009
KDD001_A549_96H:TRCN0000005659:-666	TRCN0000005659	GABPB2	A549	trt_sh		96 h	3	135	0.39	0.232022	0	0	1	1	0	-666	-666	0.3499	1.0696	1.3009
REP.B011_MCF7_24H:I09	BRD-K06388322	pramipexole	MCF7	trt_cp	0.25 uM	24 h	2	67	0.2143	0.121166	0	0	1	1	0	Dopamine receptor agonist	DRD3|DRD2|ADRA2A|ADRA2B|ADRA2C|DRD1|DRD4|DRD5|HTR1A|HTR1B|HTR1D|HTR2A|HTR2B|HTR2C	0.35	1.0696	1.301
DOSVAL002_HT29_24H:BRD-K10785504:20	BRD-K10785504	BRD-K10785504	HT29	trt_cp	20 uM	24 h	3	258	0.4134	0.330237	1	1	1	1	0	-666	-666	0.35	1.0696	1.3011
KDA007_HCC515_96H:TRCN0000145144:-666	TRCN0000145144	AMIGO3	HCC515	trt_sh		96 h	2	190	0.27	0.229028	0	0	1	1	0	-666	-666	0.35	1.0696	1.3011
KDD006_A375_96H:TRCN0000073744:-666	TRCN0000073744	PSEN2	A375	trt_sh		96 h	3	82	0.37	0.176132	0	0	1	1	0	-666	-666	0.35	1.0696	1.3011
REP.A011_A375_24H:G09	BRD-K05674516	PSI-7976	A375	trt_cp	1.11 uM	24 h	3	727	0.8647	0.801734	0	0	1	1	0	HCV inhibitor	-666	0.35	1.0696	1.3012
KDC004_VCAP_120H:J12	TRCN0000021290	TOX2	VCAP	trt_sh		120 h	3	132	0.2654	0.189264	1	0	1	1	0	-666	-666	0.35	1.0696	1.3012
CPC018_PHH_24H:BRD-K87919739-001-03-4:10	BRD-K87919739	BRD-K87919739	PHH	trt_cp	10 uM	24 h	3	158	0.15	0.15567	0	0	1	1	0	Receptor tyrosine protein kinase inhibitor	ERBB2	0.35	1.0696	1.3012
XPR030_A549.311_96H:A08	BRDN0001483590	PSMB1	A549	trt_xpr	-666	96 h	3	400	0.5981	0.494603	0	0	1	1	0	-666	-666	0.3501	1.0696	1.3013
LJP005_SKBR3_24H:K13	BRD-K29395450	PIK-93	SKBR3	trt_cp	10 uM	24 h	3	319	0.65	0.46045	1	1	1	1	0	PI3K inhibitor	PI4KB|PIK3C3|PIK3CG	0.3501	1.0696	1.3013
XPR034_A549.311_96H:I21	BRDN0001147358	ROS1	A549	trt_xpr	-666	96 h	3	164	0.43	0.220881	0	0	1	1	0	-666	-666	0.3501	1.0696	1.3013
REP.B021_HEK293_24H:G08	BRD-K82795137	loratadine	HEK293	trt_cp	0.74 uM	24 h	2	110	0.1295	0.120687	0	0	1	1	0	Histamine receptor antagonist	HRH1|CYP2C19|CYP3A5	0.3501	1.0696	1.3014
CPC013_NEU_24H:BRD-K24014699-001-01-2:10	BRD-K24014699	BRD-K24014699	NEU	trt_cp	10 uM	24 h	2	64	0.13	0.0922343	0	0	1	1	0	-666	-666	0.3501	1.0696	1.3015
REP.B015_PC3_24H:B22	BRD-K55930204	phenytoin	PC3	trt_cp	0.08 uM	24 h	2	377	0.5869	0.475645	1	1	1	1	0	Hydantoin antiepileptic	SCN1A|SCN2A|SCN5A|ABCB1|CYP2B6|CYP2C19|CYP3A4|SCN10A|SCN11A|SCN3A|SCN4A|SCN7A|SCN8A|SCN9A	0.3501	1.0696	1.3015
CPC011_HA1E_6H:BRD-K51730347-001-03-1:10	BRD-K51730347	diphencyprone	HA1E	trt_cp	10 uM	6 h	2	273	0.54	0.388248	0	0	1	1	0	Immunostimulant	-666	0.3501	1.0696	1.3015
TA.KD009_A549_96H:TRCN0000000955:1	TRCN0000000955	ROS1	A549	trt_sh	1.0 uL	96 h	3	263	0.66	0.421289	1	0	1	1	0	-666	-666	0.3501	1.0696	1.3016
KDB004_A375_96H:TRCN0000073718:-666	TRCN0000073718	BIRC5	A375	trt_sh		96 h	3	289	0.64	0.43488	1	0	1	1	0	-666	-666	0.3501	1.0696	1.3016
LJP007_HUVEC_24H:A03	BRD-K81418486	vorinostat	HUVEC	trt_cp	10 uM	24 h	3	582	0.7248	0.656752	1	1	1	1	0	HDAC inhibitor	HDAC1|HDAC2|HDAC3|HDAC6|HDAC8|HDAC10|HDAC11|HDAC5|HDAC9	0.3502	1.0696	1.3017
XPR016_A549.311_96H:J24	BRDN0001483012	CCL3	A549	trt_xpr	-666	96 h	3	174	0.3754	0.258442	1	0	1	1	0	-666	-666	0.3502	1.0696	1.3017
REP.A022_YAPC_24H:B13	BRD-K76908866	CP-724714	YAPC	trt_cp	10 uM	24 h	3	101	0.1739	0.134011	1	1	1	1	0	Tyrosine kinase inhibitor|EGFR inhibitor	ERBB2	0.3502	1.0696	1.3018
CPC006_A375_24H:BRD-K61033289-001-01-2:10	BRD-K61033289	BRD-K61033289	A375	trt_cp	10 uM	24 h	5	681	0.8	0.746361	0	0	1	1	0	PPAR receptor agonist	PPARG	0.3502	1.0696	1.3018
MOAR006_A375_24H:E07	BRD-K33245965	BMS-833923	A375	trt_cp	10 uM	24 h	3	530	0.73	0.62897	1	1	1	1	0	Smoothened receptor antagonist	DHH|IHH|SMO	0.3502	1.0696	1.3019
XPR026_A549.311_96H:K10	BRDN0001503558	TNFRSF10C	A549	trt_xpr	-666	96 h	3	348	0.3827	0.369016	1	0	1	1	0	-666	-666	0.3502	1.0696	1.3019
HAHN001_ES2_96H:N22	HAHN-000247	POLR2D	ES2	trt_xpr		96 h	2	176	0.37	0.25804	0	0	1	1	0	-666	-666	0.3502	1.0696	1.3019
PBIOA018_HCC515_24H:G01	BRD-K16730910	regorafenib	HCC515	trt_cp	10 uM	24 h	3	469	0.66	0.562586	1	1	1	1	0	FGFR inhibitor|KIT inhibitor|PDGFR inhibitor|RAF inhibitor|RET inhibitor|VEGFR inhibitor	KDR|KIT|RET|FLT1|FLT4|PDGFRA|TEK|BRAF|ABL1|DDR2|FGFR1|FGFR2|FRK|MAPK11|PDGFRB|RAF1|CYP2B6|CYP2C19|CYP2C8|FGF2|EPHA2|NTRK1	0.3502	1.0696	1.302
KDB009_A375_96H:TRCN0000062044:-666	TRCN0000062044	ANKRD49	A375	trt_sh		96 h	2	351	0.7	0.501225	1	0	1	1	0	-666	-666	0.3502	1.0696	1.302
KDD006_A375_96H:TRCN0000062924:-666	TRCN0000062924	GPR158	A375	trt_sh		96 h	3	123	0.37	0.215717	0	0	1	1	0	-666	-666	0.3502	1.0696	1.302
TA.OE012_SALE_96H:BRDN0000561575:-666	BRDN0000561575	NRAS	SALE	trt_oe		96 h	3	268	0.42	0.339252	1	1	1	1	0	-666	-666	0.3502	1.0696	1.302
XPR027_ES2.311_96H:O15	BRDN0000732933	USP9X	ES2	trt_xpr	-666	96 h	3	123	0.3404	0.206905	1	1	1	1	0	-666	-666	0.3502	1.0696	1.302
LJP007_HUVEC_24H:P13	BRD-K77625799	vandetanib	HUVEC	trt_cp	10 uM	24 h	3	588	0.6316	0.616226	1	1	1	1	0	EGFR inhibitor|RET tyrosine kinase inhibitor|VEGFR inhibitor	EGFR|KDR|RET|FLT1|FLT4|PTK6|TEK|FLT3|KIT|EPHA1|EPHA10|EPHA2|EPHA3|EPHA4|EPHA5|EPHA6|EPHA7|EPHA8|EPHB1|EPHB2|EPHB3|EPHB4|EPHB6|ERBB2|ERBB3|ERBB4|SRC|VEGFA	0.3503	1.0696	1.3021
CPC017_A549_24H:BRD-K65814004-003-01-1:10	BRD-K65814004	diphenyleneiodonium	A549	trt_cp	10 uM	24 h	3	323	0.48	0.398155	0	0	1	1	0	Nitric oxide synthase inhibitor	ALDH1A2|ALDH2|ALDH5A1|ALDH7A1|NOX3|XDH|NOS2|NOS3	0.3503	1.0696	1.3021
KDC008_HCC515_96H:TRCN0000021312:-666	TRCN0000021312	CHD1	HCC515	trt_sh		96 h	2	129	0.36	0.21791	0	0	1	1	0	-666	-666	0.3503	1.0696	1.3021
DOSVAL004_HCC515_24H:BRD-K52981369:20	BRD-K52981369	BRD-K52981369	HCC515	trt_cp	20 uM	24 h	3	203	0.35	0.269533	1	1	1	1	0	-666	-666	0.3503	1.0696	1.3021
KDA007_PC3_96H:C07	TRCN0000286302	NUMA1	PC3	trt_sh		96 h	3	294	0.4374	0.362613	1	0	1	1	0	-666	-666	0.3503	1.0696	1.3022
PAC013_U2OS_6H:BRD-K91573667-001-01-3:10.0128	BRD-K91573667	BRD-K91573667	U2OS	trt_cp	10 uM	6 h	3	166	0.39	0.257286	1	1	1	1	0	-666	-666	0.3503	1.0696	1.3022
KDC010_A549_96H:TRCN0000074245:-666	TRCN0000074245	MCM4	A549	trt_sh		96 h	3	115	0.37	0.208584	0	0	1	1	0	-666	-666	0.3503	1.0696	1.3023
KDB001_HT29_96H:B09	TRCN0000122419	TCTN1	HT29	trt_sh		96 h	3	281	0.5379	0.393128	1	0	1	1	0	-666	-666	0.3503	1.0696	1.3023
CGS001_MCF7_96H:KCNK2:2	CGS001-3776	KCNK2	MCF7	trt_sh.cgs	2 uL	96 h	3	101	0.0235878	0.0493554	1	0	1	1	0	-666	-666	0.3503	1.0696	1.3024
DOS042_A375_24H:BRD-K00199686-001-01-4:4.99	BRD-K00199686	BRD-K00199686	A375	trt_cp	4 uM	24 h	2	76	0.07	0.0737541	0	0	1	1	0	-666	-666	0.3504	1.0696	1.3025
LJP008_CD34_24H:F19	BRD-K98203492	GSK-J4	CD34	trt_cp	10 uM	24 h	3	234	0.4347	0.322503	0	0	1	1	0	Histone lysine demethylase inhibitor	KDM6A|KDM6B|TNF	0.3504	1.0696	1.3026
DOSVAL003_A375_24H:BRD-K89386994:5	BRD-K89386994	BRD-K89386994	A375	trt_cp	4 uM	24 h	2	111	0.12	0.116703	1	1	1	1	0	-666	-666	0.3504	1.0696	1.3026
DOSVAL002_A549_24H:BRD-K06042430:5	BRD-K06042430	BRD-K06042430	A549	trt_cp	4 uM	24 h	3	150	0.1523	0.152836	1	0	1	1	0	-666	-666	0.3504	1.0696	1.3027
KDB007_MCF7_96H:TRCN0000052514:-666	TRCN0000052514	ALDOC	MCF7	trt_sh		96 h	2	113	0.29	0.18305	1	0	1	1	0	-666	-666	0.3504	1.0696	1.3027
DOSBIO001_HT29_24H:BRD-K58292285:9.838	BRD-K58292285	SA-1921085	HT29	trt_cp	10 uM	24 h	3	320	0.58	0.435632	1	1	1	1	0	-666	-666	0.3505	1.0696	1.3028
MOAR003_A375_24H:P21	BRD-K60446698	ONX-0914	A375	trt_cp	1.11 uM	24 h	2	628	0.86	0.743121	0	0	1	1	0	Proteasome inhibitor	-666	0.3505	1.0696	1.3028
REP.A026_PC3_24H:M19	BRD-K99792991	hexachlorophene	PC3	trt_cp	10 uM	24 h	2	489	0.7289	0.603697	0	0	1	1	0	Potassium channel activator	ENPP2|GLUD1|SDHD	0.3505	1.0696	1.3028
KDC003_MCF7_96H:TRCN0000007409:-666	TRCN0000007409	ATXN3	MCF7	trt_sh		96 h	3	330	0.61	0.453683	1	0	1	1	0	-666	-666	0.3505	1.0696	1.3028
KDB009_A549_96H:TRCN0000046454:-666	TRCN0000046454	MSRA	A549	trt_sh		96 h	3	350	0.57	0.45165	0	0	1	1	0	-666	-666	0.3505	1.0696	1.3029
CGS001_PC3_96H:LARS2:2	CGS001-23395	LARS2	PC3	trt_sh.cgs	2 uL	96 h	3	148	0.11821	0.133748	1	0	1	1	0	-666	-666	0.3505	1.0696	1.303
KDD009_A549_96H:TRCN0000017395:-666	TRCN0000017395	LHX8	A549	trt_sh		96 h	2	168	0.45	0.27803	0	0	1	1	0	-666	-666	0.3505	1.0696	1.303
REP.B011_HT29_24H:B21	BRD-K04264130	favipiravir	HT29	trt_cp	0.25 uM	24 h	2	576	0.8012	0.68693	0	0	1	1	0	RNA polymerase inhibitor	-666	0.3505	1.0696	1.303
DOSVAL002_HT29_24H:BRD-K77279904:20	BRD-K77279904	BRD-K77279904	HT29	trt_cp	20 uM	24 h	2	245	0.5439	0.369125	1	1	1	1	0	-666	-666	0.3505	1.0696	1.3031
CGS001_NPC_96H:KDELR3:1.5	CGS001-11015	KDELR3	NPC	trt_sh.cgs	1.5 uL	96 h	2	249	0.452731	0.339508	1	0	1	1	0	-666	-666	0.3505	1.0696	1.3031
XPR011_A375.311_96H:M15	BRDN0001149349	WEE1	A375	trt_xpr	-666	96 h	3	515	0.642	0.581455	1	1	1	1	0	-666	-666	0.3506	1.0696	1.3032
REP.A021_HUVEC.A_24H:H01	BRD-A82772293	mepazine	HUVEC	trt_cp	10 uM	24 h	2	161	0.304	0.223707	1	1	1	1	0	Mucus protecting agent	MALT1	0.3506	1.0696	1.3032
KDA001_A375_96H:TRCN0000049305:-666	TRCN0000049305	TPI1	A375	trt_sh		96 h	2	447	0.37	0.41123	0	0	1	1	0	-666	-666	0.3506	1.0696	1.3032
CPC001_HCC515_24H:BRD-K09549677-300-01-8:10	BRD-K09549677	mibefradil	HCC515	trt_cp	10 uM	24 h	3	309	0.56	0.420633	1	1	1	1	0	Calcium channel blocker	CACNA1H|CACNA1G|CACNA1C|CACNA1I|SCN2A|SCN4A|SCN5A|SCN9A|ANO1|CACNA1D|CACNA1F|CACNA1S|CACNB1|CACNB2|CACNB3|CACNB4|CATSPER1|CATSPER2|CATSPER3|CATSPER4	0.3506	1.0696	1.3034
CPC008_HEPG2_6H:BRD-K44432556-001-03-0:10	BRD-K44432556	VU-0418946-1	HEPG2	trt_cp	10 uM	6 h	3	410	0.6	0.501531	0	0	1	1	0	Hypoxia inducible factor activator	-666	0.3507	1.0696	1.3035
REP.A025_THP1_24H:F16	BRD-A89175223	bisoprolol	THP1	trt_cp	0.37 uM	24 h	3	49	0.0893	0.0668889	1	0	1	1	0	Adrenergic receptor antagonist	ADRB1|ADRB2	0.3507	1.0696	1.3036
KDD007_HT29_96H:TRCN0000003871:-666	TRCN0000003871	PSMA1	HT29	trt_sh		96 h	2	343	0.71	0.499007	1	0	1	1	0	-666	-666	0.3507	1.0696	1.3037
KDA009_VCAP_120H:L06	TRCN0000129302	CLEC16A	VCAP	trt_sh		120 h	2	280	0.5355	0.391552	0	0	1	1	0	-666	-666	0.3507	1.0696	1.3037
KDB002_MCF7_96H:TRCN0000265510:-666	TRCN0000265510	YTHDF2	MCF7	trt_sh		96 h	2	160	0.35	0.23929	1	0	1	1	0	-666	-666	0.3507	1.0696	1.3038
DER001_A375_96H:TRCN0000121318:-666	TRCN0000121318	PTK2	A375	trt_sh		96 h	3	274	0.6	0.409998	0	0	1	1	0	-666	-666	0.3507	1.0696	1.3038
XPR010_ES2.311_96H:H22	BRDN0001146570	EGFR	ES2	trt_xpr	-666	96 h	3	187	0.3838	0.270898	1	1	1	1	0	-666	-666	0.3508	1.0696	1.3039
CPC013_A375_6H:BRD-K82685933-001-02-2:10	BRD-K82685933	BRD-K82685933	A375	trt_cp	10 uM	6 h	3	356	0.68	0.497519	1	1	1	1	0	-666	-666	0.3508	1.0696	1.3039
MOAR002_PC3_24H:P01	BRD-K87718015	dynasore	PC3	trt_cp	10 uM	24 h	3	294	0.35	0.324368	1	1	1	1	0	Dynamin inhibitor	DNM1|DNM1L|DNM2	0.3508	1.0696	1.3039
KDB006_A549_96H:TRCN0000065218:-666	TRCN0000065218	ACBD3	A549	trt_sh		96 h	3	205	0.6	0.354636	1	0	1	1	0	-666	-666	0.3508	1.0696	1.304
TA.OE007_HA1E_96H:BRDN0000465020:-666	BRDN0000465020	PIM1	HA1E	trt_oe		96 h	3	396	0.61	0.496985	1	1	1	1	0	-666	-666	0.3508	1.0696	1.304
DOS034_A375_24H:BRD-K08293924-001-01-9:5.01	BRD-K08293924	BRD-K08293924	A375	trt_cp	4 uM	24 h	3	162	0.24	0.199386	0	0	1	1	0	-666	-666	0.3508	1.0696	1.304
DOS047_A375_24H:BRD-K84976438-001-01-5:5.07	BRD-K84976438	SA-1458450	A375	trt_cp	4 uM	24 h	3	200	0.04	0.0904431	0	0	1	1	0	-666	-666	0.3509	1.0696	1.3043
KDA005_PC3_96H:TRCN0000007307:-666	TRCN0000007307	CEBPA	PC3	trt_sh		96 h	3	155	0.37	0.242157	1	0	1	1	0	-666	-666	0.3509	1.0696	1.3043
KDA010_HT29_96H:TRCN0000008615:-666	TRCN0000008615	RPL7	HT29	trt_sh		96 h	4	584	0.82	0.699752	0	0	1	1	0	-666	-666	0.3509	1.0696	1.3044
KDD007_A375_96H:TRCN0000016499:-666	TRCN0000016499	ZNF324	A375	trt_sh		96 h	3	138	0.34	0.219033	0	0	1	1	0	-666	-666	0.3509	1.0696	1.3044
KDA001_A549_96H:TRCN0000000732:-666	TRCN0000000732	MAP3K14	A549	trt_sh		96 h	3	361	0.61	0.474514	1	0	1	1	0	-666	-666	0.3509	1.0696	1.3044
REP.A027_A375_24H:J19	BRD-A97674275	ranolazine	A375	trt_cp	10 uM	24 h	3	170	0.2292	0.199601	0	0	1	1	0	Sodium channel inhibitor	SCN5A|SCN9A|SLC22A2|SCN10A|SCN4A	0.351	1.0696	1.3046
DOSVAL002_HEPG2_24H:BRD-K10749593:20	BRD-K10749593	BRD-K10749593	HEPG2	trt_cp	20 uM	24 h	3	541	0.78	0.656866	1	1	1	1	0	-666	-666	0.3509	1.0696	1.3046
TA.OE014_A549_96H:TRCN0000468386:-666	TRCN0000468386	RHEB	A549	trt_oe		96 h	4	662	0.6737	0.675294	1	1	1	1	0	-666	-666	0.351	1.0696	1.3047
CPC007_A375_24H:BRD-K79235952-001-05-0:10	BRD-K79235952	BRD-K79235952	A375	trt_cp	10 uM	24 h	3	95	0.2	0.139382	1	1	1	1	0	-666	-666	0.351	1.0696	1.3047
REP.B011_HUVEC.A_24H:A08	BRD-A03506276	XL-888	HUVEC	trt_cp	0.74 uM	24 h	2	544	0.5365	0.546279	0	0	1	1	0	HSP inhibitor	-666	0.351	1.0696	1.3048
REP.B013_JURKAT_24H:F15	BRD-K39252998	atipamezole	JURKAT	trt_cp	0.25 uM	24 h	2	92	0.2693	0.159163	0	0	1	1	0	Adrenergic receptor antagonist	-666	0.351	1.0696	1.3048
DOS005_VCAP_6H:BRD-K05363386-001-01-4:5.06	BRD-K05363386	BRD-K05363386	VCAP	trt_cp	4 uM	6 h	2	111	0.05	0.0753316	1	0	1	1	0	-666	-666	0.351	1.0696	1.3049
KDC005_HT29_96H:TRCN0000010244:-666	TRCN0000010244	ETNK1	HT29	trt_sh		96 h	3	268	0.54	0.384676	1	0	1	1	0	-666	-666	0.351	1.0696	1.3049
CGS001_A375_96H:PNKP:1	CGS001-11284	PNKP	A375	trt_sh.cgs	1 uL	96 h	4	171	0.110467	0.138978	1	0	1	1	0	-666	-666	0.351	1.0696	1.3049
KDC005_PC3_96H:TRCN0000038795:-666	TRCN0000038795	RNF11	PC3	trt_sh		96 h	3	169	0.56	0.311077	1	0	1	1	0	-666	-666	0.3511	1.0696	1.305
REP.A020_HUVEC.A_24H:F02	BRD-K85751432	refametinib	HUVEC	trt_cp	3.33 uM	24 h	3	544	0.6472	0.599997	1	1	1	1	0	MEK inhibitor	MAP2K1|MAP2K2	0.3511	1.0696	1.305
OEB001_A375_96H:BRDN0000400133:-666	BRDN0000400133	CYP3A5	A375	trt_oe		96 h	4	113	0.26	0.173323	1	0	1	1	0	-666	-666	0.351	1.0696	1.305
DOS047_A375_24H:BRD-K53187535-001-01-8:4.96	BRD-K53187535	BRD-K53187535	A375	trt_cp	4 uM	24 h	3	167	0.1	0.130674	0	0	1	1	0	-666	-666	0.351	1.0696	1.305
CPC013_MCF7_24H:BRD-K19166598-001-01-9:10	BRD-K19166598	BRD-K19166598	MCF7	trt_cp	10 uM	24 h	5	501	0.68	0.590206	0	0	1	1	0	-666	-666	0.3511	1.0696	1.3051
KDB006_A549_96H:TRCN0000005453:-666	TRCN0000005453	PAF1	A549	trt_sh		96 h	3	294	0.74	0.47165	1	0	1	1	0	-666	-666	0.3511	1.0696	1.3052
PCLB002_MCF7_24H:BRD-K99636700:10	BRD-K99636700	BRD-K99636700	MCF7	trt_cp	10 uM	24 h	3	442	0.61	0.525057	1	1	1	1	0	-666	-666	0.3511	1.0696	1.3053
KDD003_VCAP_120H:TRCN0000019376:-666	TRCN0000019376	ZBTB20	VCAP	trt_sh		120 h	3	272	0.48	0.365372	1	0	1	1	0	-666	-666	0.3511	1.0696	1.3053
EMU001_KMS34_24H:P18	BRD-A13689093	ONO-4059	KMS34	trt_cp	0.01 uM	24 h	2	71	0.2317	0.129695	1	1	1	1	0	BTK inhibitor	BTK	0.3512	1.07	1.3054
KDC006_VCAP_120H:TRCN0000029412:-666	TRCN0000029412	ACTB	VCAP	trt_sh		120 h	2	280	0.6	0.414462	0	0	1	1	0	-666	-666	0.3512	1.07	1.3054
OEB005_MCF7_96H:BRDN0000410011:-666	BRDN0000410011	HEY1	MCF7	trt_oe		96 h	5	502	0.52	0.516635	0	0	1	1	0	-666	-666	0.3511	1.0696	1.3054
OEB003_MCF7_96H:BRDN0000405016:-666	BRDN0000405016	MCM2	MCF7	trt_oe		96 h	5	165	0.08	0.116176	1	0	1	1	0	-666	-666	0.3512	1.0701	1.3055
MUC.CP002_NKDBA_24H:K17	BRD-K60230970	MG-132	NKDBA	trt_cp	10 uM	24 h	4	530	0.6729	0.60387	0	0	1	1	0	Proteasome inhibitor	PSMB1	0.3512	1.0701	1.3055
KDB003_PC3_144H:TRCN0000275482:-666	TRCN0000275482	TMEM50A	PC3	trt_sh		144 h	3	84	0.12	0.101522	1	0	1	1	0	-666	-666	0.3512	1.0702	1.3056
LJP007_HUVEC_24H:I01	BRD-K42828737	sunitinib	HUVEC	trt_cp	10 uM	24 h	3	391	0.6146	0.495696	1	1	1	1	0	FLT3 inhibitor|KIT inhibitor|PDGFR inhibitor|RET inhibitor|VEGFR inhibitor	PDGFRB|FLT1|FLT3|FLT4|KDR|KIT|PDGFRA|RET	0.3512	1.0704	1.3057
KDD008_A549_96H:TRCN0000000687:-666	TRCN0000000687	CDK10	A549	trt_sh		96 h	3	318	0.68	0.470217	0	0	1	1	0	-666	-666	0.3512	1.0704	1.3057
KDC002_HT29_96H:TRCN0000051566:-666	TRCN0000051566	RUVBL2	HT29	trt_sh		96 h	3	357	0.7	0.505491	1	0	1	1	0	-666	-666	0.3512	1.0704	1.3057
REP.B014_YAPC_24H:D13	BRD-K57371763	fidaxomicin	YAPC	trt_cp	2.22 uM	24 h	2	59	0.2433	0.121151	1	1	1	1	0	RNA polymerase inhibitor	-666	0.3513	1.0704	1.3058
XPR036_HT29.311_96H:B19	BRDN0001149056	ALDH18A1	HT29	trt_xpr	-666	96 h	3	348	0.4282	0.390356	1	1	1	1	0	-666	-666	0.3513	1.0707	1.3059
CPC013_HEPG2_6H:BRD-A95820578-001-01-4:10	BRD-A95820578	BRD-A95820578	HEPG2	trt_cp	10 uM	6 h	3	85	0.24	0.144426	1	0	1	1	0	-666	-666	0.3513	1.0707	1.3059
DOS015_VCAP_24H:BRD-K41597316-001-01-8:4.97	BRD-K41597316	BRD-K41597316	VCAP	trt_cp	4 uM	24 h	3	110	0.15	0.129889	1	0	1	1	0	-666	-666	0.3513	1.0707	1.3059
REP.A021_A375_24H:P09	BRD-K86525559	AZD-7762	A375	trt_cp	1.11 uM	24 h	3	529	0.6954	0.613304	1	1	1	1	0	CHK inhibitor	CHEK1|CHEK2	0.3513	1.0707	1.3059
CPC003_HCC515_24H:BRD-K38477985-001-01-8:10	BRD-K38477985	malonoben	HCC515	trt_cp	10 uM	24 h	3	611	0.79	0.70253	1	1	1	1	0	Protein tyrosine kinase inhibitor	EGFR	0.3513	1.0707	1.3059
KDC003_A375_96H:TRCN0000018970:-666	TRCN0000018970	MED15	A375	trt_sh		96 h	3	233	0.55	0.361984	1	0	1	1	0	-666	-666	0.3513	1.0706	1.3059
XPR009_MCF7.311_96H:C08	BRDN0001480748	CAT	MCF7	trt_xpr	-666	96 h	3	111	0.1717	0.139615	1	1	1	1	0	-666	-666	0.3513	1.0707	1.306
KDC009_A549_96H:TRCN0000045861:-666	TRCN0000045861	HMGCS2	A549	trt_sh		96 h	3	128	0.27	0.187983	0	0	1	1	0	-666	-666	0.3513	1.0707	1.306
CPC009_MCF7_6H:BRD-K76935234-019-01-9:10	BRD-K76935234	BRD-K76935234	MCF7	trt_cp	10 uM	6 h	3	150	0.03	0.0678323	1	0	1	1	0	-666	-666	0.3513	1.0707	1.3061
KDC006_PC3_96H:TRCN0000107637:-666	TRCN0000107637	PDCD2	PC3	trt_sh		96 h	2	358	0.71	0.509802	1	0	1	1	0	-666	-666	0.3513	1.0707	1.3061
KDD003_MCF7_96H:TRCN0000013331:-666	TRCN0000013331	TAF1B	MCF7	trt_sh		96 h	3	207	0.57	0.347339	1	0	1	1	0	-666	-666	0.3514	1.0707	1.3062
CGS001_A549_96H:POLE3:1	CGS001-54107	POLE3	A549	trt_sh.cgs	1 uL	96 h	3	41	0.0969018	0.0637365	1	0	1	1	0	-666	-666	0.3514	1.0707	1.3062
REP.B012_HUVEC.A_24H:P19	BRD-K03449891	foretinib	HUVEC	trt_cp	2.22 uM	24 h	2	551	0.6401	0.600524	0	0	1	1	0	VEGFR inhibitor	KDR|MET|AXL|FLT3|KIT|MST1R|TEK|FLT1|FLT4	0.3514	1.0707	1.3062
PBIOA022_HCC515_24H:H14	BRD-K02130563	panobinostat	HCC515	trt_cp	3.33 uM	24 h	3	681	0.85	0.769332	1	1	1	1	0	HDAC inhibitor	HDAC1|HDAC2|HDAC3|HDAC4|HDAC6|HDAC7|HDAC8|HDAC9	0.3514	1.0707	1.3064
CPC008_PC3_24H:BRD-K92202821-001-01-1:10	BRD-K92202821	BRD-K92202821	PC3	trt_cp	10 uM	24 h	4	396	0.58	0.48461	1	1	1	1	0	-666	-666	0.3514	1.0707	1.3064
CPC013_PC3_6H:BRD-K28120222-001-05-0:10	BRD-K28120222	BRD-K28120222	PC3	trt_cp	10 uM	6 h	5	349	0.35	0.353409	1	1	1	1	0	NFKB inhibitor	IKBKB|RELA	0.3514	1.0707	1.3064
DOSVAL001_A549_24H:BRD-K00573290:10	BRD-K00573290	BRD-K00573290	A549	trt_cp	10 uM	24 h	3	285	0.47	0.370085	1	1	1	1	0	-666	-666	0.3514	1.0707	1.3064
LIVB002_HUH7_72H:D07	BRD-K62008436	paclitaxel	HUH7	trt_cp	4 uM	72 h	3	390	0.56	0.47256	0	0	1	1	0	Tubulin inhibitor	TUBB|NR1I2|ABCB1|CYP2C8|BCL2|MAP2|MAP4|MAPT|TLR4|TUBB1	0.3515	1.0707	1.3065
REP.A009_HUVEC.A_24H:N13	BRD-K33610132	rociletinib	HUVEC	trt_cp	10 uM	24 h	3	520	0.731	0.623435	1	1	1	1	0	EGFR inhibitor	EGFR	0.3515	1.0707	1.3065
DOSVAL001_PC3_24H:BRD-K88524550:10.0015	BRD-K88524550	BRD-K88524550	PC3	trt_cp	10 uM	24 h	3	557	0.77	0.662222	1	1	1	1	0	-666	-666	0.3514	1.0707	1.3065
REP.A020_MDAMB231_24H:L01	BRD-A45889380	mepacrine	MDAMB231	trt_cp	10 uM	24 h	2	388	0.6058	0.490243	1	1	1	1	0	NFKB inhibitor|Cytokine production inhibitor|p53 activator	TP53|AKT1|MTOR|NFKB1|PLA2G2A|PLA2G2D|PLA2G1B|PLA2G4A|PLA2G6|PLCL1	0.3515	1.0707	1.3066
KDA007_HT29_96H:K03	TRCN0000037873	IKBKAP	HT29	trt_sh		96 h	3	205	0.4871	0.319534	1	0	1	1	0	-666	-666	0.3515	1.0707	1.3067
CGS001_MCF7_96H:ZNF212:2	CGS001-7988	ZNF212	MCF7	trt_sh.cgs	2 uL	96 h	3	77	0.187087	0.121366	1	0	1	1	0	-666	-666	0.3515	1.0707	1.3067
PAC048_U2OS_6H:BRD-K85242441-001-01-6:10.0498	BRD-K85242441	BRD-K85242441	U2OS	trt_cp	10 uM	6 h	3	67	0.14	0.0979337	1	0	1	1	0	-666	-666	0.3515	1.0707	1.3068
ERGK001_VCAP_120H:TRCN0000006201:-666	TRCN0000006201	PHKG1	VCAP	trt_sh		120 h	3	284	0.44	0.357451	1	0	1	1	0	-666	-666	0.3515	1.0707	1.3068
KDA004_HCC515_96H:TRCN0000004987:-666	TRCN0000004987	TRAFD1	HCC515	trt_sh		96 h	2	66	0.16	0.103911	0	0	1	1	0	-666	-666	0.3516	1.0707	1.3069
KDC009_A375_96H:TRCN0000036293:-666	TRCN0000036293	GGT1	A375	trt_sh		96 h	3	328	0.41	0.370817	0	0	1	1	0	-666	-666	0.3516	1.0707	1.3069
TA.KD006_HT29_96H:TRCN0000116220:4	TRCN0000116220	EPB41L4A-AS1	HT29	trt_sh	4.0 uL	96 h	2	286	0.3999	0.341971	1	0	1	1	0	-666	-666	0.3516	1.0707	1.3069
CRCGN015_HEPG2_48H:BRD-A24186493:33.4324	BRD-A24186493	norethynodrel	HEPG2	trt_cp	30 uM	48 h	3	553	0.7	0.629133	1	1	1	1	0	Progestogen hormone	-666	0.3516	1.0707	1.3069
POL001_PC3_24H:F01	BRD-K35305708	isosilybin-b	PC3	trt_cp	10 uM	24 h	3	158	0.31	0.22379	1	1	1	1	0	-666	-666	0.3516	1.0707	1.3069
REP.B001_A375_24H:I01	BRD-A28467416	PKI-179	A375	trt_cp	2.22 uM	24 h	3	557	0.6831	0.623735	1	1	1	1	0	MTOR inhibitor|PI3K inhibitor	MTOR	0.3516	1.0707	1.3069
KDA009_HA1E_96H:TRCN0000199052:-666	TRCN0000199052	RPS6KA1	HA1E	trt_sh		96 h	2	106	0.48	0.228089	0	0	1	1	0	-666	-666	0.3516	1.0707	1.3069
CPC014_HA1E_6H:BRD-A39646320-001-01-3:10	BRD-A39646320	HC-toxin	HA1E	trt_cp	10 uM	6 h	3	386	0.49	0.439767	1	1	1	1	0	HDAC inhibitor	-666	0.3516	1.0707	1.307
XPR024_MCF7.311_96H:P12	BRDN0001503647	SNCA	MCF7	trt_xpr	-666	96 h	3	137	0.202	0.168228	1	1	1	1	0	-666	-666	0.3516	1.0707	1.307
REP.A018_MCF7_24H:A13	BRD-K62196610	AVN-944	MCF7	trt_cp	10 uM	24 h	3	518	0.6015	0.564434	0	0	1	1	0	Inosine monophosphate dehydrogenase inhibitor	IMPDH2|IMPDH1	0.3516	1.0707	1.3071
KDD003_VCAP_120H:TRCN0000021045:-666	TRCN0000021045	ASCL4	VCAP	trt_sh		120 h	3	251	0.53	0.368812	1	0	1	1	0	-666	-666	0.3516	1.0707	1.3071
CGS001_HT29_96H:DDX49:1	CGS001-54555	DDX49	HT29	trt_sh.cgs	1 uL	96 h	3	163	0.272472	0.213101	1	1	1	1	0	-666	-666	0.3517	1.0707	1.3073
CGS001_PC3_96H:RBX1:2	CGS001-9978	RBX1	PC3	trt_sh.cgs	2 uL	96 h	3	107	0.251	0.165714	1	1	1	1	0	-666	-666	0.3517	1.0707	1.3073
REP.A017_A549_24H:I08	BRD-K64538373	Ro-4987655	A549	trt_cp	3.33 uM	24 h	3	515	0.6661	0.592248	0	0	1	1	0	MEK inhibitor	MAP2K1	0.3517	1.0707	1.3074
KDA007_PC3_96H:F19	TRCN0000008887	GPR35	PC3	trt_sh		96 h	3	147	0.356	0.231321	1	0	1	1	0	-666	-666	0.3517	1.0707	1.3075
CGS001_MCF7_144H:KCTD2:2	CGS001-23510	KCTD2	MCF7	trt_sh.cgs	2 uL	144 h	3	52	0.129467	0.0829682	1	0	1	1	0	-666	-666	0.3517	1.0707	1.3075
REP.A009_MCF7_24H:F24	BRD-K29968218	KX-2391	MCF7	trt_cp	0.04 uM	24 h	2	203	0.453	0.306639	0	0	1	1	0	Src inhibitor|Tubulin inhibitor	SRC	0.3517	1.0707	1.3075
REP.A020_A549_24H:L01	BRD-A45889380	mepacrine	A549	trt_cp	10 uM	24 h	3	502	0.5584	0.535371	0	0	1	1	0	NFKB inhibitor|Cytokine production inhibitor|p53 activator	TP53|AKT1|MTOR|NFKB1|PLA2G2A|PLA2G2D|PLA2G1B|PLA2G4A|PLA2G6|PLCL1	0.3517	1.0707	1.3076
DOS009_VCAP_6H:BRD-K73898073-001-01-4:5.04	BRD-K73898073	BRD-K73898073	VCAP	trt_cp	4 uM	6 h	3	155	0.32	0.225202	1	0	1	1	0	-666	-666	0.3517	1.0707	1.3076
XPR012_A375.311_96H:N11	BRDN0001066327	BOP1	A375	trt_xpr	-666	96 h	3	360	0.5941	0.467642	1	1	1	1	0	-666	-666	0.3518	1.0707	1.3077
KDD009_HCC515_96H:TRCN0000039965:-666	TRCN0000039965	IGBP1	HCC515	trt_sh		96 h	3	177	0.32	0.240654	1	0	1	1	0	-666	-666	0.3518	1.0707	1.3077
XPR030_A549.311_96H:P05	BRDN0001488088	RPL13A	A549	trt_xpr	-666	96 h	3	364	0.4926	0.428188	0	0	1	1	0	-666	-666	0.3518	1.0707	1.3078
CPC014_A549_24H:BRD-A41692738-001-01-9:10	BRD-A41692738	TGX-221	A549	trt_cp	10 uM	24 h	3	221	0.38	0.293034	0	0	1	1	0	PI3K inhibitor	PIK3CB|PIK3CD	0.3518	1.0707	1.3078
CGS001_VCAP_120H:PSMD4:5	CGS001-5710	PSMD4	VCAP	trt_sh.cgs	5 uL	120 h	3	101	0.322875	0.182603	1	1	1	1	0	-666	-666	0.3518	1.0707	1.3078
DOSVAL004_A375_24H:BRD-K93830491:20	BRD-K93830491	BRD-K93830491	A375	trt_cp	20 uM	24 h	3	695	0.73	0.720252	1	1	1	1	0	-666	-666	0.3518	1.0707	1.3079
KDD002_VCAP_120H:TRCN0000035313:-666	TRCN0000035313	SULT1A3	VCAP	trt_sh		120 h	3	296	0.59	0.422574	1	0	1	1	0	-666	-666	0.3518	1.0707	1.3079
KDC001_MCF7_96H:TRCN0000276407:-666	TRCN0000276407	MAT2A	MCF7	trt_sh		96 h	2	155	0.48	0.275814	0	0	1	1	0	-666	-666	0.3518	1.0707	1.3079
MUC.CP005_MCF7_24H:BRD-K88510285-001-01-2:5.5556	BRD-K88510285	bortezomib	MCF7	trt_cp	6.66 uM	24 h	2	415	0.6	0.50458	0	0	1	1	0	NFKB inhibitor|Proteasome inhibitor	PSMB5|PSMB1|PSMB2|CASP3|CYP2C19|NFKB1|PSMA1|PSMA2|PSMA3|PSMA4|PSMA5|PSMA6|PSMA7|PSMA8|PSMB10|PSMB11|PSMB3|PSMB4|PSMB6|PSMB7|PSMB8|PSMB9|PSMD1|PSMD2|RELA	0.3518	1.0707	1.3079
CPC014_HT29_6H:BRD-A11007541-003-01-9:10	BRD-A11007541	BCI-hydrochloride	HT29	trt_cp	10 uM	6 h	5	491	0.54	0.520677	1	1	1	1	0	Protein phosphatase inhibitor	-666	0.3518	1.0707	1.3079
CPC007_VCAP_6H:I10	BRD-K32862555	BRD-K32862555	VCAP	trt_cp	10 uM	6 h	4	154	0.263	0.203502	1	1	1	1	0	-666	-666	0.3518	1.0707	1.3079
KDB006_HT29_96H:TRCN0000047487:-666	TRCN0000047487	IQGAP1	HT29	trt_sh		96 h	4	328	0.57	0.437225	1	0	1	1	0	-666	-666	0.3518	1.0707	1.3079
REP.B021_HUVEC.A_24H:M13	BRD-A85439007	idoxuridin	HUVEC	trt_cp	2.22 uM	24 h	2	216	0.312	0.262503	0	0	1	1	0	DNA synthesis inhibitor	-666	0.3519	1.0707	1.308
REP.B017_MCF7_24H:D17	BRD-A48430263	pioglitazone	MCF7	trt_cp	0.03 uM	24 h	2	605	0.8282	0.715774	1	1	1	1	0	PPAR receptor agonist|Insulin sensitizer	PPARG|INS|TRPM3	0.3519	1.0707	1.3081
CGS001_A375_96H:WFS1:1	CGS001-7466	WFS1	A375	trt_sh.cgs	1 uL	96 h	3	110	0.0485446	0.073892	1	0	1	1	0	-666	-666	0.3519	1.0707	1.3081
REP.A003_MCF7_24H:J09	BRD-K33882852	ZK-93423	MCF7	trt_cp	1.11 uM	24 h	2	115	0.3546	0.204197	0	0	1	1	0	Benzodiazepine receptor agonist	GABRA1|GABRA2|GABRA3|GABRA5|GABRB2|GABRG2	0.3519	1.0707	1.3082
KDC002_PC3_96H:G01	TRCN0000007225	NUMB	PC3	trt_sh		96 h	3	325	0.6036	0.447865	1	0	1	1	0	-666	-666	0.3519	1.0707	1.3082
REP.A009_A375_24H:N01	BRD-A33084557	tioconazole	A375	trt_cp	10 uM	24 h	3	749	0.8079	0.786593	0	0	1	1	0	Sterol demethylase inhibitor	CYP51A1	0.3519	1.0707	1.3082
ERAM001_A549_24H:BRD-K88605167:20.03	BRD-K88605167	BRD-K88605167	A549	trt_cp	20 uM	24 h	3	279	0.5	0.377675	1	1	1	1	0	-666	-666	0.3519	1.0707	1.3082
DOSVAL004_HT29_24H:BRD-K45231555:20	BRD-K45231555	BRD-K45231555	HT29	trt_cp	20 uM	24 h	3	354	0.6	0.466024	1	1	1	1	0	-666	-666	0.352	1.0707	1.3084
KDA004_A375_96H:TRCN0000048712:-666	TRCN0000048712	MGLL	A375	trt_sh		96 h	2	325	0.74	0.495893	1	0	1	1	0	-666	-666	0.352	1.0707	1.3084
XPR016_YAPC.311_96H:G16	BRDN0001502524	EIF4A1	YAPC	trt_xpr	-666	96 h	3	199	0.4299	0.295769	1	1	1	1	0	-666	-666	0.352	1.0707	1.3085
TAK003_PC3_96H:TRCN0000426972:-666	TRCN0000426972	GABRA1	PC3	trt_sh		96 h	6	391	0.71	0.53278	1	0	1	1	0	-666	-666	0.352	1.0707	1.3085
KDC003_MCF7_96H:TRCN0000018293:-666	TRCN0000018293	SOX5	MCF7	trt_sh		96 h	3	139	0.33	0.216568	1	0	1	1	0	-666	-666	0.352	1.0707	1.3086
XPR010_A549.311_96H:L02	BRDN0001146266	BRAF	A549	trt_xpr	-666	96 h	2	56	0.1	0.0756596	0	0	1	1	0	-666	-666	0.3521	1.0707	1.3088
KDB006_A375_96H:TRCN0000007427:-666	TRCN0000007427	USP14	A375	trt_sh		96 h	3	252	0.64	0.406089	1	0	1	1	0	-666	-666	0.3521	1.0707	1.3088
CGS001_MCF7_144H:KDM5A:2	CGS001-5927	KDM5A	MCF7	trt_sh.cgs	2 uL	144 h	3	201	0.0570662	0.108297	1	0	1	1	0	-666	-666	0.3521	1.0707	1.3089
CPC012_A375_6H:E07	BRD-K10573841	tunicamycin	A375	trt_cp	10 uM	6 h	5	511	0.5876	0.554092	1	1	1	1	0	-666	-666	0.3521	1.0707	1.3089
XPR021_U251MG.311_96H:B14	BRDN0001162598	NUAK1	U251MG	trt_xpr	-666	96 h	3	106	0.2527	0.165496	1	0	1	1	0	-666	-666	0.3521	1.0707	1.309
REP.B027_MCF7_24H:D05	BRD-K93208532	apremilast	MCF7	trt_cp	0.03 uM	24 h	2	57	0.2056	0.109466	1	1	1	1	0	Phosphodiesterase inhibitor	PDE4A|PDE4B|PDE4C|PDE4D|TNF|TNFRSF1A	0.3522	1.0707	1.3091
CGS001_HT29_96H:CTSL1:1	CGS001-1514	CTSL1	HT29	trt_sh.cgs	1 uL	96 h	4	108	0.161703	0.133629	1	0	1	1	0	-666	-666	0.3522	1.0707	1.3091
XPR008_ES2.311_96H:I09	BRDN0000562942	BIRC5	ES2	trt_xpr	-666	96 h	3	269	0.3326	0.302455	0	0	1	1	0	-666	-666	0.3522	1.0707	1.3091
CGS001_A549_96H:IL20:1	CGS001-50604	IL20	A549	trt_sh.cgs	1 uL	96 h	3	66	0.173169	0.108103	1	0	1	1	0	-666	-666	0.3522	1.0707	1.3092
KDA002_A375_96H:H05	TRCN0000020033	AES	A375	trt_sh		96 h	3	470	0.6687	0.566885	1	0	1	1	0	-666	-666	0.3522	1.0707	1.3094
MOAR005_PC3_24H:E19	BRD-K13606314	P-5091	PC3	trt_cp	10 uM	24 h	3	389	0.7	0.52766	1	1	1	1	0	Ubiquitin specific protease inhibitor	USP7	0.3523	1.0707	1.3095
DOSVAL005_HEPG2_24H:BRD-K63000292:20	BRD-K63000292	BRD-K63000292	HEPG2	trt_cp	20 uM	24 h	3	467	0.62	0.544108	1	1	1	1	0	-666	-666	0.3523	1.0707	1.3095
KDC008_PC3_96H:TRCN0000230087:-666	TRCN0000230087	BUB3	PC3	trt_sh		96 h	3	262	0.59	0.397564	1	0	1	1	0	-666	-666	0.3523	1.0707	1.3096
REP.A016_JURKAT_24H:E02	BRD-K52233191	R-547	JURKAT	trt_cp	3.33 uM	24 h	2	614	0.6388	0.633282	0	0	1	1	0	CDK inhibitor	CDK2|CDK1|CDK4|CCND1|CCNE1|CDK7	0.3523	1.0707	1.3096
XPR027_BICR6.311_96H:A18	BRDN0001582205	WNT1	BICR6	trt_xpr	-666	96 h	3	137	0.2973	0.204083	1	1	1	1	0	-666	-666	0.3523	1.0707	1.3096
CYT001_A375_4H:CMAP-CYT-SRP3058:10	CMAP-CYT-SRP3058	IFNG	A375	trt_lig	10 ng/ml	4 h	3	163	0.35	0.241523	1	0	1	1	0	-666	-666	0.3523	1.0707	1.3096
OEC001_A375_48H:CCSBBROAD304_06039:-666	CCSBBROAD304_06039	CRX	A375	trt_oe		48 h	3	238	0.43	0.323484	1	1	1	1	0	-666	-666	0.3523	1.0707	1.3096
XPR023_AGS.311_96H:E23	BRDN0001501351	RHPN2	AGS	trt_xpr	-666	96 h	3	126	0.2615	0.183565	1	0	1	1	0	-666	-666	0.3523	1.0707	1.3096
CGS001_PC3_96H:CFTR:2	CGS001-1080	CFTR	PC3	trt_sh.cgs	2 uL	96 h	3	258	0.112385	0.172185	1	0	1	1	0	-666	-666	0.3523	1.0707	1.3096
CGS001_MCF7_144H:STAT6:2	CGS001-6778	STAT6	MCF7	trt_sh.cgs	2 uL	144 h	3	146	0.0710031	0.102955	1	0	1	1	0	-666	-666	0.3523	1.0707	1.3096
CGS001_HT29_96H:FDFT1:1	CGS001-2222	FDFT1	HT29	trt_sh.cgs	1 uL	96 h	3	146	0.53705	0.283149	1	1	1	1	0	-666	-666	0.3524	1.0707	1.3098
DOSVAL005_HEPG2_24H:BRD-K01404579:20	BRD-K01404579	BRD-K01404579	HEPG2	trt_cp	20 uM	24 h	3	534	0.59	0.56758	1	1	1	1	0	-666	-666	0.3524	1.0707	1.3098
CPC006_HT29_24H:BRD-K03618428-001-01-3:22.2	BRD-K03618428	PP-110	HT29	trt_cp	20 uM	24 h	4	693	0.85	0.77608	1	1	1	1	0	-666	-666	0.3523	1.0707	1.3098
CPC005_A549_24H:BRD-A81772229-001-01-6:10	BRD-A81772229	simvastatin	A549	trt_cp	10 uM	24 h	3	401	0.55	0.47488	1	0	1	1	0	-666	-666	0.3523	1.0707	1.3098
KDC006_A549_96H:TRCN0000003791:-666	TRCN0000003791	CDC20	A549	trt_sh		96 h	3	139	0.42	0.244322	0	0	1	1	0	-666	-666	0.3524	1.0707	1.3099
REP.B011_HEK293_24H:I01	BRD-K06294530	UK-383367	HEK293	trt_cp	2.22 uM	24 h	2	111	0.2145	0.156029	0	0	1	1	0	Procollagen C-Endopeptidase Inhibitors	BMP1	0.3524	1.0707	1.3099
CPC013_A375_6H:BRD-K56334280-001-01-0:10	BRD-K56334280	amonafide	A375	trt_cp	10 uM	6 h	3	354	0.54	0.442109	1	1	1	1	0	Topoisomerase inhibitor	TOP2A|TOP2B	0.3524	1.0707	1.3099
CPC019_A375_6H:BRD-K00627859-001-01-5:10	BRD-K00627859	tubastatin-a	A375	trt_cp	10 uM	6 h	4	458	0.6	0.530077	1	1	1	1	0	HDAC inhibitor	HDAC6	0.3524	1.0707	1.31
DOS059_HT29_24H:BRD-K70273200-001-01-9:5	BRD-K70273200	BRD-K70273200	HT29	trt_cp	4 uM	24 h	2	130	0.02	0.0515605	0	0	1	1	0	-666	-666	0.3524	1.0707	1.31
KDA008_A375_96H:TRCN0000195339:-666	TRCN0000195339	SRC	A375	trt_sh		96 h	5	451	0.69	0.564083	0	0	1	1	0	-666	-666	0.3525	1.0707	1.3102
CGS001_MCF7_96H:ATF6:2	CGS001-22926	ATF6	MCF7	trt_sh.cgs	2 uL	96 h	3	156	0.0262767	0.0647408	1	0	1	1	0	-666	-666	0.3524	1.0707	1.3102
REP.A024_PC3_24H:G19	BRD-K76197012	ulipristal	PC3	trt_cp	10 uM	24 h	3	228	0.5086	0.344339	1	1	1	1	0	Progesterone receptor antagonist	PGR	0.3524	1.0707	1.3102
KDB010_NPC_96H:H02	TRCN0000047733	RAB31	NPC	trt_sh		96 h	3	335	0.6107	0.457369	0	0	1	1	0	-666	-666	0.3524	1.0707	1.3102
HOG003_A549_6H:BRD-K78126613-001-16-0:10	BRD-K78126613	menadione	A549	trt_cp	10 uM	6 h	3	267	0.55	0.387496	1	1	1	1	0	Mitochondrial inhibitor|Phosphatase inhibitor	PKM|AOX1|BGLAP|F10|F2|F7|F9|GGCX|NQO1|NQO2|PROC|PROS1|PROZ|VKORC1|VKORC1L1	0.3525	1.0707	1.3103
DOS053_A375_24H:BRD-K00422823-001-01-4:5.05	BRD-K00422823	BRD-K00422823	A375	trt_cp	4 uM	24 h	2	242	0.09	0.149231	0	0	1	1	0	-666	-666	0.3525	1.0707	1.3103
XPR030_AGS.311_96H:D20	BRDN0001483546	INCENP	AGS	trt_xpr	-666	96 h	3	353	0.5627	0.45065	0	0	1	1	0	-666	-666	0.3525	1.0707	1.3103
KDA005_A549_96H:TRCN0000196659:-666	TRCN0000196659	RBKS	A549	trt_sh		96 h	3	427	0.65	0.532723	1	0	1	1	0	-666	-666	0.3525	1.0707	1.3104
LJP002_SKBR3_6H:BRD-K04853698-001-01-8:10	BRD-K04853698	LDN-193189	SKBR3	trt_cp	10 uM	6 h	3	228	0.48	0.334517	0	0	1	1	0	Serine/threonine kinase inhibitor	ACVR1|BMPR1A	0.3525	1.0707	1.3105
XPR013_PC3.311B_96H:H15	BRDN0001499455	CCL7	PC3	trt_xpr	-666	96 h	3	37	0.0406	0.0392115	1	0	1	1	0	-666	-666	0.3526	1.0707	1.3106
ERGK002_VCAP_120H:TRCN0000194860:-666	TRCN0000194860	TRCN0000194860	VCAP	trt_sh		120 h	4	312	0.33	0.324463	1	1	1	1	0	-666	-666	0.3526	1.0707	1.3106
AICHI001_THP1_24H:N01	BRD-K03390685	cobimetinib	THP1	trt_cp	10 uM	24 h	3	619	0.81	0.716009	1	1	1	1	0	MEK inhibitor	-666	0.3525	1.0707	1.3106
KDC009_PC3_96H:TRCN0000021630:-666	TRCN0000021630	KAT7	PC3	trt_sh		96 h	3	301	0.61	0.43329	1	0	1	1	0	-666	-666	0.3526	1.0707	1.3107
REP.B005_MCF7_24H:I10	BRD-K09549677	mibefradil	MCF7	trt_cp	0.08 uM	24 h	2	422	0.5625	0.492661	0	0	1	1	0	Calcium channel blocker	CACNA1H|CACNA1G|CACNA1C|CACNA1I|SCN2A|SCN4A|SCN5A|SCN9A|ANO1|CACNA1D|CACNA1F|CACNA1S|CACNB1|CACNB2|CACNB3|CACNB4|CATSPER1|CATSPER2|CATSPER3|CATSPER4	0.3526	1.0707	1.3108
LJP007_A375_24H:P13	BRD-K77625799	vandetanib	A375	trt_cp	10 uM	24 h	3	385	0.6996	0.52479	1	1	1	1	0	EGFR inhibitor|RET tyrosine kinase inhibitor|VEGFR inhibitor	EGFR|KDR|RET|FLT1|FLT4|PTK6|TEK|FLT3|KIT|EPHA1|EPHA10|EPHA2|EPHA3|EPHA4|EPHA5|EPHA6|EPHA7|EPHA8|EPHB1|EPHB2|EPHB3|EPHB4|EPHB6|ERBB2|ERBB3|ERBB4|SRC|VEGFA	0.3526	1.0707	1.3108
KDD009_HCC515_96H:TRCN0000037438:-666	TRCN0000037438	C9ORF96	HCC515	trt_sh		96 h	3	261	0.42	0.334792	1	0	1	1	0	-666	-666	0.3526	1.0707	1.3108
REP.B012_A375_24H:H13	BRD-K01674964	histamine	A375	trt_cp	2.22 uM	24 h	2	604	0.7995	0.702681	0	0	1	1	0	Histamine receptor agonist	HRH2|HRH1|HRH3|HRH4|NOX3	0.3526	1.0707	1.3108
TAK001_HEKTE_96H:TRCN0000039601:-666	TRCN0000039601	RHEB	HEKTE	trt_sh		96 h	3	163	0.55	0.302765	1	0	1	1	0	-666	-666	0.3526	1.0707	1.3109
KDA007_A375_96H:TRCN0000280279:-666	TRCN0000280279	GTF2A2	A375	trt_sh		96 h	2	121	0.4	0.222461	1	0	1	1	0	-666	-666	0.3526	1.0707	1.3109
REP.A011_MCF10A_24H:E01	BRD-K05104363	PD-184352	MCF10A	trt_cp	10 uM	24 h	3	568	0.7996	0.681461	1	1	1	1	0	MEK inhibitor	MAP2K1|MAP2K2|MAP3K1|MAP3K2	0.3527	1.0707	1.311
XPR037_A549.311_96H:I15	BRDN0001501753	FCER2	A549	trt_xpr	-666	96 h	2	212	0.0743	0.126875	0	0	1	1	0	-666	-666	0.3527	1.0707	1.311
KDD002_PC3_96H:TRCN0000107421:-666	TRCN0000107421	KLF14	PC3	trt_sh		96 h	3	369	0.5	0.434339	1	0	1	1	0	-666	-666	0.3527	1.0707	1.3111
KDA005_A549_96H:TRCN0000001525:-666	TRCN0000001525	TAOK3	A549	trt_sh		96 h	2	228	0.68	0.398155	1	0	1	1	0	-666	-666	0.3527	1.0707	1.3112
KDB001_PC3_96H:TRCN0000152385:-666	TRCN0000152385	CCT8	PC3	trt_sh		96 h	2	198	0.26	0.22943	1	0	1	1	0	-666	-666	0.3527	1.0707	1.3113
REP.B018_YAPC_24H:O11	BRD-A36057565	bruceantin	YAPC	trt_cp	0.03 uM	24 h	2	548	0.7132	0.632159	0	0	1	1	0	Protein synthesis inhibitor	-666	0.3527	1.0707	1.3113
KDC009_MCF7_96H:TRCN0000355638:-666	TRCN0000355638	SOX2	MCF7	trt_sh		96 h	3	242	0.53	0.36214	1	0	1	1	0	-666	-666	0.3528	1.0707	1.3114
KDB006_PC3_96H:TRCN0000047483:-666	TRCN0000047483	IQGAP1	PC3	trt_sh		96 h	2	261	0.54	0.379619	1	0	1	1	0	-666	-666	0.3528	1.0707	1.3114
TAK002_HEKTE_96H:TRCN0000425734:-666	TRCN0000425734	CD3D	HEKTE	trt_sh		96 h	3	210	0.68	0.382116	1	0	1	1	0	-666	-666	0.3528	1.0707	1.3115
CPC013_MCF7_24H:BRD-K19181733-001-01-4:10	BRD-K19181733	BRD-K19181733	MCF7	trt_cp	10 uM	24 h	5	403	0.6	0.497232	0	0	1	1	0	-666	-666	0.3528	1.0707	1.3116
CPC010_PC3_6H:BRD-A18725729-001-08-2:10	BRD-A18725729	BRD-A18725729	PC3	trt_cp	10 uM	6 h	5	365	0.52	0.440533	1	1	1	1	0	-666	-666	0.3529	1.0707	1.3117
CPC014_MCF7_6H:P11	BRD-U08759356	BRD-U08759356	MCF7	trt_cp	10 uM	6 h	5	281	0.5237	0.387905	1	1	1	1	0	EGFR inhibitor	-666	0.3528	1.0707	1.3117
LJP007_HUVEC_24H:H07	BRD-A35869383	ibrutinib	HUVEC	trt_cp	10 uM	24 h	3	282	0.3623	0.323213	1	1	1	1	0	BTK inhibitor	BTK|BLK|BMX	0.3529	1.0707	1.3119
KDD007_HCC515_96H:TRCN0000045388:-666	TRCN0000045388	PROSC	HCC515	trt_sh		96 h	3	210	0.56	0.346764	1	0	1	1	0	-666	-666	0.3529	1.0707	1.3119
CPC006_NCIH596_6H:BRD-A24054354-001-05-7:10	BRD-A24054354	BRD-A24054354	NCIH596	trt_cp	10 uM	6 h	2	156	0.02	0.0564817	0	0	1	1	0	-666	-666	0.3529	1.0707	1.3119
XPR031_BICR6.311_96H:K16	BRDN0001497944	PDLIM1	BICR6	trt_xpr	-666	96 h	3	96	0.0888	0.0933649	1	0	1	1	0	-666	-666	0.3529	1.0707	1.312
PAC042_U2OS_6H:BRD-K71944426-001-01-2:9.98901	BRD-K71944426	BRD-K71944426	U2OS	trt_cp	10 uM	6 h	3	480	0.09	0.210171	0	0	1	1	0	-666	-666	0.3529	1.0707	1.312
CPC009_A375_6H:BRD-K82732294-001-05-8:10	BRD-K82732294	BRD-K82732294	A375	trt_cp	10 uM	6 h	2	200	0.15	0.175142	0	0	1	1	0	-666	-666	0.3529	1.0707	1.312
CPC015_A549_24H:BRD-K98490050-001-01-8:10	BRD-K98490050	amsacrine	A549	trt_cp	10 uM	24 h	3	481	0.72	0.595072	0	0	1	1	0	-666	-666	0.3529	1.0707	1.312
MOAR005_A375_24H:N05	BRD-A10934835	BRD-A10934835	A375	trt_cp	3.33 uM	24 h	3	428	0.7	0.553479	1	1	1	1	0	-666	-666	0.353	1.0707	1.3121
KDA007_HT29_96H:E10	TRCN0000338379	CCND3	HT29	trt_sh		96 h	3	246	0.4706	0.344052	1	0	1	1	0	-666	-666	0.353	1.0707	1.3122
XPR018_YAPC.311_96H:A10	BRDN0001503492	IL17C	YAPC	trt_xpr	-666	96 h	3	107	0.214	0.152997	1	1	1	1	0	-666	-666	0.353	1.0707	1.3122
CPC016_NEU_24H:BRD-K45988865-001-01-0:10	BRD-K45988865	tetramethylsilane	NEU	trt_cp	10 uM	24 h	3	86	0.04	0.0593075	0	0	1	1	0	Internal standard for NMR spectroscopy	-666	0.353	1.0707	1.3122
KDB009_A375_96H:TRCN0000019597:-666	TRCN0000019597	TLE1	A375	trt_sh		96 h	2	146	0.52	0.278618	1	0	1	1	0	-666	-666	0.353	1.0707	1.3123
OEB006_MCF7_96H:BRDN0000411275:-666	BRDN0000411275	MAGEB6	MCF7	trt_oe		96 h	5	425	0.54	0.48442	0	0	1	1	0	-666	-666	0.353	1.0707	1.3124
XPR027_U251MG.311_96H:I12	BRDN0001500896	WDR87	U251MG	trt_xpr	-666	96 h	3	111	0.283	0.179214	1	1	1	1	0	-666	-666	0.3531	1.0707	1.3125
KDD005_A549_96H:TRCN0000004609:-666	TRCN0000004609	AKTIP	A549	trt_sh		96 h	2	134	0.44	0.245533	0	0	1	1	0	-666	-666	0.3531	1.0707	1.3125
OEB004_HCC515_96H:BRDN0000407952:-666	BRDN0000407952	SLC7A9	HCC515	trt_oe		96 h	4	223	0.27	0.248122	0	0	1	1	0	-666	-666	0.3531	1.0707	1.3126
PBIOA015_A375_24H:P13	BRD-K87343924	wortmannin	A375	trt_cp	10 uM	24 h	3	419	0.57	0.494168	1	1	1	1	0	PI3K inhibitor	PLK1|PIK3CA|PIK3CG|ATM|ATR|MTOR|PLK3|PI4KA|PI4KB|PIK3CD|PIK3R1|PRKDC	0.3531	1.0707	1.3126
CPC009_PC3_24H:BRD-K89224880-001-07-5:10	BRD-K89224880	BRD-K89224880	PC3	trt_cp	10 uM	24 h	5	373	0.51	0.441032	1	1	1	1	0	-666	-666	0.3531	1.0707	1.3126
XPR013_YAPC.311_96H:D04	BRDN0001501831	CD2AP	YAPC	trt_xpr	-666	96 h	3	127	0.1144	0.121878	1	0	1	1	0	-666	-666	0.3531	1.0707	1.3127
XPR023_A549.311_96H:M05	BRDN0001499947	RPL13	A549	trt_xpr	-666	96 h	3	297	0.5505	0.408865	1	1	1	1	0	-666	-666	0.3531	1.0707	1.3127
KDB005_NPC_96H:TRCN0000028398:-666	TRCN0000028398	BCKDHA	NPC	trt_sh		96 h	2	85	0.16	0.117923	1	0	1	1	0	-666	-666	0.3531	1.0707	1.3127
KDA003_A549_96H:TRCN0000072283:-666	TRCN0000072283	MCTS1	A549	trt_sh		96 h	3	104	0.4	0.206242	1	0	1	1	0	-666	-666	0.3531	1.0707	1.3128
XPR036_A549.311_96H:N19	BRDN0001145278	AK7	A549	trt_xpr	-666	96 h	3	124	0.22	0.0112601	1	0	1	1	0	-666	-666	0.3532	1.0707	1.313
KDC002_HT29_96H:TRCN0000007225:-666	TRCN0000007225	NUMB	HT29	trt_sh		96 h	2	218	0.48	0.327099	1	0	1	1	0	-666	-666	0.3532	1.0707	1.313
REP.A010_MCF10A_24H:D19	BRD-K12867552	PCI-24781	MCF10A	trt_cp	10 uM	24 h	2	693	0.8891	0.793729	1	1	1	1	0	HDAC inhibitor	HDAC1|HDAC2|HDAC3|HDAC6|HDAC10|HDAC8	0.3532	1.0707	1.313
CGS001_HT29_96H:ECSIT:1	CGS001-51295	ECSIT	HT29	trt_sh.cgs	1 uL	96 h	3	119	0.219557	0.163447	1	1	1	1	0	-666	-666	0.3532	1.0707	1.313
DOSVAL004_HT29_24H:BRD-K42197878:20	BRD-K42197878	BRD-K42197878	HT29	trt_cp	20 uM	24 h	3	388	0.52	0.454201	1	1	1	1	0	-666	-666	0.3532	1.0707	1.313
CPC014_VCAP_24H:BRD-K65331431-001-04-7:10	BRD-K65331431	retinyl	VCAP	trt_cp	10 uM	24 h	5	359	0.56	0.45339	0	0	1	1	0	Vitamin analog	-666	0.3532	1.0707	1.3131
XPR036_YAPC.311_96H:F18	BRDN0001483757	VCP	YAPC	trt_xpr	-666	96 h	3	589	0.7413	0.668179	1	1	1	1	0	-666	-666	0.3532	1.0707	1.3131
PAC069_U2OS_6H:BRD-A62995832-001-06-4:20	BRD-A62995832	BRD-A62995832	U2OS	trt_cp	20 uM	6 h	3	113	0.3	0.186179	1	1	1	1	0	-666	-666	0.3533	1.0707	1.3132
KDA005_A549_96H:TRCN0000017414:-666	TRCN0000017414	ZMIZ1	A549	trt_sh		96 h	3	164	0.61	0.319829	1	0	1	1	0	-666	-666	0.3533	1.0707	1.3132
CGS001_A375_96H:APOA5:1	CGS001-116519	APOA5	A375	trt_sh.cgs	1 uL	96 h	3	144	0.245549	0.190143	1	0	1	1	0	-666	-666	0.3532	1.0707	1.3132
CPC001_VCAP_24H:B23	BRD-K12906962	dichlorobenzamil	VCAP	trt_cp	10 uM	24 h	5	350	0.382	0.36974	0	0	1	1	0	Sodium channel inhibitor	-666	0.3533	1.0707	1.3133
KDC005_MCF7_96H:TRCN0000010841:-666	TRCN0000010841	UBA52	MCF7	trt_sh		96 h	3	207	0.58	0.350372	1	0	1	1	0	-666	-666	0.3533	1.0707	1.3134
KDA002_A375_96H:TRCN0000008077:-666	TRCN0000008077	ADRA2C	A375	trt_sh		96 h	4	283	0.61	0.420135	1	1	1	1	0	-666	-666	0.3534	1.0707	1.3136
XPR013_BICR6.311_96H:C08	BRDN0001582364	CAV2	BICR6	trt_xpr	-666	96 h	3	144	0.0877	0.113627	1	0	1	1	0	-666	-666	0.3534	1.0707	1.3137
CGS001_NPC_96H:MAD2L1BP:1.5	CGS001-9587	MAD2L1BP	NPC	trt_sh.cgs	1.5 uL	96 h	3	115	0.243091	0.169069	1	0	1	1	0	-666	-666	0.3534	1.0707	1.3137
MOAR001_A375_24H:F22	BRD-K39252998	atipamezole	A375	trt_cp	10 uM	24 h	2	264	0.4507	0.3488	1	1	1	1	0	Adrenergic receptor antagonist	-666	0.3534	1.0707	1.3138
CGS001_A549_96H:CCRN4L:1	CGS001-25819	CCRN4L	A549	trt_sh.cgs	1 uL	96 h	3	145	0.271841	0.200758	1	0	1	1	0	-666	-666	0.3534	1.0707	1.3138
XPR019_HT29.311_96H:J14	BRDN0001487376	IMPA1	HT29	trt_xpr	-666	96 h	3	90	0.2089	0.138651	1	1	1	1	0	-666	-666	0.3534	1.0707	1.3138
CPC010_VCAP_24H:BRD-K41410256-001-03-2:10	BRD-K41410256	balsalazide	VCAP	trt_cp	10 uM	24 h	5	400	0.48	0.443079	0	0	1	1	0	Cyclooxygenase inhibitor	PTGS1|PTGS2|ALOX5|PPARG	0.3534	1.0707	1.3138
KDD003_A549_96H:TRCN0000000011:-666	TRCN0000000011	SNRNP70	A549	trt_sh		96 h	3	143	0.41	0.244845	0	0	1	1	0	-666	-666	0.3534	1.0707	1.3139
CGS001_A375_96H:PHLPP1:1	CGS001-23239	PHLPP1	A375	trt_sh.cgs	1 uL	96 h	4	128	0.211621	0.166424	1	1	1	1	0	-666	-666	0.3534	1.0707	1.3139
KDD003_PC3_96H:TRCN0000036670:-666	TRCN0000036670	NDUFS8	PC3	trt_sh		96 h	3	331	0.64	0.465409	1	0	1	1	0	-666	-666	0.3535	1.0707	1.3141
KDD009_A549_96H:TRCN0000010235:-666	TRCN0000010235	VRK3	A549	trt_sh		96 h	2	241	0.68	0.409349	0	0	1	1	0	-666	-666	0.3535	1.0707	1.3141
TA.KD009_A549_96H:TRCN0000315028:1	TRCN0000315028	ARAF	A549	trt_sh	1.0 uL	96 h	3	297	0.71	0.464342	1	0	1	1	0	-666	-666	0.3535	1.0707	1.3142
CRCGN005_A549_24H:BRD-K66808046:20	BRD-K66808046	oxyquinoline	A549	trt_cp	20 uM	24 h	3	547	0.53	0.544455	1	1	1	1	0	Chelating agent	METAP2	0.3535	1.0707	1.3142
TAK003_PC3_96H:TRCN0000195722:-666	TRCN0000195722	BCR	PC3	trt_sh		96 h	6	298	0.48	0.382436	1	0	1	1	0	-666	-666	0.3535	1.0707	1.3143
DER001_VCAP_96H:TRCN0000350523:-666	TRCN0000350523	GNE	VCAP	trt_sh		96 h	3	188	0.46	0.297364	1	0	1	1	0	-666	-666	0.3535	1.0707	1.3143
XPR023_MCF7.311_96H:N18	BRDN0001065503	SF3B1	MCF7	trt_xpr	-666	96 h	3	357	0.5965	0.466614	1	1	1	1	0	-666	-666	0.3536	1.0707	1.3144
KDC001_A549_96H:TRCN0000042949:-666	TRCN0000042949	FXYD2	A549	trt_sh		96 h	2	68	0.37	0.160393	0	0	1	1	0	-666	-666	0.3536	1.0707	1.3145
XPR031_A375.311_96H:D18	BRDN0001496746	PM20D1	A375	trt_xpr	-666	96 h	3	69	0.34	0.0252436	1	0	1	1	0	-666	-666	0.3536	1.0707	1.3145
KDA008_PC3_96H:B07	TRCN0000084090	FGFR1OP	PC3	trt_sh		96 h	3	203	0.5152	0.327014	1	0	1	1	0	-666	-666	0.3536	1.0707	1.3145
REP.B005_YAPC_24H:E01	BRD-K08799216	pelitinib	YAPC	trt_cp	2.22 uM	24 h	2	509	0.6096	0.563264	1	1	1	1	0	EGFR inhibitor	EGFR|ERBB2	0.3536	1.0707	1.3145
KDD007_HT29_96H:TRCN0000011492:-666	TRCN0000011492	GPR176	HT29	trt_sh		96 h	2	142	0.38	0.234891	1	0	1	1	0	-666	-666	0.3536	1.0707	1.3145
DOS050_MCF7_24H:BRD-K94064112-001-01-1:5	BRD-K94064112	BRD-K94064112	MCF7	trt_cp	4 uM	24 h	2	116	0.19	0.150119	0	0	1	1	0	-666	-666	0.3536	1.0707	1.3145
KDB001_MCF7_96H:TRCN0000218747:-666	TRCN0000218747	DDX10	MCF7	trt_sh		96 h	2	226	0.39	0.300204	1	0	1	1	0	-666	-666	0.3537	1.0707	1.3147
KDD008_HT29_96H:TRCN0000000619:-666	TRCN0000000619	ERBB3	HT29	trt_sh		96 h	3	320	0.57	0.43186	1	0	1	1	0	-666	-666	0.3536	1.0707	1.3147
CPC014_HEPG2_6H:BRD-K94018295-001-06-5:10	BRD-K94018295	EMF-sumo1-3	HEPG2	trt_cp	10 uM	6 h	6	262	0.3	0.283493	0	0	1	1	0	-666	-666	0.3537	1.0707	1.3148
DOS024_VCAP_24H:BRD-K57950796-001-01-9:4.53	BRD-K57950796	BRD-K57950796	VCAP	trt_cp	4 uM	24 h	3	58	0.12	0.0843597	1	0	1	1	0	-666	-666	0.3537	1.0707	1.3148
CPC005_MCF7_24H:BRD-A81772229-001-01-6:10	BRD-A81772229	simvastatin	MCF7	trt_cp	10 uM	24 h	5	398	0.39	0.398386	1	1	1	1	0	-666	-666	0.3537	1.0707	1.3149
KDD003_MCF7_96H:TRCN0000002506:-666	TRCN0000002506	PPP2CB	MCF7	trt_sh		96 h	3	266	0.67	0.426883	1	0	1	1	0	-666	-666	0.3537	1.0707	1.3149
KDB010_NPC_96H:D20	TRCN0000061776	HAX1	NPC	trt_sh		96 h	3	293	0.5788	0.416417	0	0	1	1	0	-666	-666	0.3537	1.0707	1.315
CGS001_MCF7_144H:PPIE:2	CGS001-10450	PPIE	MCF7	trt_sh.cgs	2 uL	144 h	3	182	0.274463	0.226	1	1	1	1	0	-666	-666	0.3538	1.0707	1.3151
KDC002_HT29_96H:TRCN0000003776:-666	TRCN0000003776	BIRC3	HT29	trt_sh		96 h	3	230	0.58	0.369325	1	0	1	1	0	-666	-666	0.3538	1.0707	1.3151
CPC012_A375_6H:B16	BRD-K35004659	BRD-K35004659	A375	trt_cp	10 uM	6 h	5	390	0.4856	0.44005	1	1	1	1	0	-666	-666	0.3538	1.0707	1.3151
CPC008_HEPG2_6H:BRD-K76907295-001-03-8:10	BRD-K76907295	VU-0418947-2	HEPG2	trt_cp	10 uM	6 h	3	427	0.59	0.50754	1	1	1	1	0	HIF modulator	-666	0.3538	1.0707	1.3152
KDA008_A375_96H:TRCN0000004504:-666	TRCN0000004504	RNF186	A375	trt_sh		96 h	4	490	0.59	0.543694	0	0	1	1	0	-666	-666	0.3538	1.0707	1.3152
KDA002_A375_96H:E08	TRCN0000003549	CASP3	A375	trt_sh		96 h	3	415	0.6514	0.525749	1	0	1	1	0	-666	-666	0.3538	1.0707	1.3153
DER001_MCF7_96H:C24	TRCN0000229844	NUDT5	MCF7	trt_sh		96 h	3	241	0.5839	0.379322	0	0	1	1	0	-666	-666	0.3538	1.0707	1.3154
DOSVAL003_HA1E_24H:BRD-K31931379:5	BRD-K31931379	BRD-K31931379	HA1E	trt_cp	4 uM	24 h	3	132	0.2	0.164298	1	0	1	1	0	-666	-666	0.3539	1.0707	1.3155
KDB004_PC3_96H:TRCN0000013278:-666	TRCN0000013278	CREG1	PC3	trt_sh		96 h	2	240	0.45	0.332309	1	0	1	1	0	-666	-666	0.3539	1.0707	1.3155
ERG014_PC3_24H:BRD-K05278519-001-01-4:10.022	BRD-K05278519	BRD-K05278519	PC3	trt_cp	10 uM	24 h	3	308	0.53	0.408549	1	1	1	1	0	-666	-666	0.3539	1.0707	1.3157
TA.OE002_A375_72H:BRDN0000464990:-666	BRDN0000464990	HRAS	A375	trt_oe		72 h	3	253	0.4	0.321678	1	1	1	1	0	-666	-666	0.354	1.0707	1.3158
KDD002_MCF7_96H:TRCN0000034943:-666	TRCN0000034943	POFUT1	MCF7	trt_sh		96 h	3	241	0.61	0.387707	1	0	1	1	0	-666	-666	0.354	1.0707	1.3158
KDB005_A549_96H:I12	TRCN0000052474	TGDS	A549	trt_sh		96 h	3	307	0.5774	0.425734	1	0	1	1	0	-666	-666	0.354	1.0707	1.3158
XPR037_AGS.311_96H:P21	BRDN0001503663	GATA4	AGS	trt_xpr	-666	96 h	3	140	0.1651	0.153721	1	1	1	1	0	-666	-666	0.354	1.0707	1.3158
KDD007_A375_96H:TRCN0000008092:-666	TRCN0000008092	AGTR1	A375	trt_sh		96 h	3	92	0.21	0.140551	0	0	1	1	0	-666	-666	0.354	1.0707	1.3158
XPR034_PC3.311B_96H:H10	BRDN0001147859	PANK1	PC3	trt_xpr	-666	96 h	3	266	0.1734	0.217189	1	0	1	1	0	-666	-666	0.354	1.0707	1.3158
DOSVAL006_HT29_24H:BRD-K86961442:20	BRD-K86961442	BRD-K86961442	HT29	trt_cp	20 uM	24 h	3	307	0.49	0.392191	1	1	1	1	0	-666	-666	0.354	1.0707	1.3158
CPC013_HT29_6H:D13	BRD-K80346834	BRD-K80346834	HT29	trt_cp	10 uM	6 h	5	321	0.4266	0.374191	1	1	1	1	0	-666	-666	0.354	1.0707	1.3159
XPR010_A375.311_96H:P17	BRDN0001483869	CYP3A7	A375	trt_xpr	-666	96 h	2	55	0.1396	0.0885908	1	0	1	1	0	-666	-666	0.354	1.0707	1.3159
KDC009_MCF7_96H:TRCN0000017897:-666	TRCN0000017897	ZNF263	MCF7	trt_sh		96 h	3	271	0.56	0.393921	1	0	1	1	0	-666	-666	0.354	1.0707	1.3159
NMH002_NEU_6H:BRD-K97399794-001-12-0:10	BRD-K97399794	quercetin	NEU	trt_cp	10 uM	6 h	3	74	0.1	0.0869854	0	0	1	1	0	Polar auxin transport inhibitor	PIK3CG|AKR1B1|CYP2C8|EGFR|GAA|MAOA|PTPN1|SCN5A|SIRT1|XDH|ATP5A1|ATP5B|ATP5C1|HCK|HIBCH|PIM1|STK17B|UGT3A1	0.354	1.0707	1.3159
TAK002_HEKTE_96H:TRCN0000256603:-666	TRCN0000256603	ZNF717	HEKTE	trt_sh		96 h	3	281	0.78	0.473403	1	0	1	1	0	-666	-666	0.354	1.0707	1.3159
KDB003_HT29_96H:TRCN0000165819:-666	TRCN0000165819	SEC61A2	HT29	trt_sh		96 h	4	308	0.5	0.396818	1	1	1	1	0	-666	-666	0.354	1.0707	1.316
XPR035_BICR6.311_96H:L18	BRDN0001145848	EIF2AK3	BICR6	trt_xpr	-666	96 h	3	104	0.1678	0.133562	0	0	1	1	0	-666	-666	0.354	1.0707	1.316
MUC.CP002_NKDBA_24H:K13	BRD-K01436366	XMD-1150	NKDBA	trt_cp	20 uM	24 h	6	491	0.5626	0.531461	0	0	1	1	0	LRRK inhibitor	LRRK2	0.354	1.0707	1.316
LKCP001_U2OS_6H:M16	BRD-A31159102	fluoxetine	U2OS	trt_cp	10 uM	6 h	4	390	0.5233	0.456813	1	1	1	1	0	Selective serotonin reuptake inhibitor (SSRI)	SLC6A4|CYP2C19|ANO1|HTR2B	0.354	1.0707	1.3161
REP.B028_A375_24H:D08	BRD-K92968657	tirapazamine	A375	trt_cp	0.74 uM	24 h	2	115	0.0871	0.101202	1	0	1	1	0	DNA inhibitor	-666	0.3541	1.0707	1.3162
CGS001_PC3_96H:BCR:2	CGS001-613	BCR	PC3	trt_sh.cgs	2 uL	96 h	3	106	0.32784	0.188501	1	1	1	1	0	-666	-666	0.3541	1.0707	1.3162
KDD003_PC3_96H:TRCN0000056481:-666	TRCN0000056481	CAPNS2	PC3	trt_sh		96 h	3	352	0.61	0.468562	1	0	1	1	0	-666	-666	0.3541	1.0707	1.3162
REP.A023_THP1_24H:L01	BRD-A70998768	pinaverium	THP1	trt_cp	10 uM	24 h	2	416	0.569	0.491964	0	0	1	1	0	Calcium channel blocker	CACNA1C	0.3541	1.0707	1.3163
CGS001_VCAP_120H:CALM1:5	CGS001-801	CALM1	VCAP	trt_sh.cgs	5 uL	120 h	5	75	0.050409	0.0621749	1	0	1	1	0	-666	-666	0.3541	1.0707	1.3163
CGS001_PC3_96H:TAF1B:2	CGS001-9014	TAF1B	PC3	trt_sh.cgs	2 uL	96 h	3	103	0.0517065	0.0737941	1	0	1	1	0	-666	-666	0.3541	1.0707	1.3163
KDD002_A375_96H:TRCN0000029777:-666	TRCN0000029777	SKAP2	A375	trt_sh		96 h	2	105	0.32	0.185353	0	0	1	1	0	-666	-666	0.3541	1.0707	1.3163
XPR033_MCF7.311_96H:A07	BRDN0001162191	MYLK2	MCF7	trt_xpr	-666	96 h	3	244	0.4346	0.32929	1	1	1	1	0	-666	-666	0.3541	1.0707	1.3163
CPC008_A375_6H:A06	BRD-K93060291	TL-HRAS-24	A375	trt_cp	10 uM	6 h	3	379	0.5893	0.477879	1	1	1	1	0	-666	-666	0.3541	1.0707	1.3163
CGS001_MCF7_96H:MDH2:2	CGS001-4191	MDH2	MCF7	trt_sh.cgs	2 uL	96 h	3	140	0.100612	0.120011	1	0	1	1	0	-666	-666	0.3541	1.0707	1.3163
CPC006_MCF7_6H:BRD-A35588707-001-03-0:1.25	BRD-A35588707	teniposide	MCF7	trt_cp	1.25 uM	6 h	5	331	0.46	0.394569	1	1	1	1	0	Topoisomerase inhibitor	TOP2A|CYP3A5|TOP2B	0.3542	1.072	1.3165
KDC008_HT29_96H:TRCN0000027148:-666	TRCN0000027148	NDUFB1	HT29	trt_sh		96 h	3	283	0.51	0.384157	1	0	1	1	0	-666	-666	0.3541	1.0717	1.3165
XPR035_AGS.311_96H:F04	BRDN0001146562	PSKH2	AGS	trt_xpr	-666	96 h	3	71	0.0839	0.0780643	1	0	1	1	0	-666	-666	0.3541	1.0716	1.3165
CPC020_MCF7_24H:BRD-K69603398-001-01-2:10	BRD-K69603398	BRD-K69603398	MCF7	trt_cp	10 uM	24 h	5	186	0.14	0.163174	0	0	1	1	0	-666	-666	0.3541	1.0714	1.3165
CGS001_MCF7_144H:USP7:2	CGS001-7874	USP7	MCF7	trt_sh.cgs	2 uL	144 h	3	224	0.469095	0.327782	1	1	1	1	0	-666	-666	0.3542	1.072	1.3166
CPC014_PC3_6H:BRD-A20697603-001-06-4:10	BRD-A20697603	thiostrepton	PC3	trt_cp	10 uM	6 h	4	350	0.49	0.418758	1	1	1	1	0	Protein synthesis inhibitor	FOXM1	0.3542	1.072	1.3166
KDA010_HCC515_96H:TRCN0000226715:-666	TRCN0000226715	HSPA8	HCC515	trt_sh		96 h	2	108	0.17	0.137015	0	0	1	1	0	-666	-666	0.3543	1.0745	1.3169
XPR037_AGS.311_96H:L16	BRDN0001495651	GNG4	AGS	trt_xpr	-666	96 h	3	160	0.0813	0.115323	0	0	1	1	0	-666	-666	0.3543	1.0761	1.317
DOS053_PC3_24H:BRD-K95608631-001-01-6:4.97	BRD-K95608631	BRD-K95608631	PC3	trt_cp	4 uM	24 h	2	165	0.24	0.201223	0	0	1	1	0	-666	-666	0.3543	1.0754	1.317
TA.KD009_A549_96H:TRCN0000431665:1	TRCN0000431665	CDH5	A549	trt_sh	1.0 uL	96 h	2	128	0.54	0.265847	1	0	1	1	0	-666	-666	0.3543	1.0765	1.3171
DOSVAL003_HT29_24H:BRD-K78822642:20	BRD-K78822642	BRD-K78822642	HT29	trt_cp	20 uM	24 h	3	382	0.61	0.488121	1	1	1	1	0	-666	-666	0.3543	1.0765	1.3171
KDC003_A549_96H:TRCN0000007847:-666	TRCN0000007847	BNIP3L	A549	trt_sh		96 h	2	117	0.24	0.169445	0	0	1	1	0	-666	-666	0.3543	1.0763	1.3171
CPC015_A375_6H:BRD-A65671304-001-03-4:10	BRD-A65671304	candesartan-cilextil	A375	trt_cp	10 uM	6 h	3	150	0.26	0.199693	1	0	1	1	0	Angiotensin receptor antagonist	AGTR1|AGTR2	0.3543	1.0775	1.3172
KDB005_HT29_96H:TRCN0000063184:-666	TRCN0000063184	TRIP10	HT29	trt_sh		96 h	4	264	0.45	0.348529	1	1	1	1	0	-666	-666	0.3544	1.0807	1.3173
REP.A006_A375_24H:G02	BRD-K20722021	CEP-32496	A375	trt_cp	3.33 uM	24 h	3	655	0.7254	0.697012	1	1	1	1	0	RAF inhibitor	BRAF|EGFR|RAF1	0.3544	1.0845	1.3174
KDA002_A375_96H:TRCN0000021847:-666	TRCN0000021847	CRK	A375	trt_sh		96 h	4	296	0.58	0.418977	1	1	1	1	0	-666	-666	0.3544	1.0895	1.3175
ERGK008_VCAP_120H:TRCN0000057979:-666	TRCN0000057979	CCL4	VCAP	trt_sh		120 h	3	335	0.38	0.360782	1	0	1	1	0	-666	-666	0.3544	1.0872	1.3175
PBIOA022_HT29_24H:E19	BRD-K13049116	BMS-754807	HT29	trt_cp	10 uM	24 h	3	557	0.77	0.662222	1	1	1	1	0	IGF-1 inhibitor	IGF1R|AKT1	0.3544	1.0906	1.3176
CPC006_HCC515_24H:I05	BRD-A52650764	ingenol	HCC515	trt_cp	10 uM	24 h	5	533	0.7148	0.624146	1	1	1	1	0	-666	-666	0.3545	1.0944	1.3177
XPR030_A375.311_96H:M01	BRDN0001479297	DAO	A375	trt_xpr	-666	96 h	3	137	0.3112	0.208783	1	1	1	1	0	-666	-666	0.3545	1.0942	1.3177
KDB010_PC3_144H:TRCN0000218445:-666	TRCN0000218445	ERBB3	PC3	trt_sh		144 h	3	245	0.35	0.296106	1	0	1	1	0	-666	-666	0.3545	1.0928	1.3177
KDB009_PC3_144H:TRCN0000022244:-666	TRCN0000022244	PMF1	PC3	trt_sh		144 h	3	379	0.57	0.469989	1	0	1	1	0	-666	-666	0.3545	1.0955	1.3178
XPR021_A375.311_96H:F04	BRDN0000563623	OGDH	A375	trt_xpr	-666	96 h	3	271	0.5462	0.389043	1	1	1	1	0	-666	-666	0.3545	1.0965	1.3179
CGS001_A549_96H:ACBD3:1	CGS001-64746	ACBD3	A549	trt_sh.cgs	1 uL	96 h	3	112	0.158723	0.134822	1	0	1	1	0	-666	-666	0.3545	1.0978	1.318
CGS001_HCC515_96H:BLVRA:2	CGS001-644	BLVRA	HCC515	trt_sh.cgs	2 uL	96 h	3	100	0.261451	0.163503	1	1	1	1	0	-666	-666	0.3545	1.0977	1.318
LKCP002_A549_48H:M01	BRD-K19295594	gossypol	A549	trt_cp	10 uM	48 h	5	673	0.7546	0.720604	1	1	1	1	0	BCL inhibitor|MCL1 inhibitor	BCL2|BCL2L1|MCL1|BCL2L2|CTGF|EGF	0.3546	1.0996	1.3181
KDB006_HA1E_96H:TRCN0000074329:-666	TRCN0000074329	SRSF8	HA1E	trt_sh		96 h	2	186	0.42	0.282626	0	0	1	1	0	-666	-666	0.3546	1.0996	1.3181
TA.KD007_HT29_96H:TRCN0000333720:4	TRCN0000333720	RNF6	HT29	trt_sh	4.0 uL	96 h	3	338	0.59	0.451559	1	0	1	1	0	-666	-666	0.3546	1.0994	1.3181
KDD008_VCAP_120H:TRCN0000040112:-666	TRCN0000040112	ERBB3	VCAP	trt_sh		120 h	3	146	0.25	0.193187	1	0	1	1	0	-666	-666	0.3546	1.1009	1.3182
KDB002_A549_96H:TRCN0000162318:-666	TRCN0000162318	BBS9	A549	trt_sh		96 h	3	467	0.6	0.53526	0	0	1	1	0	-666	-666	0.3546	1.1008	1.3182
REP.B020_HEK293_24H:G24	BRD-K82236179	dicoumarol	HEK293	trt_cp	0.01 uM	24 h	2	246	0.2994	0.274425	0	0	1	1	0	NADPH inhibitor	VKORC1|NQO1|CRYZ	0.3546	1.1021	1.3183
XPR011_A375.311_96H:J21	BRDN0001479770	POLE	A375	trt_xpr	-666	96 h	3	284	0.4917	0.377855	1	1	1	1	0	-666	-666	0.3546	1.1018	1.3183
CGS001_VCAP_120H:SQRDL:5	CGS001-58472	SQRDL	VCAP	trt_sh.cgs	5 uL	120 h	2	69	0.033635	0.0487137	1	0	1	1	0	-666	-666	0.3547	1.1047	1.3184
PBIOA020_HCC515_24H:L13	BRD-K18235559	BRD-K18235559	HCC515	trt_cp	10 uM	24 h	3	194	0.34	0.259699	1	1	1	1	0	-666	-666	0.3546	1.1034	1.3184
XPR022_AGS.311_96H:E15	BRDN0001057164	PRMT7	AGS	trt_xpr	-666	96 h	3	89	0.1476	0.115882	1	0	1	1	0	-666	-666	0.3547	1.1056	1.3185
KDC003_A549_96H:TRCN0000018971:-666	TRCN0000018971	MED15	A549	trt_sh		96 h	2	168	0.54	0.304566	0	0	1	1	0	-666	-666	0.3547	1.1052	1.3185
DOSVAL001_A375_24H:BRD-K74587389:10	BRD-K74587389	BRD-K74587389	A375	trt_cp	10 uM	24 h	3	252	0.45	0.340516	1	1	1	1	0	-666	-666	0.3547	1.1093	1.3186
CGS001_PC3_96H:TAB2:2	CGS001-23118	TAB2	PC3	trt_sh.cgs	2 uL	96 h	3	308	0.252283	0.281871	1	1	1	1	0	-666	-666	0.3547	1.1092	1.3186
KDC007_PC3_96H:TRCN0000013985:-666	TRCN0000013985	TAAR6	PC3	trt_sh		96 h	5	445	0.62	0.531137	1	1	1	1	0	-666	-666	0.3547	1.1085	1.3186
XPR008_HT29.311_96H:I19	BRDN0001483757	VCP	HT29	trt_xpr	-666	96 h	2	522	0.8064	0.656073	0	0	1	1	0	-666	-666	0.3547	1.1111	1.3187
KDD002_A549_96H:TRCN0000034940:-666	TRCN0000034940	POFUT1	A549	trt_sh		96 h	3	307	0.66	0.455168	0	0	1	1	0	-666	-666	0.3547	1.1104	1.3187
KDD010_A549_96H:TRCN0000281315:-666	TRCN0000281315	GGCT	A549	trt_sh		96 h	3	141	0.45	0.25471	0	0	1	1	0	-666	-666	0.3547	1.1102	1.3187
REP.B008_JURKAT_24H:M09	BRD-K87990216	piretanide	JURKAT	trt_cp	0.25 uM	24 h	2	100	0.0125	0.0357508	0	0	1	1	0	Glucocorticoid receptor agonist	SLC12A1|SLC12A2	0.3547	1.1097	1.3187
KDC009_HT29_96H:TRCN0000063917:-666	TRCN0000063917	L1CAM	HT29	trt_sh		96 h	2	203	0.02	0.0644308	0	0	1	1	0	-666	-666	0.3548	1.1128	1.3188
CPC014_NEU_24H:BRD-K48576794-001-04-0:10	BRD-K48576794	BRD-K48576794	NEU	trt_cp	10 uM	24 h	2	152	0.43	0.258516	0	0	1	1	0	-666	-666	0.3548	1.1127	1.3188
CGS001_A375_96H:SET:1	CGS001-6418	SET	A375	trt_sh.cgs	1 uL	96 h	3	242	0.137951	0.184757	1	0	1	1	0	-666	-666	0.3548	1.112	1.3188
KDC003_VCAP_120H:F22	TRCN0000019719	MCM7	VCAP	trt_sh		120 h	3	236	0.4497	0.329419	1	0	1	1	0	-666	-666	0.3548	1.1116	1.3188
LJP009_HME1_24H:H07	BRD-K09951645	dabrafenib	HME1	trt_cp	10 uM	24 h	3	343	0.595	0.456811	1	1	1	1	0	RAF inhibitor	BRAF|CYP2B6|CYP2C19|CYP2C8|CYP3A4|LIMK1|NEK11|RAF1|SIK1	0.3548	1.1141	1.3189
REP.B016_THP1_24H:E02	BRD-K52233191	R-547	THP1	trt_cp	0.74 uM	24 h	2	513	0.6911	0.602088	1	1	1	1	0	CDK inhibitor	CDK2|CDK1|CDK4|CCND1|CCNE1|CDK7	0.3548	1.113	1.3189
KDC003_A549_96H:TRCN0000051526:-666	TRCN0000051526	MMP2	A549	trt_sh		96 h	2	82	0.22	0.135815	0	0	1	1	0	-666	-666	0.3548	1.1155	1.319
CGS001_HEKTE_96H:PRSS42:-666	CGS001-339906	PRSS42	HEKTE	trt_sh.cgs		96 h	2	112	0.214908	0.156879	0	0	1	1	0	-666	-666	0.3549	1.1168	1.3191
KDA008_PC3_96H:A04	TRCN0000004576	SENP2	PC3	trt_sh		96 h	3	291	0.4506	0.366161	1	0	1	1	0	-666	-666	0.3549	1.1183	1.3192
KDC002_A549_96H:TRCN0000073129:-666	TRCN0000073129	PCGF1	A549	trt_sh		96 h	4	192	0.52	0.319509	0	0	1	1	0	-666	-666	0.3549	1.1194	1.3193
KDA001_VCAP_120H:TRCN0000013575:-666	TRCN0000013575	ATF4	VCAP	trt_sh		120 h	2	123	0.12	0.12285	0	0	1	1	0	-666	-666	0.3549	1.1193	1.3193
REP.B015_HT29_24H:H01	BRD-K57545991	enalapril	HT29	trt_cp	2.22 uM	24 h	2	77	0.1927	0.123173	1	1	1	1	0	ACE inhibitor	ACE	0.3549	1.1217	1.3194
TA.OE008_HA1E_96H:BRDN0000464846:-666	BRDN0000464846	CEBPA	HA1E	trt_oe		96 h	3	611	0.82	0.715745	1	1	1	1	0	-666	-666	0.3549	1.121	1.3194
KDD005_HT29_96H:TRCN0000039757:-666	TRCN0000039757	RPS6KA1	HT29	trt_sh		96 h	3	485	0.65	0.567751	1	0	1	1	0	-666	-666	0.355	1.1237	1.3195
XPR036_A549.311_96H:H02	BRDN0001481572	RPL19	A549	trt_xpr	-666	96 h	3	208	0.42	0.0145835	1	1	1	1	0	-666	-666	0.3549	1.1224	1.3195
CPC015_ASC_24H:BRD-A06352418-001-15-0:10	BRD-A06352418	terfenadine	ASC	trt_cp	10 uM	24 h	4	117	0.17	0.142609	0	0	1	1	0	Histamine receptor antagonist	HRH1|KCNH2|CHRM1|CHRM2|CHRM3|CHRM4|CHRM5|KCNH1	0.355	1.128	1.3196
CGS001_HT29_96H:SLC35A1:1	CGS001-10559	SLC35A1	HT29	trt_sh.cgs	1 uL	96 h	3	116	0.182258	0.147029	1	0	1	1	0	-666	-666	0.355	1.1279	1.3196
CRCGN017_MCF10A.WT.HP_24H:BRD-M27003720:102.293	BRD-M27003720	BRD-M27003720	MCF10A	trt_cp	100 uM	24 h	3	603	0.83	0.715366	1	1	1	1	0	-666	-666	0.355	1.1279	1.3196
ERG017_VCAP_24H:BRD-K54756845:10.07	BRD-K54756845	BRD-K54756845	VCAP	trt_cp	10 uM	24 h	3	250	0.48	0.350285	1	1	1	1	0	-666	-666	0.355	1.1299	1.3197
KDC002_HT29_96H:TRCN0000061379:-666	TRCN0000061379	PROCR	HT29	trt_sh		96 h	2	210	0.52	0.33415	1	0	1	1	0	-666	-666	0.355	1.1298	1.3197
DOS048_A375_24H:BRD-K92754298-001-01-5:5.03	BRD-K92754298	BRD-K92754298	A375	trt_cp	4 uM	24 h	2	140	0.11	0.125485	0	0	1	1	0	-666	-666	0.355	1.1336	1.3198
KDB004_A549_96H:TRCN0000046583:-666	TRCN0000046583	SPR	A549	trt_sh		96 h	3	383	0.72	0.531002	1	0	1	1	0	-666	-666	0.355	1.1335	1.3198
CGS001_A549_96H:ITGA2:1	CGS001-3673	ITGA2	A549	trt_sh.cgs	1 uL	96 h	3	51	0.263517	0.117225	1	1	1	1	0	-666	-666	0.3551	1.1336	1.3199
DOSVAL002_A375_24H:BRD-K98645985:20	BRD-K98645985	BRD-K98645985	A375	trt_cp	20 uM	24 h	3	406	0.5231	0.466	1	1	1	1	0	-666	-666	0.3551	1.1336	1.3199
TA.OE007_H1299_96H:BRDN0000464878:-666	BRDN0000464878	XBP1	H1299	trt_oe		96 h	3	672	0.89	0.782006	1	1	1	1	0	-666	-666	0.3551	1.1339	1.3201
XPR024_MCF7.311_96H:H03	BRDN0001498981	SLC7A8	MCF7	trt_xpr	-666	96 h	3	250	0.3463	0.297527	1	1	1	1	0	-666	-666	0.3551	1.1339	1.3201
CGS001_A375_96H:GPR119:1	CGS001-139760	GPR119	A375	trt_sh.cgs	1 uL	96 h	3	54	0.0322644	0.0422075	1	0	1	1	0	-666	-666	0.3551	1.1339	1.3201
KDC009_PC3_96H:TRCN0000017835:-666	TRCN0000017835	NKX2-3	PC3	trt_sh		96 h	3	411	0.61	0.50631	1	0	1	1	0	-666	-666	0.3551	1.1339	1.3201
KDD005_A375_96H:TRCN0000002811:-666	TRCN0000002811	PPP3CB	A375	trt_sh		96 h	3	62	0.03	0.0436101	0	0	1	1	0	-666	-666	0.3552	1.1339	1.3202
AICHI002_BJAB_24H:O02	BRD-A75409952	wortmannin	BJAB	trt_cp	2.5 uM	24 h	3	473	0.58	0.529633	1	1	1	1	0	-666	-666	0.3551	1.1339	1.3202
KDB005_VCAP_120H:TRCN0000045680:-666	TRCN0000045680	TARS	VCAP	trt_sh		120 h	3	388	0.5	0.445381	1	0	1	1	0	-666	-666	0.3552	1.1339	1.3203
POL001_HEPG2_24H:H13	BRD-A45498368	WYE-125132	HEPG2	trt_cp	10 uM	24 h	3	503	0.74	0.616922	1	1	1	1	0	MTOR inhibitor	MTOR|PIK3CA	0.3552	1.1339	1.3203
KDD003_A549_96H:TRCN0000051270:-666	TRCN0000051270	PLA2G12A	A549	trt_sh		96 h	3	304	0.46	0.378134	0	0	1	1	0	-666	-666	0.3552	1.1339	1.3204
KDC009_HT29_96H:TRCN0000017834:-666	TRCN0000017834	NKX2-3	HT29	trt_sh		96 h	2	283	0.52	0.387905	0	0	1	1	0	-666	-666	0.3552	1.134	1.3205
TAK003_HEKTE_96H:TRCN0000146656:-666	TRCN0000146656	TMSB4XP8	HEKTE	trt_sh		96 h	6	329	0.52	0.418244	0	0	1	1	0	-666	-666	0.3552	1.134	1.3205
XPR033_BICR6.311_96H:A07	BRDN0001162191	MYLK2	BICR6	trt_xpr	-666	96 h	3	128	0.2175	0.168716	1	0	1	1	0	-666	-666	0.3552	1.134	1.3205
KDD005_PC3_96H:TRCN0000007564:-666	TRCN0000007564	TSG101	PC3	trt_sh		96 h	3	333	0.59	0.448207	1	0	1	1	0	-666	-666	0.3552	1.134	1.3205
PBIOA019_MCF7_24H:I01	BRD-K46556387	BRD-K46556387	MCF7	trt_cp	10 uM	24 h	2	576	0.74	0.660173	1	1	1	1	0	-666	-666	0.3552	1.134	1.3205
PBIOA019_A375_24H:N03	BRD-K31553917	BRD-K31553917	A375	trt_cp	1.11 uM	24 h	3	142	0.05	0.085204	0	0	1	1	0	-666	-666	0.3552	1.134	1.3205
XPR026_A375.311_96H:J04	BRDN0000734074	UBC	A375	trt_xpr	-666	96 h	3	556	0.7282	0.643407	1	1	1	1	0	-666	-666	0.3552	1.134	1.3206
KDA003_MCF7_144H:TRCN0000037573:-666	TRCN0000037573	CALM1	MCF7	trt_sh		144 h	3	244	0.37	0.303827	1	0	1	1	0	-666	-666	0.3552	1.134	1.3206
KDC006_A549_96H:TRCN0000058782:-666	TRCN0000058782	IL6R	A549	trt_sh		96 h	3	102	0.36	0.193768	0	0	1	1	0	-666	-666	0.3553	1.134	1.3207
CRCGN015_HEPG2_48H:BRD-K44218819:100	BRD-K44218819	tryptamine	HEPG2	trt_cp	100 uM	48 h	3	516	0.65	0.585615	1	1	1	1	0	-666	-666	0.3553	1.134	1.3208
LJP001_MDAMB231_24H:BRD-K24515980-001-01-6:10	BRD-K24515980	QL-XI-92	MDAMB231	trt_cp	10 uM	24 h	4	233	0.43	0.320068	1	1	1	1	0	-666	-666	0.3553	1.134	1.3209
KDC005_A375_96H:TRCN0000021809:-666	TRCN0000021809	SCMH1	A375	trt_sh		96 h	2	199	0.63	0.358037	0	0	1	1	0	-666	-666	0.3554	1.1341	1.321
XPR026_AGS.311_96H:J06	BRDN0001586581	TTC24	AGS	trt_xpr	-666	96 h	3	135	0.2563	0.188095	1	0	1	1	0	-666	-666	0.3554	1.1341	1.321
DOSVAL005_HEPG2_24H:BRD-K74381836:20	BRD-K74381836	SA-1921456	HEPG2	trt_cp	20 uM	24 h	3	520	0.71	0.614414	1	1	1	1	0	-666	-666	0.3554	1.1341	1.321
CPC008_A549_6H:BRD-K79554012-001-01-1:10	BRD-K79554012	BRD-K79554012	A549	trt_cp	10 uM	6 h	3	288	0.56	0.406089	1	1	1	1	0	-666	-666	0.3554	1.1341	1.3211
CGS001_A375_96H:SRC:1	CGS001-6714	SRC	A375	trt_sh.cgs	1 uL	96 h	4	112	0.231763	0.162915	1	1	1	1	0	-666	-666	0.3554	1.1341	1.3212
XPR033_MCF7.311_96H:B07	BRDN0001481974	KCNH1	MCF7	trt_xpr	-666	96 h	3	173	0.2185	0.196608	1	0	1	1	0	-666	-666	0.3554	1.1341	1.3212
KDD001_HA1E_96H:TRCN0000232122:-666	TRCN0000232122	PROX1	HA1E	trt_sh		96 h	3	130	0.43	0.239076	0	0	1	1	0	-666	-666	0.3554	1.1341	1.3212
KDB009_HEPG2_96H:TRCN0000019597:-666	TRCN0000019597	TLE1	HEPG2	trt_sh		96 h	3	154	0.34	0.231382	1	0	1	1	0	-666	-666	0.3554	1.1341	1.3212
CGS001_A549_96H:IL1B:1	CGS001-3553	IL1B	A549	trt_sh.cgs	1 uL	96 h	3	61	0.0691367	0.0656674	1	0	1	1	0	-666	-666	0.3554	1.1341	1.3213
REP.A004_HT29_24H:D13	BRD-A19633847	perhexiline	HT29	trt_cp	10 uM	24 h	3	584	0.7162	0.653964	0	0	1	1	0	Carnitine palmitoyltransferase inhibitor	CPT1A|CPT2	0.3555	1.1341	1.3214
XPR010_ES2.311_96H:G17	BRDN0001484644	OPRD1	ES2	trt_xpr	-666	96 h	3	86	0.2282	0.141658	1	0	1	1	0	-666	-666	0.3554	1.1341	1.3214
KDA005_A549_96H:TRCN0000014630:-666	TRCN0000014630	KDM5A	A549	trt_sh		96 h	3	328	0.73	0.494799	1	0	1	1	0	-666	-666	0.3555	1.1341	1.3215
ERG021_VCAP_24H:BRD-K61717269:10	BRD-K61717269	BRD-K61717269	VCAP	trt_cp	10 uM	24 h	2	643	0.74	0.697512	1	1	1	1	0	-666	-666	0.3555	1.1341	1.3216
REP.A027_MDAMB231_24H:D23	BRD-K93779381	ingenol-mebutate	MDAMB231	trt_cp	0.125 uM	24 h	2	497	0.6709	0.583899	0	0	1	1	0	PKC activator	PRKCD|PRKCA|PRKCB|PRKCE|PRKCG	0.3555	1.1341	1.3217
TA.OE012_H1299_96H:BRDN0000553365:-666	BRDN0000553365	KRAS	H1299	trt_oe		96 h	3	391	0.59	0.485674	1	1	1	1	0	-666	-666	0.3556	1.1341	1.3218
CPC013_HT29_6H:L10	BRD-K09854848	MD-II-008-P	HT29	trt_cp	10 uM	6 h	5	415	0.5005	0.460847	0	0	1	1	0	-666	-666	0.3556	1.1341	1.3219
CGS001_A549_96H:MIF:1	CGS001-4282	MIF	A549	trt_sh.cgs	1 uL	96 h	3	62	0.0800265	0.0712268	1	0	1	1	0	-666	-666	0.3556	1.1341	1.3219
TAK001_HEKTE_96H:TRCN0000029425:-666	TRCN0000029425	HSP90B1	HEKTE	trt_sh		96 h	3	286	0.67	0.44264	1	0	1	1	0	-666	-666	0.3557	1.1341	1.3221
ERGK002_VCAP_120H:TRCN0000018364:-666	TRCN0000018364	TRCN0000018364	VCAP	trt_sh		120 h	4	321	0.54	0.420998	1	1	1	1	0	-666	-666	0.3557	1.1341	1.3222
REP.A015_HEK293_24H:N15	BRD-K60160658	tiagabine	HEK293	trt_cp	1.11 uM	24 h	3	70	0.0733	0.0724322	1	0	1	1	0	GABA receptor antagonist	SLC6A1|CYP2C19	0.3557	1.1341	1.3222
KDC006_A549_96H:TRCN0000009966:-666	TRCN0000009966	CSNK1E	A549	trt_sh		96 h	3	103	0.39	0.202666	0	0	1	1	0	-666	-666	0.3557	1.1341	1.3222
REP.B021_HEK293_24H:F15	BRD-A82395837	ginkgolide-b	HEK293	trt_cp	0.25 uM	24 h	2	64	0.2384	0.124903	0	0	1	1	0	Platelet activating factor receptor antagonist|GABA receptor antagonist|Glycine receptor antagonist|Immunosuppressant|Peptidase inhibitor|Protease inhibitor|Reducing agent	PTAFR|GLRA1|GLRB|GLRA2|GLRA3|HTR3A|HTR3B	0.3557	1.1341	1.3222
KDD009_HCC515_96H:TRCN0000010468:-666	TRCN0000010468	XRCC5	HCC515	trt_sh		96 h	3	304	0.53	0.405887	1	0	1	1	0	-666	-666	0.3557	1.1341	1.3222
KDC003_MCF7_96H:TRCN0000001064:-666	TRCN0000001064	RAF1	MCF7	trt_sh		96 h	3	283	0.62	0.423565	1	0	1	1	0	-666	-666	0.3557	1.1341	1.3223
PBIOA017_HCC515_24H:N13	BRD-K68065987	MK-2206	HCC515	trt_cp	10 uM	24 h	3	364	0.63	0.48423	1	1	1	1	0	AKT inhibitor	AKT1|AKT2|AKT3	0.3557	1.1341	1.3223
KDB002_A549_96H:TRCN0000286055:-666	TRCN0000286055	TRAK2	A549	trt_sh		96 h	3	370	0.69	0.510924	1	0	1	1	0	-666	-666	0.3558	1.1341	1.3225
CPC006_HT29_24H:BRD-A41451487-001-06-2:160	BRD-A41451487	PK-11195	HT29	trt_cp	150 uM	24 h	4	653	0.86	0.757768	1	1	1	1	0	Benzodiazepine receptor antagonist	TSPO|NR1I2|NR1I3	0.3558	1.1341	1.3225
REP.A011_MCF10A_24H:H18	BRD-A05821830	docetaxel	MCF10A	trt_cp	0.04 uM	24 h	3	371	0.7046	0.516998	1	1	1	1	0	Tubulin inhibitor	TUBB|BCL2|MAP2|MAP4|MAPT|NR1I2|TUBB1	0.3558	1.1341	1.3226
TAK001_A375_96H:TRCN0000002329:-666	TRCN0000002329	MAP2K1	A375	trt_sh		96 h	3	123	0.35	0.209806	1	0	1	1	0	-666	-666	0.3558	1.1341	1.3226
CPC014_NEU_24H:BRD-K97764662-001-09-0:10	BRD-K97764662	PD-173074	NEU	trt_cp	10 uM	24 h	2	75	0.13	0.0998465	0	0	1	1	0	FGFR inhibitor|VEGFR inhibitor	FGFR1|FGFR3|FGFR2|FGFR4|FLT1|FLT4|KDR|PDGFRA|PDGFRB	0.3558	1.1341	1.3227
KDB005_A549_96H:TRCN0000017384:-666	TRCN0000017384	ZNF768	A549	trt_sh		96 h	4	467	0.7	0.578147	1	1	1	1	0	-666	-666	0.3558	1.1341	1.3227
TA.OE013_H1299_96H:BRDN0000553943:-666	BRDN0000553943	BRAF	H1299	trt_oe		96 h	3	500	0.75	0.619222	1	1	1	1	0	-666	-666	0.3558	1.1341	1.3228
KDA006_HT29_96H:TRCN0000013106:-666	TRCN0000013106	DEK	HT29	trt_sh		96 h	4	384	0.59	0.481307	1	0	1	1	0	-666	-666	0.3559	1.1341	1.3229
CGS001_MCF7_96H:TBL3:2	CGS001-10607	TBL3	MCF7	trt_sh.cgs	2 uL	96 h	3	122	0.178203	0.149097	1	0	1	1	0	-666	-666	0.3559	1.1341	1.323
TA.OE007_H1299_96H:BRDN0000464879:-666	BRDN0000464879	PRKACA	H1299	trt_oe		96 h	3	536	0.72	0.628173	1	1	1	1	0	-666	-666	0.3559	1.1341	1.3231
DOSVAL002_MCF7_24H:BRD-K99999497:10	BRD-K99999497	BRD-K99999497	MCF7	trt_cp	10 uM	24 h	3	178	0.39	0.266424	1	1	1	1	0	-666	-666	0.3559	1.1341	1.3231
PCLB003_A375_24H:BRD-K75627148-001-02-4:10	BRD-K75627148	BRD-K75627148	A375	trt_cp	10 uM	24 h	3	328	0.51	0.413573	1	1	1	1	0	-666	-666	0.356	1.1341	1.3233
KDB006_A549_96H:TRCN0000053033:-666	TRCN0000053033	PAPD7	A549	trt_sh		96 h	3	313	0.75	0.489929	1	0	1	1	0	-666	-666	0.356	1.1341	1.3233
ERG021_VCAP_24H:BRD-K80451230:10	BRD-K80451230	zamifenacin	VCAP	trt_cp	10 uM	24 h	2	150	0.37	0.238219	1	1	1	1	0	Acetylcholine receptor antagonist	CHRM3	0.356	1.1341	1.3233
DOSVAL005_HT29_24H:BRD-K46766834:20	BRD-K46766834	BRD-K46766834	HT29	trt_cp	20 uM	24 h	3	364	0.61	0.476482	1	1	1	1	0	-666	-666	0.356	1.1341	1.3233
KDD007_MCF7_96H:TRCN0000014532:-666	TRCN0000014532	NFATC3	MCF7	trt_sh		96 h	3	354	0.64	0.481307	1	0	1	1	0	-666	-666	0.356	1.1341	1.3233
KDA004_HT29_96H:TRCN0000003907:-666	TRCN0000003907	PSMB2	HT29	trt_sh		96 h	3	545	0.77	0.65505	1	0	1	1	0	-666	-666	0.356	1.1341	1.3234
GMB001_HT29_2H:BRD-A54574925:10	BRD-A54574925	BRD-A54574925	HT29	trt_cp	10 uM	2 h	6	214	0.11	0.155144	0	0	1	1	0	-666	-666	0.356	1.1341	1.3234
ERG014_VCAP_24H:G05	BRD-K41377239	BRD-K41377239	VCAP	trt_cp	10 uM	24 h	2	113	0.3855	0.211048	1	1	1	1	0	-666	-666	0.356	1.1341	1.3234
CYT001_MCF7_4H:CMAP-CYT-SRP4515:100	CMAP-CYT-SRP4515	ARTN	MCF7	trt_lig	100 ng/ml	4 h	3	111	0.2	0.150663	1	1	1	1	0	-666	-666	0.356	1.1341	1.3235
CGS001_HT29_96H:SFPQ:1	CGS001-6421	SFPQ	HT29	trt_sh.cgs	1 uL	96 h	3	365	0.725615	0.520391	1	1	1	1	0	-666	-666	0.3561	1.1341	1.3236
TA.OE012_A549_96H:BRDN0000554075:-666	BRDN0000554075	AKT1	A549	trt_oe		96 h	3	380	0.73	0.532579	1	1	1	1	0	-666	-666	0.356	1.1341	1.3236
KDC006_HT29_96H:TRCN0000006716:-666	TRCN0000006716	SERPINC1	HT29	trt_sh		96 h	2	124	0.3	0.19503	1	0	1	1	0	-666	-666	0.356	1.1341	1.3236
KDC004_PC3_96H:TRCN0000045324:-666	TRCN0000045324	LARS	PC3	trt_sh		96 h	3	221	0.61	0.371272	1	0	1	1	0	-666	-666	0.3561	1.1341	1.3237
KDB004_HCC515_96H:K19	TRCN0000038744	FTSJ1	HCC515	trt_sh		96 h	2	67	0.1727	0.108771	1	0	1	1	0	-666	-666	0.3561	1.1341	1.3238
REP.B008_HEK293_24H:J24	BRD-K92731339	perindopril	HEK293	trt_cp	0.01 uM	24 h	2	84	0.255	0.147993	1	1	1	1	0	ACE inhibitor	ACE	0.3561	1.1341	1.3239
TAK001_HEKTE_96H:TRCN0000107266:-666	TRCN0000107266	YAP1	HEKTE	trt_sh		96 h	3	266	0.61	0.407321	1	0	1	1	0	-666	-666	0.3561	1.1341	1.3239
CGS001_MCF7_96H:HFE:2	CGS001-3077	HFE	MCF7	trt_sh.cgs	2 uL	96 h	3	141	0.175838	0.15922	1	0	1	1	0	-666	-666	0.3562	1.1341	1.324
TA.OE012_SALE_96H:BRDN0000553408:-666	BRDN0000553408	KRAS	SALE	trt_oe		96 h	3	261	0.56	0.386585	1	1	1	1	0	-666	-666	0.3562	1.1341	1.324
CRCGN017_MCF10A.TP53.M_24H:BRD-K33314491:33.8241	BRD-K33314491	BRD-K33314491	MCF10A	trt_cp	30 uM	24 h	3	173	0.37	0.255832	1	1	1	1	0	-666	-666	0.3562	1.1341	1.324
KDC008_A375_96H:TRCN0000045599:-666	TRCN0000045599	WARS	A375	trt_sh		96 h	3	246	0.53	0.36512	1	0	1	1	0	-666	-666	0.3562	1.1341	1.324
DOSVAL006_A549_24H:BRD-K58826089:20	BRD-K58826089	BRD-K58826089	A549	trt_cp	20 uM	24 h	3	152	0.17	0.162546	1	0	1	1	0	-666	-666	0.3562	1.1341	1.324
CGS001_PC3_96H:SENP2:2	CGS001-59343	SENP2	PC3	trt_sh.cgs	2 uL	96 h	3	85	0.0334712	0.0539356	1	0	1	1	0	-666	-666	0.3562	1.1341	1.3242
KDC006_MCF7_96H:TRCN0000058120:-666	TRCN0000058120	PSMD3	MCF7	trt_sh		96 h	3	214	0.48	0.324084	1	0	1	1	0	-666	-666	0.3562	1.1341	1.3242
CGS001_A549_96H:ATP5L:1	CGS001-10632	ATP5L	A549	trt_sh.cgs	1 uL	96 h	3	96	0.142301	0.118187	1	0	1	1	0	-666	-666	0.3562	1.1341	1.3242
KDB002_VCAP_120H:TRCN0000148114:-666	TRCN0000148114	TMEM2	VCAP	trt_sh		120 h	2	147	0.27	0.201452	0	0	1	1	0	-666	-666	0.3563	1.1341	1.3243
LJP009_SKL.C_24H:M01	BRD-K72703948	ZM-447439	SKL	trt_cp	10 uM	24 h	3	275	0.4212	0.344145	1	1	1	1	0	Aurora kinase inhibitor	AURKA|AURKB	0.3563	1.1341	1.3244
CPC007_HCC515_6H:BRD-K75315865-001-02-7:10	BRD-K75315865	BRD-K75315865	HCC515	trt_cp	10 uM	6 h	2	73	0.06	0.0669218	1	0	1	1	0	-666	-666	0.3563	1.1341	1.3244
LJP006_BT20_24H:E17	BRD-K51313569	palbociclib	BT20	trt_cp	0.12 uM	24 h	2	137	0.6308	0.29726	1	1	1	1	0	CDK inhibitor	CDK4|CDK6|CCND3	0.3563	1.1341	1.3244
ERG021_PC3_24H:BRD-K52801121:10	BRD-K52801121	BRD-K52801121	PC3	trt_cp	10 uM	24 h	2	379	0.73	0.531877	1	1	1	1	0	-666	-666	0.3563	1.1341	1.3246
CGS001_PC3_96H:CTSB:2	CGS001-1508	CTSB	PC3	trt_sh.cgs	2 uL	96 h	3	197	0.332263	0.258705	1	1	1	1	0	-666	-666	0.3563	1.1341	1.3246
CPC020_A375_6H:BRD-A50774520-001-01-5:10	BRD-A50774520	CVF-SUMO-11	A375	trt_cp	10 uM	6 h	5	519	0.56	0.54514	0	0	1	1	0	-666	-666	0.3563	1.1341	1.3247
KTOX002_HPTEC_6H:BRD-A55962179:100	BRD-A55962179	omeprazole	HPTEC	trt_cp	100 uM	6 h	3	190	0.39	0.275258	1	1	1	1	0	Proton pump inhibitor	ATP4A|CYP1A2|CYP2C19|CLCN2	0.3564	1.1341	1.3249
REP.B008_YAPC_24H:C01	BRD-K36740062	GSK-1070916	YAPC	trt_cp	2.22 uM	24 h	2	203	0.4888	0.318525	1	1	1	1	0	Aurora kinase inhibitor	AURKB|AURKC|AURKA|CYP2D6|CYP3A4	0.3564	1.1341	1.325
KDD007_VCAP_120H:TRCN0000058753:-666	TRCN0000058753	IL2RB	VCAP	trt_sh		120 h	3	266	0.53	0.379673	1	0	1	1	0	-666	-666	0.3564	1.1341	1.325
XPR023_A375.311_96H:N18	BRDN0001065503	SF3B1	A375	trt_xpr	-666	96 h	2	351	0.6248	0.473528	1	1	1	1	0	-666	-666	0.3564	1.1341	1.325
XPR022_A375.311_96H:M10	BRDN0001501976	PSMA5	A375	trt_xpr	-666	96 h	2	497	0.5139	0.511033	0	0	1	1	0	-666	-666	0.3564	1.1341	1.325
CGS001_HEPG2_96H:PSMB8:1.5	CGS001-5696	PSMB8	HEPG2	trt_sh.cgs	1.5 uL	96 h	3	43	0.0661328	0.0539229	1	0	1	1	0	-666	-666	0.3564	1.1341	1.325
XPR018_A375.311_96H:G07	BRDN0001499590	IFNA21	A375	trt_xpr	-666	96 h	3	297	0.5522	0.409508	1	1	1	1	0	-666	-666	0.3565	1.1341	1.3251
KDC004_A549_96H:TRCN0000047595:-666	TRCN0000047595	ARHGEF7	A549	trt_sh		96 h	5	229	0.45	0.324605	0	0	1	1	0	-666	-666	0.3565	1.1341	1.3253
DOSVAL001_MCF7_24H:BRD-K85095987:9.95632	BRD-K85095987	BRD-K85095987	MCF7	trt_cp	10 uM	24 h	3	446	0.67	0.552758	1	1	1	1	0	-666	-666	0.3565	1.1341	1.3254
ERGK017_VCAP_168H:TRCN0000195104:-666	TRCN0000195104	CALM3	VCAP	trt_sh		168 h	2	147	0.45	0.260073	0	0	1	1	0	-666	-666	0.3566	1.1341	1.3255
DOSVAL001_A375_24H:BRD-K06188599:10.1209	BRD-K06188599	BRD-K06188599	A375	trt_cp	10 uM	24 h	3	417	0.48	0.452396	1	1	1	1	0	-666	-666	0.3566	1.1341	1.3255
NMH001_FIBRNPC_24H:BRD-K18722736-001-01-3:10	BRD-K18722736	BRD-K18722736	NPC	trt_cp	10 uM	24 h	2	400	0.25	0.319765	0	0	1	1	0	Opioid receptor antagonist	OPRD1|OPRK1|OPRM1	0.3566	1.1341	1.3255
KDD001_VCAP_120H:TRCN0000020342:-666	TRCN0000020342	CREB3	VCAP	trt_sh		120 h	3	181	0.41	0.275462	0	0	1	1	0	-666	-666	0.3566	1.1341	1.3256
KDC006_HT29_96H:TRCN0000020488:-666	TRCN0000020488	GLI1	HT29	trt_sh		96 h	2	189	0.49	0.307723	1	0	1	1	0	-666	-666	0.3566	1.1341	1.3257
LJP002_MDAMB231_24H:BRD-K12502280-001-03-1:10	BRD-K12502280	TG-101348	MDAMB231	trt_cp	10 uM	24 h	3	498	0.67	0.584094	0	0	1	1	0	JAK inhibitor|FLT3 inhibitor	JAK2|FLT3|RET|BRD4|JAK1|JAK3|TYK2	0.3566	1.1341	1.3258
CPC007_A375_6H:E15	BRD-K88198340	BRD-K88198340	A375	trt_cp	10 uM	6 h	2	281	0.6236	0.423289	1	1	1	1	0	-666	-666	0.3566	1.1341	1.3258
KDD006_MCF7_96H:TRCN0000007828:-666	TRCN0000007828	LONRF2	MCF7	trt_sh		96 h	3	161	0.5	0.286899	1	0	1	1	0	-666	-666	0.3567	1.1341	1.3259
DOSVAL006_HT29_24H:BRD-K79947405:20	BRD-K79947405	BRD-K79947405	HT29	trt_cp	20 uM	24 h	3	380	0.63	0.494758	1	1	1	1	0	-666	-666	0.3567	1.1341	1.326
CPC012_ASC_24H:BRD-K08307026-001-01-4:10	BRD-K08307026	BRD-K08307026	ASC	trt_cp	10 uM	24 h	4	481	0.65	0.565405	1	1	1	1	0	-666	-666	0.3567	1.1341	1.326
KDC005_HCC515_96H:TRCN0000073935:-666	TRCN0000073935	DNPEP	HCC515	trt_sh		96 h	3	139	0.08	0.106631	0	0	1	1	0	-666	-666	0.3567	1.1341	1.326
MUC.CP007_MCF7_24H:C01	BRD-K44256916	BRD-K44256916	MCF7	trt_cp	40 uM	24 h	3	563	0.72	0.6438	1	1	1	1	0	-666	-666	0.3567	1.1341	1.326
CPC008_MCF7_24H:BRD-K69097969-001-03-2:10	BRD-K69097969	VU-0418939-2	MCF7	trt_cp	10 uM	24 h	2	529	0.75	0.636926	0	0	1	1	0	-666	-666	0.3567	1.1341	1.3261
CPC013_NEU_24H:BRD-K96274284-001-01-6:10	BRD-K96274284	UGISS-451	NEU	trt_cp	10 uM	24 h	2	80	0.04	0.0572013	0	0	1	1	0	-666	-666	0.3568	1.1341	1.3263
REP.B028_HELA_24H:G01	BRD-K93918653	quizartinib	HELA	trt_cp	2.22 uM	24 h	2	193	0.3531	0.263972	1	1	1	1	0	FLT3 inhibitor	FLT3|CSF1R|KIT|RET|PDGFRA|PDGFRB	0.3568	1.1341	1.3264
KDD007_A549_96H:TRCN0000004995:-666	TRCN0000004995	C12ORF51	A549	trt_sh		96 h	3	223	0.56	0.357336	0	0	1	1	0	-666	-666	0.3569	1.1341	1.3266
REP.B021_HUVEC.A_24H:C21	BRD-K50691590	bortezomib	HUVEC	trt_cp	20 uM	24 h	2	677	0.7912	0.740062	0	0	1	1	0	NFKB inhibitor|Proteasome inhibitor	PSMB5|PSMB1|PSMB2|CASP3|CYP2C19|NFKB1|PSMA1|PSMA2|PSMA3|PSMA4|PSMA5|PSMA6|PSMA7|PSMA8|PSMB10|PSMB11|PSMB3|PSMB4|PSMB6|PSMB7|PSMB8|PSMB9|PSMD1|PSMD2|RELA	0.3569	1.1341	1.3266
KDD006_HT29_96H:TRCN0000013834:-666	TRCN0000013834	EGR1	HT29	trt_sh		96 h	2	79	0.3	0.15567	1	0	1	1	0	-666	-666	0.3569	1.1341	1.3268
KDB010_VCAP_120H:TRCN0000039592:-666	TRCN0000039592	JUN	VCAP	trt_sh		120 h	3	227	0.46	0.326755	1	0	1	1	0	-666	-666	0.3569	1.1341	1.3268
KDB009_A375_96H:TRCN0000007598:-666	TRCN0000007598	USP16	A375	trt_sh		96 h	2	140	0.54	0.27803	1	0	1	1	0	-666	-666	0.3569	1.1341	1.3268
CRCGN007_A549_24H:BRD-K28024289:20	BRD-K28024289	BRD-K28024289	A549	trt_cp	20 uM	24 h	3	306	0.51	0.399463	1	1	1	1	0	-666	-666	0.3569	1.1341	1.3268
KDD007_A549_96H:TRCN0000034239:-666	TRCN0000034239	TRAF4	A549	trt_sh		96 h	2	101	0.33	0.184607	0	0	1	1	0	-666	-666	0.3569	1.1341	1.3268
CGS001_A549_96H:IRAK2:1	CGS001-3656	IRAK2	A549	trt_sh.cgs	1 uL	96 h	2	32	0.0662126	0.0465453	1	0	1	1	0	-666	-666	0.3569	1.1341	1.3268
KDC006_PC3_96H:TRCN0000008601:-666	TRCN0000008601	PPARGC1B	PC3	trt_sh		96 h	2	151	0.62	0.309396	1	0	1	1	0	-666	-666	0.3569	1.1341	1.3269
CGS001_A549_96H:FES:1	CGS001-2242	FES	A549	trt_sh.cgs	1 uL	96 h	3	100	0.162081	0.128735	1	0	1	1	0	-666	-666	0.357	1.1341	1.327
XPR022_A375.311_96H:J22	BRDN0001582943	REG3A	A375	trt_xpr	-666	96 h	2	58	0.0455	0.0519654	1	0	1	1	0	-666	-666	0.357	1.1341	1.327
KDC010_PC3_96H:TRCN0000078313:-666	TRCN0000078313	SGPL1	PC3	trt_sh		96 h	2	298	0.7	0.461836	1	0	1	1	0	-666	-666	0.357	1.1341	1.3271
KDD005_A549_96H:TRCN0000108123:-666	TRCN0000108123	ZNF543	A549	trt_sh		96 h	2	128	0.38	0.223012	0	0	1	1	0	-666	-666	0.357	1.1341	1.3273
CPC018_HEPG2_6H:BRD-K32501161-300-04-7:10	BRD-K32501161	vanoxerine	HEPG2	trt_cp	10 uM	6 h	3	193	0.35	0.262811	1	1	1	1	0	Dopamine receptor antagonist	SLC6A3|MAOA|MAOB	0.357	1.1341	1.3273
CRCGN017_MCF10A.WT.HP_24H:BRD-K89604161:99.7983	BRD-K89604161	o-aminoazotoluene	MCF10A	trt_cp	100 uM	24 h	3	376	0.64	0.496037	1	1	1	1	0	-666	-666	0.3571	1.1346	1.3274
XPR037_HT29.311_96H:F02	BRDN0001585170	GP1BA	HT29	trt_xpr	-666	96 h	3	99	0.1519	0.123984	0	0	1	1	0	-666	-666	0.3571	1.1346	1.3274
REP.A021_A549_24H:P07	BRD-K86525559	AZD-7762	A549	trt_cp	10 uM	24 h	3	671	0.7249	0.70523	0	0	1	1	0	CHK inhibitor	CHEK1|CHEK2	0.3571	1.1341	1.3274
DOS003_VCAP_24H:BRD-K54935014-001-01-9:4.98	BRD-K54935014	BRD-K54935014	VCAP	trt_cp	4 uM	24 h	3	91	0.08	0.0862772	1	0	1	1	0	-666	-666	0.3571	1.1353	1.3276
KDC008_A549_96H:TRCN0000028397:-666	TRCN0000028397	NDUFB7	A549	trt_sh		96 h	2	242	0.67	0.40717	0	0	1	1	0	-666	-666	0.3572	1.1358	1.3277
OEB002_A375_96H:M19	BRDN0000401440	CHMP4A	A375	trt_oe		96 h	4	428	0.5976	0.511397	1	1	1	1	0	-666	-666	0.3572	1.1358	1.3277
CPC005_A375_6H:BRD-A18419789-001-01-4:10	BRD-A18419789	etoposide	A375	trt_cp	10 uM	6 h	3	597	0.79	0.694434	1	1	1	1	0	-666	-666	0.3571	1.1357	1.3277
KDD008_A549_96H:TRCN0000040067:-666	TRCN0000040067	WT1	A549	trt_sh		96 h	3	180	0.54	0.315256	0	0	1	1	0	-666	-666	0.3572	1.1358	1.3278
MOAR001_PC3_24H:D09	BRD-K76180386	JIB04	PC3	trt_cp	1.11 uM	24 h	3	632	0.81	0.723488	1	1	1	1	0	Histone lysine demethylase inhibitor	-666	0.3572	1.1358	1.3278
KDD007_A549_96H:TRCN0000010281:-666	TRCN0000010281	SGK3	A549	trt_sh		96 h	3	248	0.59	0.386796	0	0	1	1	0	-666	-666	0.3572	1.1358	1.3279
OEC001_PC3_72H:CCSBBROAD304_13001:-666	CCSBBROAD304_13001	FOXP2	PC3	trt_oe		72 h	3	280	0.48	0.370707	1	1	1	1	0	-666	-666	0.3572	1.1358	1.328
MUC.CP006_MCF7_6H:BRD-K22375775-001-01-6:1.1204	BRD-K22375775	SA-243423	MCF7	trt_cp	1.11 uM	6 h	3	170	0.22	0.195554	1	0	1	1	0	-666	-666	0.3572	1.1358	1.328
KDD007_PC3_96H:TRCN0000073681:-666	TRCN0000073681	WFDC2	PC3	trt_sh		96 h	3	193	0.58	0.338317	1	0	1	1	0	-666	-666	0.3572	1.1358	1.328
CGS001_MCF7_96H:IPO4:2	CGS001-79711	IPO4	MCF7	trt_sh.cgs	2 uL	96 h	3	154	0.207574	0.180791	1	1	1	1	0	-666	-666	0.3572	1.1358	1.328
DER001_HT29_96H:TRCN0000061120:-666	TRCN0000061120	NPTN	HT29	trt_sh		96 h	3	195	0.28	0.23628	0	0	1	1	0	-666	-666	0.3573	1.1358	1.3281
XPR028_A375.311_96H:K06	BRDN0001483507	PSMA7	A375	trt_xpr	-666	96 h	3	360	0.4711	0.416405	1	1	1	1	0	-666	-666	0.3573	1.1358	1.3282
ERGK015_VCAP_120H:TRCN0000121116:-666	TRCN0000121116	TIE1	VCAP	trt_sh		120 h	2	198	0.59	0.345612	1	0	1	1	0	-666	-666	0.3573	1.1358	1.3282
OEB004_MCF7_96H:BRDN0000408019:-666	BRDN0000408019	CDKN2C	MCF7	trt_oe		96 h	3	431	0.56	0.496779	0	0	1	1	0	-666	-666	0.3573	1.1358	1.3282
TA.OE003_A375_72H:BRDN0000464945:-666	BRDN0000464945	MAP2K3	A375	trt_oe		72 h	3	377	0.55	0.46045	1	1	1	1	0	-666	-666	0.3573	1.1358	1.3283
XPR033_MCF7.311_96H:M07	BRDN0001486833	RPL37	MCF7	trt_xpr	-666	96 h	3	309	0.3942	0.352923	1	1	1	1	0	-666	-666	0.3573	1.1358	1.3283
CGS001_MCF7_144H:LSM6:2	CGS001-11157	LSM6	MCF7	trt_sh.cgs	2 uL	144 h	3	194	0.562811	0.334128	1	1	1	1	0	-666	-666	0.3574	1.1358	1.3284
CPC009_VCAP_6H:BRD-K49094915-019-01-5:10	BRD-K49094915	BRD-K49094915	VCAP	trt_cp	10 uM	6 h	4	222	0.32	0.269514	1	1	1	1	0	-666	-666	0.3574	1.1358	1.3285
CGS001_VCAP_120H:CCND1:5	CGS001-595	CCND1	VCAP	trt_sh.cgs	5 uL	120 h	4	108	0.260517	0.169614	1	1	1	1	0	-666	-666	0.3574	1.1358	1.3285
XPR025_U251MG.311_96H:E16	BRDN0001500355	STATH	U251MG	trt_xpr	-666	96 h	3	170	0.3468	0.245512	1	1	1	1	0	-666	-666	0.3574	1.1358	1.3285
MOAR005_A375_24H:B19	BRD-K26833429	costunolide	A375	trt_cp	10 uM	24 h	3	529	0.82	0.665986	1	1	1	1	0	Telomerase inhibitor	-666	0.3574	1.1358	1.3286
PCL001_A375_24H:BRD-K50817946:10	BRD-K50817946	BRD-K50817946	A375	trt_cp	10 uM	24 h	3	608	0.72	0.669035	0	0	1	1	0	-666	-666	0.3574	1.1361	1.3287
ERGK001_VCAP_120H:TRCN0000009959:-666	TRCN0000009959	DAPK3	VCAP	trt_sh		120 h	3	245	0.42	0.324368	1	0	1	1	0	-666	-666	0.3574	1.136	1.3287
KDD007_HCC515_96H:TRCN0000048300:-666	TRCN0000048300	KNDC1	HCC515	trt_sh		96 h	3	266	0.58	0.397178	1	0	1	1	0	-666	-666	0.3575	1.1373	1.3288
CPD002_PC3_6H:BRD-A43809092-003-01-3:10	BRD-A43809092	clobutinol	PC3	trt_cp	10 uM	6 h	3	116	0.06	0.0843597	0	0	1	1	0	Antitussive	-666	0.3574	1.1366	1.3288
CGS001_A375_96H:RAB3GAP1:1	CGS001-22930	RAB3GAP1	A375	trt_sh.cgs	1 uL	96 h	3	124	0.0825185	0.102286	1	0	1	1	0	-666	-666	0.3575	1.1407	1.3291
CPC016_MCF7_24H:BRD-A17065207-001-06-9:10	BRD-A17065207	brefeldin-a	MCF7	trt_cp	10 uM	24 h	4	694	0.83	0.767449	0	0	1	1	0	-666	-666	0.3575	1.1405	1.3291
REP.B027_JURKAT_24H:P07	BRD-K97963946	EMD-1214063	JURKAT	trt_cp	2.22 uM	24 h	2	126	0.2111	0.164915	0	0	1	1	0	HGF receptor inhibitor	MET	0.3576	1.1577	1.3292
CPC003_PC3_24H:BRD-K13169950-001-04-5:10	BRD-K13169950	NSC-3852	PC3	trt_cp	10 uM	24 h	5	577	0.65	0.619263	1	1	1	1	0	HDAC inhibitor	HDAC1	0.3576	1.1575	1.3292
KDC008_PC3_96H:TRCN0000050453:-666	TRCN0000050453	PPAP2B	PC3	trt_sh		96 h	3	357	0.68	0.498218	1	0	1	1	0	-666	-666	0.3576	1.1575	1.3292
CRCGN015_MCF10A.TP53.M_24H:BRD-K22552152:11.2186	BRD-K22552152	BRD-K22552152	MCF10A	trt_cp	12 uM	24 h	3	740	0.77	0.763294	1	1	1	1	0	-666	-666	0.3576	1.1577	1.3293
CGS001_HT29_96H:HSPA5:1	CGS001-3309	HSPA5	HT29	trt_sh.cgs	1 uL	96 h	3	357	0.750849	0.523529	1	0	1	1	0	-666	-666	0.3576	1.1585	1.3294
KDC004_HEPG2_96H:TRCN0000007270:-666	TRCN0000007270	PSMB8	HEPG2	trt_sh		96 h	3	99	0.26	0.162231	0	0	1	1	0	-666	-666	0.3576	1.1585	1.3294
XPR025_MCF7.311_96H:M07	BRDN0001499651	SPP1	MCF7	trt_xpr	-666	96 h	3	71	0.162	0.108464	0	0	1	1	0	-666	-666	0.3576	1.1584	1.3294
CGS001_MCF7_144H:PNKP:2	CGS001-11284	PNKP	MCF7	trt_sh.cgs	2 uL	144 h	3	174	0.355511	0.251496	1	1	1	1	0	-666	-666	0.3577	1.1588	1.3295
KDB007_MCF7_144H:TRCN0000004899:-666	TRCN0000004899	WRN	MCF7	trt_sh		144 h	3	294	0.43	0.359533	1	0	1	1	0	-666	-666	0.3576	1.1588	1.3295
XPR015_ES2.311_96H:B05	BRDN0001481331	KCNN4	ES2	trt_xpr	-666	96 h	3	164	0.4188	0.264997	1	1	1	1	0	-666	-666	0.3577	1.1591	1.3296
ERGK017_VCAP_168H:TRCN0000199529:-666	TRCN0000199529	ACVR2B	VCAP	trt_sh		168 h	2	354	0.58	0.458191	0	0	1	1	0	-666	-666	0.3577	1.1589	1.3296
LJP005_HS578T_24H:H20	BRD-A41692738	TGX-221	HS578T	trt_cp	3.33 uM	24 h	3	110	0.35	0.198409	1	1	1	1	0	PI3K inhibitor	PIK3CB|PIK3CD	0.3577	1.1594	1.3298
DOSBIO001_A375_24H:BRD-K28934562:10.0731	BRD-K28934562	BRD-K28934562	A375	trt_cp	10 uM	24 h	3	402	0.66	0.520853	1	1	1	1	0	-666	-666	0.3577	1.1594	1.3298
CPC003_PC3_24H:BRD-K22503835-001-06-0:10	BRD-K22503835	scriptaid	PC3	trt_cp	10 uM	24 h	5	740	0.76	0.758321	0	0	1	1	0	HDAC inhibitor	HDAC1|HDAC2|HDAC3|HDAC4|HDAC5|HDAC6|HDAC7|HDAC8|HDAC9	0.3577	1.1594	1.3298
CGS001_HCC515_96H:MTHFD2:2	CGS001-10797	MTHFD2	HCC515	trt_sh.cgs	2 uL	96 h	4	144	0.199652	0.171454	1	1	1	1	0	-666	-666	0.3577	1.1594	1.3298
KDB001_ASC_96H:TRCN0000219076:-666	TRCN0000219076	SMC3	ASC	trt_sh		96 h	3	334	0.22	0.274104	0	0	1	1	0	-666	-666	0.3577	1.1594	1.3298
CGS001_VCAP_120H:PSMA1:5	CGS001-5682	PSMA1	VCAP	trt_sh.cgs	5 uL	120 h	3	230	0.595508	0.37423	1	1	1	1	0	-666	-666	0.3578	1.1595	1.3299
CGS001_MCF7_144H:DNTTIP2:2	CGS001-30836	DNTTIP2	MCF7	trt_sh.cgs	2 uL	144 h	3	221	0.36956	0.288981	1	1	1	1	0	-666	-666	0.3578	1.1595	1.3299
CGS001_A375_96H:SENP6:1	CGS001-26054	SENP6	A375	trt_sh.cgs	1 uL	96 h	3	150	0.34064	0.228573	1	1	1	1	0	-666	-666	0.3578	1.1596	1.33
DOSVAL002_HT29_24H:BRD-K44242139:20	BRD-K44242139	BRD-K44242139	HT29	trt_cp	20 uM	24 h	3	488	0.6315	0.561342	1	1	1	1	0	-666	-666	0.3578	1.1596	1.3301
CPC013_A549_24H:BRD-K66254772-001-01-3:10	BRD-K66254772	RS-I-002-6	A549	trt_cp	10 uM	24 h	3	297	0.51	0.393545	1	1	1	1	0	-666	-666	0.3578	1.1596	1.3301
KDC010_A549_96H:TRCN0000019121:-666	TRCN0000019121	MITF	A549	trt_sh		96 h	3	163	0.51	0.291548	0	0	1	1	0	-666	-666	0.3578	1.1597	1.3302
REP.A014_MCF7_24H:P19	BRD-K41731458	triclosan	MCF7	trt_cp	10 uM	24 h	3	534	0.5657	0.555769	1	1	1	1	0	Enoyl-[acyl-carrier-protein] reductase [NADH] inhibitor	DNMT1	0.3579	1.1597	1.3303
KDB003_VCAP_120H:TRCN0000289526:-666	TRCN0000289526	SMYD3	VCAP	trt_sh		120 h	2	59	0.21	0.112555	0	0	1	1	0	-666	-666	0.3579	1.1597	1.3303
CGS001_HEKTE_96H:ZNF717:-666	CGS001-100131827	ZNF717	HEKTE	trt_sh.cgs		96 h	3	149	0.110396	0.129688	0	0	1	1	0	-666	-666	0.3578	1.1597	1.3303
KDA006_PC3_96H:TRCN0000293914:-666	TRCN0000293914	CCNA2	PC3	trt_sh		96 h	3	122	0.33	0.202893	1	0	1	1	0	-666	-666	0.3578	1.1597	1.3303
CGS001_HT29_96H:PKN2:1	CGS001-5586	PKN2	HT29	trt_sh.cgs	1 uL	96 h	2	43	0.106066	0.0682893	1	0	1	1	0	-666	-666	0.3579	1.1597	1.3304
CPC009_PC3_24H:BRD-K95138506-019-01-8:10	BRD-K95138506	BRD-K95138506	PC3	trt_cp	10 uM	24 h	5	589	0.66	0.630464	0	0	1	1	0	-666	-666	0.3579	1.1597	1.3304
LJP009_A549_24H:N17	BRD-K76401790	JNK-IN-5A	A549	trt_cp	0.12 uM	24 h	5	280	0.4095	0.342402	0	0	1	1	0	-666	-666	0.3579	1.1597	1.3304
CGS001_A549_96H:AKAP8:1	CGS001-10270	AKAP8	A549	trt_sh.cgs	1 uL	96 h	3	85	0.127193	0.105141	1	0	1	1	0	-666	-666	0.3579	1.1597	1.3304
LJP001_MDAMB231_24H:BRD-K43568579-001-01-9:10	BRD-K43568579	WZ-4-145	MDAMB231	trt_cp	10 uM	24 h	4	398	0.49	0.44655	1	1	1	1	0	-666	-666	0.3579	1.1597	1.3304
DOSBIO002_HT29_24H:BRD-K74461819:9.98767	BRD-K74461819	BRD-K74461819	HT29	trt_cp	10 uM	24 h	3	428	0.7	0.553479	1	1	1	1	0	-666	-666	0.3579	1.1597	1.3305
KDA008_HA1E_96H:TRCN0000308009:-666	TRCN0000308009	POLR1C	HA1E	trt_sh		96 h	3	240	0.5	0.350285	0	0	1	1	0	-666	-666	0.3579	1.1597	1.3305
KDC010_A375_96H:TRCN0000029026:-666	TRCN0000029026	ACACA	A375	trt_sh		96 h	3	218	0.55	0.350139	0	0	1	1	0	-666	-666	0.3579	1.1597	1.3305
DOSVAL001_HCC515_24H:BRD-K84447616:10.0099	BRD-K84447616	BRD-K84447616	HCC515	trt_cp	10 uM	24 h	2	404	0.67	0.526088	1	1	1	1	0	-666	-666	0.3579	1.1597	1.3306
ERGK016_VCAP_120H:TRCN0000003224:-666	TRCN0000003224	MLKL	VCAP	trt_sh		120 h	3	248	0.42	0.326348	1	0	1	1	0	-666	-666	0.3579	1.1597	1.3306
KDB001_VCAP_120H:TRCN0000254331:-666	TRCN0000254331	ZNF131	VCAP	trt_sh		120 h	3	124	0.22	0.167014	1	0	1	1	0	-666	-666	0.3579	1.1597	1.3306
CGS001_MCF7_96H:ABCA1:2	CGS001-19	ABCA1	MCF7	trt_sh.cgs	2 uL	96 h	3	88	0.191418	0.131239	1	1	1	1	0	-666	-666	0.3579	1.1597	1.3306
MUC.CP004_MCF7_24H:BRD-K35468722-001-02-6:10	BRD-K35468722	SA-1973507	MCF7	trt_cp	10 uM	24 h	2	278	0.63	0.423178	1	1	1	1	0	-666	-666	0.358	1.1597	1.3307
CGS001_A375_96H:CTSL2:1	CGS001-1515	CTSL2	A375	trt_sh.cgs	1 uL	96 h	3	167	0.127183	0.147368	1	0	1	1	0	-666	-666	0.358	1.1597	1.3309
CGS001_A375_96H:ITCH:1	CGS001-83737	ITCH	A375	trt_sh.cgs	1 uL	96 h	3	175	0.177387	0.17816	1	0	1	1	0	-666	-666	0.358	1.1597	1.331
REP.A003_HELA_24H:M01	BRD-K35245662	ciclesonide	HELA	trt_cp	10 uM	24 h	3	419	0.5064	0.465784	1	1	1	1	0	Glucocorticoid receptor agonist	NR3C1|SERPINA6	0.3581	1.1597	1.3311
KDB005_ASC_96H:TRCN0000065279:-666	TRCN0000065279	APPBP2	ASC	trt_sh		96 h	2	113	0.54	0.249785	0	0	1	1	0	-666	-666	0.3581	1.1597	1.3311
XPR031_ES2.311_96H:G12	BRDN0001479001	RRM2	ES2	trt_xpr	-666	96 h	3	587	0.7115	0.653469	1	1	1	1	0	-666	-666	0.3581	1.1597	1.3312
MOAR004_A375_24H:O01	BRD-A70180851	CCT-244747	A375	trt_cp	10 uM	24 h	3	603	0.78	0.693484	1	1	1	1	0	-666	-666	0.3581	1.1597	1.3312
DOSVAL004_HA1E_24H:BRD-K93830491:5	BRD-K93830491	BRD-K93830491	HA1E	trt_cp	4 uM	24 h	3	453	0.7	0.569415	1	1	1	1	0	-666	-666	0.3581	1.1597	1.3313
OEB006_HCC515_96H:BRDN0000411056:-666	BRDN0000411056	SIX2	HCC515	trt_oe		96 h	4	146	0.16	0.154549	0	0	1	1	0	-666	-666	0.3581	1.1597	1.3313
CYT001_A375_4H:CMAP-CYT-SRP4639:500	CMAP-CYT-SRP4639	BMP13	A375	trt_lig	500 ng/ml	4 h	3	87	0.11	0.0989206	1	0	1	1	0	-666	-666	0.3581	1.1597	1.3313
DOSVAL002_A375_24H:BRD-K10749593:20	BRD-K10749593	BRD-K10749593	A375	trt_cp	20 uM	24 h	3	499	0.6478	0.574912	1	1	1	1	0	-666	-666	0.3582	1.1597	1.3314
CGS001_HT29_96H:SRSF3:1	CGS001-6428	SRSF3	HT29	trt_sh.cgs	1 uL	96 h	3	254	0.585311	0.389889	1	1	1	1	0	-666	-666	0.3582	1.1597	1.3314
KDB004_PC3_144H:TRCN0000022015:-666	TRCN0000022015	PDS5B	PC3	trt_sh		144 h	3	143	0.42	0.247813	1	0	1	1	0	-666	-666	0.3582	1.1597	1.3314
CGS001_PC3_96H:AR:2	CGS001-367	AR	PC3	trt_sh.cgs	2 uL	96 h	3	67	0.0618458	0.0650913	1	0	1	1	0	-666	-666	0.3582	1.1597	1.3316
XPR032_ES2.311_96H:K08	BRDN0001488257	DLAT	ES2	trt_xpr	-666	96 h	3	56	0.1019	0.0763928	1	0	1	1	0	-666	-666	0.3582	1.1597	1.3316
KDA006_VCAP_120H:TRCN0000218326:-666	TRCN0000218326	RIPK2	VCAP	trt_sh		120 h	2	94	0.25	0.155012	0	0	1	1	0	-666	-666	0.3582	1.1597	1.3316
CPC006_HT29_24H:BRD-K83213911-001-02-8:80	BRD-K83213911	PF-750	HT29	trt_cp	80 uM	24 h	4	421	0.71	0.552842	1	1	1	1	0	FAAH inhibitor	FAAH	0.3583	1.1597	1.3318
KDB003_A549_96H:TRCN0000165819:-666	TRCN0000165819	SEC61A2	A549	trt_sh		96 h	2	274	0.7	0.442848	1	0	1	1	0	-666	-666	0.3583	1.1597	1.3319
XPR037_A549.311_96H:C19	BRDN0001496773	FBXO7	A549	trt_xpr	-666	96 h	2	94	0.0815	0.0884903	0	0	1	1	0	-666	-666	0.3583	1.1597	1.3319
XPR034_HT29.311_96H:D24	BRDN0000733490	TRRAP	HT29	trt_xpr	-666	96 h	3	484	0.58	0.535735	1	1	1	1	0	-666	-666	0.3583	1.1597	1.3319
MOAR006_PC3_24H:M04	BRD-K98203492	GSK-J4	PC3	trt_cp	10 uM	24 h	3	342	0.54	0.434551	1	1	1	1	0	Histone lysine demethylase inhibitor	KDM6A|KDM6B|TNF	0.3583	1.1597	1.332
LJP003_SKBR3_24H:CMAP-L153:100	CMAP-L153	HBEGF	SKBR3	trt_lig	100 ng/uL	24 h	6	345	0.53	0.432392	1	1	1	1	0	-666	-666	0.3583	1.1597	1.332
CPC002_VCAP_24H:BRD-A42649439-001-02-8:10	BRD-A42649439	triciribine	VCAP	trt_cp	10 uM	24 h	3	385	0.67	0.513568	1	1	1	1	0	-666	-666	0.3583	1.1597	1.3321
DOS047_HT29_24H:BRD-K09203309-001-01-2:4.97	BRD-K09203309	BRD-K09203309	HT29	trt_cp	4 uM	24 h	3	206	0.08	0.12981	0	0	1	1	0	-666	-666	0.3583	1.1597	1.3321
CPC008_A375_24H:BRD-K88707333-001-04-0:10	BRD-K88707333	BRD-K88707333	A375	trt_cp	10 uM	24 h	2	328	0.61	0.452306	0	0	1	1	0	-666	-666	0.3583	1.1597	1.3321
KDD008_PC3_96H:TRCN0000000619:-666	TRCN0000000619	ERBB3	PC3	trt_sh		96 h	3	411	0.64	0.518611	1	0	1	1	0	-666	-666	0.3583	1.1597	1.3321
XPR026_U251MG.311_96H:K02	BRDN0001494280	TNFSF4	U251MG	trt_xpr	-666	96 h	3	199	0.4111	0.28922	1	1	1	1	0	-666	-666	0.3584	1.1597	1.3324
REP.A011_PC3_24H:G09	BRD-K05674516	PSI-7976	PC3	trt_cp	1.11 uM	24 h	2	573	0.8202	0.693215	0	0	1	1	0	HCV inhibitor	-666	0.3584	1.1597	1.3324
KDA004_A375_96H:TRCN0000003904:-666	TRCN0000003904	PSMB2	A375	trt_sh		96 h	2	436	0.74	0.574367	1	0	1	1	0	-666	-666	0.3585	1.1597	1.3326
REP.B002_A375_24H:K19	BRD-K17705806	JTC-801	A375	trt_cp	2.22 uM	24 h	3	687	0.7642	0.732677	1	1	1	1	0	Opioid receptor antagonist	OPRL1	0.3585	1.1597	1.3327
CPC012_PC3_6H:BRD-K10484463-001-06-6:10	BRD-K10484463	BRD-K10484463	PC3	trt_cp	10 uM	6 h	3	131	0.17	0.150901	1	1	1	1	0	-666	-666	0.3585	1.1597	1.3327
ERGK003_VCAP_120H:TRCN0000002388:-666	TRCN0000002388	SCYL3	VCAP	trt_sh		120 h	3	415	0.62	0.512921	1	0	1	1	0	-666	-666	0.3585	1.1597	1.3328
CGS001_A549_96H:PPIE:1	CGS001-10450	PPIE	A549	trt_sh.cgs	1 uL	96 h	3	118	0.148337	0.133782	1	0	1	1	0	-666	-666	0.3585	1.1597	1.3328
KDD002_A375_96H:TRCN0000017050:-666	TRCN0000017050	ZFP28	A375	trt_sh		96 h	2	54	0.14	0.0879208	0	0	1	1	0	-666	-666	0.3585	1.1597	1.3328
REP.A015_HT29_24H:P13	BRD-K61397605	romidepsin	HT29	trt_cp	10 uM	24 h	3	797	0.8675	0.840803	1	1	1	1	0	HDAC inhibitor	HDAC1|HDAC2|CYP2B6|CYP2C19|CYP3A5|HDAC3|HDAC4|HDAC5|HDAC6|HDAC7|HDAC8|HDAC9	0.3585	1.1597	1.3328
CGS001_NPC_96H:LIG1:1.5	CGS001-3978	LIG1	NPC	trt_sh.cgs	1.5 uL	96 h	3	186	0.149869	0.168827	1	0	1	1	0	-666	-666	0.3586	1.1597	1.3329
CPC002_VCAP_24H:BRD-A28970875-300-03-1:10	BRD-A28970875	puromycin	VCAP	trt_cp	10 uM	24 h	3	653	0.87	0.762161	1	1	1	1	0	Protein synthesis inhibitor	RPL10L|RPL11|RPL13A|RPL15|RPL19|RPL23|RPL23A|RPL26L1|RPL3|RPL37|RPL8|RSL24D1|SNU13	0.3586	1.1597	1.333
CPC006_MCF7_24H:H19	BRD-K66792149	quinoclamine	MCF7	trt_cp	12 uM	24 h	5	467	0.6529	0.558357	1	1	1	1	0	Algicide	-666	0.3586	1.1597	1.333
ERG010_VCAP_6H:BRD-K53223020-001-01-3:10.044	BRD-K53223020	BRD-K53223020	VCAP	trt_cp	10 uM	6 h	2	266	0.5	0.368771	1	1	1	1	0	-666	-666	0.3586	1.1597	1.333
CGS001_MCF7_96H:VAMP3:2	CGS001-9341	VAMP3	MCF7	trt_sh.cgs	2 uL	96 h	3	252	0.423911	0.330498	1	1	1	1	0	-666	-666	0.3586	1.1597	1.3331
KDB008_HT29_96H:TRCN0000065002:-666	TRCN0000065002	COPZ1	HT29	trt_sh		96 h	4	512	0.55	0.536595	1	0	1	1	0	-666	-666	0.3586	1.1597	1.3332
REP.A003_HELA_24H:F13	BRD-K32501161	vanoxerine	HELA	trt_cp	10 uM	24 h	3	480	0.5818	0.534365	1	1	1	1	0	Dopamine receptor antagonist	SLC6A3|MAOA|MAOB	0.3586	1.1597	1.3332
KDA010_HT29_96H:TRCN0000045468:-666	TRCN0000045468	PRPSAP2	HT29	trt_sh		96 h	4	395	0.54	0.46701	1	0	1	1	0	-666	-666	0.3586	1.1597	1.3332
REP.B022_PC3_24H:M16	BRD-K72414522	AZD-5438	PC3	trt_cp	0.08 uM	24 h	2	102	0.312	0.180388	1	1	1	1	0	CDK inhibitor	CCNB1|CCNE1|CDK1|CDK2|KCNH2	0.3587	1.1597	1.3333
XPR028_BICR6.311_96H:B21	BRDN0001480325	SCN4B	BICR6	trt_xpr	-666	96 h	3	203	0.26	0.0144072	1	0	1	1	0	-666	-666	0.3587	1.1597	1.3333
DOS054_MCF7_24H:BRD-K52071480-001-01-0:5	BRD-K52071480	BRD-K52071480	MCF7	trt_cp	4 uM	24 h	2	225	0.04	0.0959294	0	0	1	1	0	-666	-666	0.3587	1.1597	1.3334
KDA007_A375_96H:TRCN0000286302:-666	TRCN0000286302	NUMA1	A375	trt_sh		96 h	2	214	0.6	0.362337	1	0	1	1	0	-666	-666	0.3587	1.1597	1.3334
REP.B023_A375_24H:H01	BRD-K69726342	atorvastatin	A375	trt_cp	2.22 uM	24 h	2	460	0.6863	0.568155	1	1	1	1	0	HMGCR inhibitor	HMGCR|DPP4|CYP3A5|FASLG|AHR	0.3587	1.1597	1.3336
XPR013_PC3.311B_96H:F23	BRDN0001585562	CD177	PC3	trt_xpr	-666	96 h	3	123	0.1923	0.155501	1	0	1	1	0	-666	-666	0.3587	1.1597	1.3336
CPC019_PC3_24H:K12	BRD-K07005393	BRD-K07005393	PC3	trt_cp	10 uM	24 h	5	331	0.4446	0.387909	0	0	1	1	0	-666	-666	0.3588	1.1597	1.3339
KDA006_HEPG2_96H:TRCN0000277917:-666	TRCN0000277917	BMPR1A	HEPG2	trt_sh		96 h	3	147	0.5	0.274141	0	0	1	1	0	-666	-666	0.3588	1.1597	1.3339
CPC007_MCF7_24H:BRD-K37940862-004-03-4:10	BRD-K37940862	BRD-K37940862	MCF7	trt_cp	10 uM	24 h	5	450	0.6	0.525427	0	0	1	1	0	-666	-666	0.3589	1.1597	1.334
ERGK008_VCAP_120H:TRCN0000001353:-666	TRCN0000001353	CLK4	VCAP	trt_sh		120 h	3	183	0.38	0.266654	1	0	1	1	0	-666	-666	0.3589	1.1597	1.3341
DOSVAL002_A375_24H:BRD-K58415436:20	BRD-K58415436	BRD-K58415436	A375	trt_cp	20 uM	24 h	3	153	0.3348	0.22886	1	1	1	1	0	-666	-666	0.3589	1.1597	1.3341
REP.A010_THP1_24H:M19	BRD-K15170068	swainsonine	THP1	trt_cp	12 uM	24 h	3	96	0.0414	0.063748	1	0	1	1	0	Alpha mannosidase inhibitor	MAN2A1	0.3589	1.1597	1.3342
KDD006_A375_96H:TRCN0000062435:-666	TRCN0000062435	RDX	A375	trt_sh		96 h	3	94	0.38	0.191111	0	0	1	1	0	-666	-666	0.3589	1.1597	1.3343
KDD009_A375_96H:TRCN0000039583:-666	TRCN0000039583	SMARCB1	A375	trt_sh		96 h	2	62	0.3	0.137907	0	0	1	1	0	-666	-666	0.3589	1.1597	1.3343
CPC018_A375_6H:BRD-K51290057-001-01-0:10	BRD-K51290057	SA-792709	A375	trt_cp	10 uM	6 h	5	369	0.62	0.483659	0	0	1	1	0	Retinoid receptor agonist	RARA|RARB	0.359	1.1597	1.3346
REP.A023_YAPC_24H:F13	BRD-K69001009	golvatinib	YAPC	trt_cp	10 uM	24 h	3	387	0.615	0.493314	1	1	1	1	0	VEGFR inhibitor	MET|KDR	0.359	1.1597	1.3347
DOS052_A549_24H:BRD-K35584941-001-01-7:4.99	BRD-K35584941	BRD-K35584941	A549	trt_cp	4 uM	24 h	2	166	0.15	0.159562	0	0	1	1	0	-666	-666	0.359	1.1597	1.3347
XPR029_YAPC.311_96H:O08	BRDN0001483123	ATP2A2	YAPC	trt_xpr	-666	96 h	3	96	0.0832	0.0903937	1	1	1	1	0	-666	-666	0.359	1.1597	1.3347
REP.A023_PC3_24H:K19	BRD-K71106091	fludarabine-phosphate	PC3	trt_cp	10 uM	24 h	3	317	0.4874	0.397469	1	1	1	1	0	DNA inhibitor|DNA repair enzyme inhibitor|Purine antagonist	POLA1|RRM1|DCK|POLD1|POLE|RRM2|RRM2B	0.3591	1.1597	1.3348
REP.B012_HUVEC.A_24H:O19	BRD-K03390685	cobimetinib	HUVEC	trt_cp	2.22 uM	24 h	2	563	0.6421	0.607976	0	0	1	1	0	MEK inhibitor	-666	0.3591	1.1597	1.3348
CGS001_A375_96H:RAB27A:1	CGS001-5873	RAB27A	A375	trt_sh.cgs	1 uL	96 h	3	113	0.12582	0.120571	1	0	1	1	0	-666	-666	0.3591	1.1597	1.3349
EMU001_SKMEL5_24H:N19	BRD-K62391742	GDC-0199	SKMEL5	trt_cp	10 uM	24 h	3	605	0.7597	0.685535	1	1	1	1	0	BCL inhibitor	BCL2	0.3591	1.1597	1.335
CPC012_A549_24H:BRD-K61776140-001-01-5:10	BRD-K61776140	BRD-K61776140	A549	trt_cp	10 uM	24 h	2	188	0.26	0.223561	0	0	1	1	0	-666	-666	0.3592	1.1597	1.3351
DOSVAL006_A375_24H:BRD-K20197338:20	BRD-K20197338	BRD-K20197338	A375	trt_cp	20 uM	24 h	3	374	0.44	0.410197	1	1	1	1	0	-666	-666	0.3592	1.1597	1.3351
XPR020_A375.311_96H:N07	BRDN0001495856	MGAT2	A375	trt_xpr	-666	96 h	3	171	0.3848	0.259388	1	1	1	1	0	-666	-666	0.3591	1.1597	1.3351
REP.A011_A549_24H:G01	BRD-K05524748	dronedarone	A549	trt_cp	10 uM	24 h	3	243	0.4172	0.321963	0	0	1	1	0	Adrenergic receptor antagonist	SLC22A2|SLC22A8|SLCO1B3|ADRA1A|ADRA1B|ADRA1D|ADRA2A|ADRA2B|ADRA2C|ADRB1|CACNA1C|CACNA1D|CACNA1F|CACNA1S|CACNB1|CACNB2|CACNB3|CACNB4|KCNA5|KCNH2|KCNK2|SCN1A	0.3592	1.1597	1.3353
CGS001_A549_96H:APC:1	CGS001-324	APC	A549	trt_sh.cgs	1 uL	96 h	3	107	0.142384	0.124811	1	0	1	1	0	-666	-666	0.3592	1.1597	1.3354
TA.KD007_HT29_96H:TRCN0000290965:4	TRCN0000290965	RPS18	HT29	trt_sh	4.0 uL	96 h	3	329	0.62	0.456693	1	0	1	1	0	-666	-666	0.3592	1.1597	1.3354
TA.KD007_HT29_96H:TRCN0000020261:4	TRCN0000020261	PSMC5	HT29	trt_sh	4.0 uL	96 h	3	320	0.66	0.464705	1	0	1	1	0	-666	-666	0.3593	1.1597	1.3355
KDA003_HT29_96H:TRCN0000037573:-666	TRCN0000037573	CALM1	HT29	trt_sh		96 h	4	368	0.54	0.450766	1	1	1	1	0	-666	-666	0.3593	1.1597	1.3356
REP.A007_HELA_24H:D20	BRD-A44448661	pentobarbital	HELA	trt_cp	3.33 uM	24 h	3	557	0.7688	0.661706	0	0	1	1	0	GABA receptor modulator	GABRA1|GABRA2|GABRA3|GABRA4|GABRA5|GABRA6|GABRB1|GABRB2|GABRB3|GABRD|GABRE|GABRG1|GABRG2|GABRG3|GABRP|GABRQ|CHRNA4|CHRNA7|GRIA2|GRIK2|GRIN1|GRIN2A|GRIN2B|GRIN2C|GRIN2D|GRIN3A|GRIN3B	0.3593	1.1597	1.3357
XPR028_AGS.311_96H:G12	BRDN0001485852	NDUFS2	AGS	trt_xpr	-666	96 h	3	154	0.0932	0.121154	0	0	1	1	0	-666	-666	0.3593	1.1597	1.3357
PAC063_U2OS_6H:BRD-K70408591-001-05-9:10	BRD-K70408591	BRD-K70408591	U2OS	trt_cp	10 uM	6 h	3	397	0.69	0.529237	1	1	1	1	0	-666	-666	0.3594	1.1597	1.3359
KDA003_A375_96H:TRCN0000037693:-666	TRCN0000037693	PANK4	A375	trt_sh		96 h	2	122	0.58	0.268983	1	0	1	1	0	-666	-666	0.3594	1.1597	1.3359
KDC009_HCC515_96H:N19	TRCN0000013660	RUNX1	HCC515	trt_sh		96 h	2	138	0.2874	0.201379	0	0	1	1	0	-666	-666	0.3594	1.1597	1.336
XPR037_U251MG.311_96H:H13	BRDN0001483463	PSMB5	U251MG	trt_xpr	-666	96 h	3	428	0.5726	0.500574	0	0	1	1	0	-666	-666	0.3594	1.1597	1.336
KDB007_A549_96H:TRCN0000056593:-666	TRCN0000056593	FDX1	A549	trt_sh		96 h	3	292	0.75	0.473209	1	0	1	1	0	-666	-666	0.3594	1.1597	1.336
KDB002_NPC_96H:H07	TRCN0000265510	YTHDF2	NPC	trt_sh		96 h	2	214	0.4081	0.298828	0	0	1	1	0	-666	-666	0.3594	1.1597	1.3361
REP.A009_HUVEC.A_24H:C08	BRD-K28822270	resminostat	HUVEC	trt_cp	3.33 uM	24 h	3	480	0.7557	0.609012	1	1	1	1	0	HDAC inhibitor	HDAC1|HDAC2|HDAC3|HDAC6|HDAC8	0.3594	1.1597	1.3361
CGS001_A549_96H:TRAK2:1	CGS001-66008	TRAK2	A549	trt_sh.cgs	1 uL	96 h	3	175	0.0788983	0.118818	1	0	1	1	0	-666	-666	0.3594	1.1597	1.3361
REP.A009_HUVEC.A_24H:N19	BRD-A33697453	fenticonazole	HUVEC	trt_cp	10 uM	24 h	3	549	0.7325	0.64124	1	1	1	1	0	Bacterial cell wall synthesis inhibitor	-666	0.3594	1.1597	1.3361
DOSVAL005_A375_24H:BRD-K45749103:20	BRD-K45749103	BRD-K45749103	A375	trt_cp	20 uM	24 h	3	123	0.03	0.0614248	1	0	1	1	0	-666	-666	0.3594	1.1597	1.3362
KDC003_A549_96H:TRCN0000195348:-666	TRCN0000195348	SNRK	A549	trt_sh		96 h	2	71	0.35	0.159402	0	0	1	1	0	-666	-666	0.3594	1.1597	1.3362
XPR021_A375.311_96H:A15	BRDN0001503709	NACA2	A375	trt_xpr	-666	96 h	3	74	0.1673	0.112509	1	0	1	1	0	-666	-666	0.3594	1.1597	1.3362
KDA002_A549_96H:TRCN0000020217:-666	TRCN0000020217	HEY1	A549	trt_sh		96 h	3	186	0.53	0.317486	1	0	1	1	0	-666	-666	0.3595	1.1597	1.3363
PBIOA018_A375_24H:A20	BRD-K12343256	trametinib	A375	trt_cp	3.33 uM	24 h	3	682	0.79	0.742226	1	1	1	1	0	MEK inhibitor	MAP2K1|MAP2K2|CYP2C8|CYP3A4	0.3595	1.1597	1.3363
CGS001_A549_96H:KDM5A:1	CGS001-5927	KDM5A	A549	trt_sh.cgs	1 uL	96 h	3	178	0.248836	0.212813	1	1	1	1	0	-666	-666	0.3595	1.1597	1.3364
REP.A016_HT29_24H:E04	BRD-K52233191	R-547	HT29	trt_cp	0.37 uM	24 h	3	348	0.5969	0.460862	1	1	1	1	0	CDK inhibitor	CDK2|CDK1|CDK4|CCND1|CCNE1|CDK7	0.3596	1.1597	1.3366
KDB007_HT29_96H:TRCN0000020521:-666	TRCN0000020521	MYBL2	HT29	trt_sh		96 h	4	227	0.4	0.304701	1	0	1	1	0	-666	-666	0.3595	1.1597	1.3366
CPC009_PC3_24H:BRD-K55722623-001-01-3:10	BRD-K55722623	BRD-K55722623	PC3	trt_cp	10 uM	24 h	4	391	0.48	0.438066	1	1	1	1	0	-666	-666	0.3596	1.1599	1.3367
REP.A016_JURKAT_24H:E15	BRD-A52660433	tetrindole	JURKAT	trt_cp	1.11 uM	24 h	2	51	0.088	0.0677418	1	0	1	1	0	Monoamine oxidase inhibitor	MAOA	0.3596	1.1598	1.3367
KDA005_HT29_96H:TRCN0000039833:-666	TRCN0000039833	BRCA1	HT29	trt_sh		96 h	4	145	0.22	0.180603	1	0	1	1	0	-666	-666	0.3596	1.1605	1.3368
PCL001_A375_24H:BRD-K93425199:10	BRD-K93425199	BRD-K93425199	A375	trt_cp	10 uM	24 h	2	570	0.76	0.665541	0	0	1	1	0	-666	-666	0.3596	1.1634	1.337
REP.A001_HA1E_24H:P07	BRD-K30331124	ASC-J9	HA1E	trt_cp	10 uM	24 h	3	343	0.5912	0.455349	1	1	1	1	0	Androgen receptor agonist	AR	0.3596	1.1633	1.337
KDD006_PC3_96H:TRCN0000049390:-666	TRCN0000049390	PPIH	PC3	trt_sh		96 h	3	437	0.67	0.547153	1	0	1	1	0	-666	-666	0.3597	1.1684	1.3371
CPC012_PC3_24H:BRD-K70891562-001-01-0:10	BRD-K70891562	BRD-K70891562	PC3	trt_cp	10 uM	24 h	5	463	0.6	0.532963	1	1	1	1	0	-666	-666	0.3597	1.1716	1.3372
KDA007_HA1E_96H:TRCN0000274156:-666	TRCN0000274156	STAT6	HA1E	trt_sh		96 h	3	198	0.55	0.333691	0	0	1	1	0	-666	-666	0.3598	1.1777	1.3376
KDD002_A549_96H:TRCN0000034943:-666	TRCN0000034943	POFUT1	A549	trt_sh		96 h	3	160	0.34	0.235847	0	0	1	1	0	-666	-666	0.3599	1.1781	1.3377
LJP009_JURKAT_24H:E19	BRD-K44227013	ponatinib	JURKAT	trt_cp	10 uM	24 h	3	584	0.7553	0.671578	1	1	1	1	0	Bcr-Abl inhibitor|FLT3 inhibitor|PDGFR inhibitor	ABL1|BCR|FLT3|RET|FGFR1|FGFR2|FGFR3|FGFR4|KIT|TEK|CYP2C8|CYP3A5|FGF2|FLT1|KDR|LCK|LYN|PDGFRA|SRC	0.3599	1.1781	1.3378
TAK001_HEKTE_96H:TRCN0000314899:-666	TRCN0000314899	BTRC	HEKTE	trt_sh		96 h	3	194	0.58	0.339192	1	0	1	1	0	-666	-666	0.3599	1.1784	1.3379
XPR008_ES2.311_96H:O10	BRDN0001146504	TTK	ES2	trt_xpr	-666	96 h	3	341	0.5394	0.433679	1	1	1	1	0	-666	-666	0.3599	1.1785	1.338
CPC014_PC3_6H:BRD-K68313733-001-07-0:10	BRD-K68313733	BRD-K68313733	PC3	trt_cp	10 uM	6 h	4	210	0.5	0.327661	1	1	1	1	0	-666	-666	0.36	1.1785	1.3381
CGS001_MCF7_96H:EAPP:2	CGS001-55837	EAPP	MCF7	trt_sh.cgs	2 uL	96 h	3	121	0.19034	0.153458	1	0	1	1	0	-666	-666	0.3599	1.1785	1.3381
KDC002_VCAP_120H:TRCN0000000363:-666	TRCN0000000363	CDK4	VCAP	trt_sh		120 h	4	274	0.58	0.403107	1	1	1	1	0	-666	-666	0.3599	1.1785	1.3381
REP.A025_MCF7_24H:N19	BRD-K79102359	idalopirdine	MCF7	trt_cp	10 uM	24 h	3	124	0.2995	0.194868	1	1	1	1	0	Serotonin receptor antagonist	HTR6	0.36	1.1786	1.3382
REP.A006_A375_24H:D03	BRD-K19416115	sitagliptin	A375	trt_cp	1.11 uM	24 h	3	497	0.6958	0.594636	1	1	1	1	0	Dipeptidyl peptidase inhibitor	DPP4|CYP2C8|FASLG|HMGCR|SLC22A8	0.36	1.1786	1.3382
CPC019_MCF7_24H:BRD-A94377914-001-02-7:10	BRD-A94377914	merck-ketone	MCF7	trt_cp	10 uM	24 h	5	642	0.77	0.710957	0	0	1	1	0	-666	-666	0.36	1.1787	1.3383
DOSVAL001_HCC515_24H:BRD-K64863641:10.2504	BRD-K64863641	BRD-K64863641	HCC515	trt_cp	10 uM	24 h	3	346	0.61	0.464551	1	1	1	1	0	-666	-666	0.36	1.1786	1.3383
CGS001_A549_96H:CCT8:1	CGS001-10694	CCT8	A549	trt_sh.cgs	1 uL	96 h	3	255	0.189811	0.222465	1	0	1	1	0	-666	-666	0.36	1.1787	1.3384
XPR014_PC3.311B_96H:H02	BRDN0000736024	CIC	PC3	trt_xpr	-666	96 h	3	140	0.2328	0.182562	1	1	1	1	0	-666	-666	0.36	1.1787	1.3384
XPR023_ES2.311_96H:N18	BRDN0001065503	SF3B1	ES2	trt_xpr	-666	96 h	3	282	0.5518	0.398887	1	1	1	1	0	-666	-666	0.3601	1.1787	1.3385
CPC010_PC3_24H:BRD-K92317137-001-08-1:10	BRD-K92317137	BRD-K92317137	PC3	trt_cp	10 uM	24 h	5	680	0.74	0.7173	0	0	1	1	0	-666	-666	0.36	1.1787	1.3385
KDB006_HCC515_96H:TRCN0000036550:-666	TRCN0000036550	MTHFD2	HCC515	trt_sh		96 h	3	282	0.58	0.408949	0	0	1	1	0	-666	-666	0.3601	1.179	1.3386
DER001_HA1E_96H:B19	TRCN0000194944	PTK2	HA1E	trt_sh		96 h	3	258	0.3975	0.323824	0	0	1	1	0	-666	-666	0.3601	1.1791	1.3387
CPC013_NPC_24H:BRD-K94493764-001-01-3:10	BRD-K94493764	BRD-K94493764	NPC	trt_cp	10 uM	24 h	3	335	0.5	0.413845	0	0	1	1	0	-666	-666	0.3602	1.1791	1.3389
CGS001_PC3_96H:CEBPA:2	CGS001-1050	CEBPA	PC3	trt_sh.cgs	2 uL	96 h	3	84	0.103585	0.0943232	1	0	1	1	0	-666	-666	0.3602	1.1791	1.339
KDC001_PC3_96H:TRCN0000276406:-666	TRCN0000276406	MAT2A	PC3	trt_sh		96 h	3	212	0.59	0.357622	1	0	1	1	0	-666	-666	0.3602	1.1791	1.339
KDA004_A549_96H:TRCN0000027160:-666	TRCN0000027160	ALDH1A3	A549	trt_sh		96 h	3	292	0.69	0.453886	1	0	1	1	0	-666	-666	0.3602	1.1791	1.339
CGS001_HT29_96H:IL23R:1	CGS001-149233	IL23R	HT29	trt_sh.cgs	1 uL	96 h	3	208	0.088329	0.137061	1	0	1	1	0	-666	-666	0.3603	1.1791	1.3392
CGS001_MCF7_96H:TNFRSF13C:2	CGS001-115650	TNFRSF13C	MCF7	trt_sh.cgs	2 uL	96 h	3	119	0.311229	0.194601	1	0	1	1	0	-666	-666	0.3603	1.1791	1.3392
KDA003_A549_96H:TRCN0000022214:-666	TRCN0000022214	NR1H2	A549	trt_sh		96 h	2	168	0.45	0.27803	1	0	1	1	0	-666	-666	0.3602	1.1791	1.3392
KDD006_MCF7_96H:TRCN0000021140:-666	TRCN0000021140	ZFP3	MCF7	trt_sh		96 h	3	202	0.55	0.337045	1	0	1	1	0	-666	-666	0.3603	1.1791	1.3393
KDB005_NPC_96H:TRCN0000065237:-666	TRCN0000065237	SEC24B	NPC	trt_sh		96 h	2	108	0.27	0.172673	0	0	1	1	0	-666	-666	0.3603	1.1791	1.3394
CPC014_A549_24H:BRD-K05977823-001-01-2:10	BRD-K05977823	tenovins	A549	trt_cp	10 uM	24 h	3	240	0.46	0.335981	0	0	1	1	0	SIRT inhibitor|p53 activator	SIRT1|SIRT2	0.3603	1.1791	1.3394
KDD009_VCAP_120H:TRCN0000017395:-666	TRCN0000017395	LHX8	VCAP	trt_sh		120 h	2	221	0.42	0.308071	0	0	1	1	0	-666	-666	0.3603	1.1791	1.3394
CGS001_A549_96H:ABCA1:1	CGS001-19	ABCA1	A549	trt_sh.cgs	1 uL	96 h	3	42	0.101431	0.0659995	1	0	1	1	0	-666	-666	0.3604	1.1791	1.3396
LKCP002_A549_24H:N01	BRD-K07881437	danusertib	A549	trt_cp	10 uM	24 h	5	596	0.569	0.588857	1	1	1	1	0	Aurora kinase inhibitor|FGFR inhibitor	AURKA|AURKB|AURKC|FGFR1|NTRK1|RET|BCR|SLK	0.3603	1.1791	1.3396
REP.A023_A375_24H:E19	BRD-K69116396	sertindole	A375	trt_cp	10 uM	24 h	3	468	0.6697	0.566101	1	1	1	1	0	Dopamine receptor antagonist|Serotonin receptor antagonist	DRD2|HTR2A|HTR2C|ADRA1A|ADRA1B|ADRA1D|DRD3|DRD4|HRH1|HTR1A|HTR1B|HTR1D|HTR1E|HTR1F|HTR6|KCNH2	0.3604	1.1791	1.3397
REP.A023_HELA_24H:J01	BRD-K70490179	rimcazole	HELA	trt_cp	10 uM	24 h	3	229	0.3945	0.303929	1	1	1	1	0	Sigma receptor antagonist	SIGMAR1	0.3604	1.1791	1.3397
CPC013_NPC_24H:BRD-K09460252-001-01-5:10	BRD-K09460252	BRD-K09460252	NPC	trt_cp	10 uM	24 h	3	180	0.27	0.22292	0	0	1	1	0	-666	-666	0.3605	1.1791	1.34
REP.A021_MCF10A_24H:E16	BRD-K82244583	MEK-162	MCF10A	trt_cp	0.37 uM	24 h	2	623	0.7573	0.694558	0	0	1	1	0	MEK inhibitor	MAP2K1|MAP2K2|IL1R2|IL6R|TNFRSF1A	0.3605	1.1791	1.3401
KDA003_HT29_96H:TRCN0000039585:-666	TRCN0000039585	SMARCB1	HT29	trt_sh		96 h	4	328	0.51	0.413573	1	1	1	1	0	-666	-666	0.3606	1.1791	1.3404
OEB005_HCC515_96H:BRDN0000409387:-666	BRDN0000409387	TIRAP	HCC515	trt_oe		96 h	4	233	0.39	0.304818	0	0	1	1	0	-666	-666	0.3606	1.1791	1.3404
XPR015_ES2.311_96H:C13	BRDN0001500785	COQ6	ES2	trt_xpr	-666	96 h	3	110	0.0845	0.0974683	1	0	1	1	0	-666	-666	0.3606	1.1791	1.3404
REP.A012_MCF10A_24H:G01	BRD-K01577834	adenosine	MCF10A	trt_cp	10 uM	24 h	3	228	0.39	0.30153	1	1	1	1	0	Adenosine receptor agonist	ADORA1|ADORA2A|ADORA2B|ADORA3|PI4K2A|PI4K2B|TRPM4	0.3606	1.1791	1.3405
CPC013_VCAP_24H:BRD-K56334280-001-01-0:10	BRD-K56334280	amonafide	VCAP	trt_cp	10 uM	24 h	4	289	0.43	0.356462	0	0	1	1	0	Topoisomerase inhibitor	TOP2A|TOP2B	0.3606	1.1791	1.3405
KDC002_HT29_96H:TRCN0000108099:-666	TRCN0000108099	ISX	HT29	trt_sh		96 h	3	410	0.5	0.457833	1	0	1	1	0	-666	-666	0.3606	1.1791	1.3406
CPC006_PC3_24H:P16	BRD-A67788537	salermide	PC3	trt_cp	125 uM	24 h	5	711	0.8229	0.773462	1	1	1	1	0	SIRT inhibitor	SIRT1|SIRT2	0.3606	1.1791	1.3406
CGS001_MCF7_96H:HSPE1:2	CGS001-3336	HSPE1	MCF7	trt_sh.cgs	2 uL	96 h	3	40	0.0327351	0.0365904	1	0	1	1	0	-666	-666	0.3607	1.1791	1.3409
KDD008_A549_96H:TRCN0000039968:-666	TRCN0000039968	AKT2	A549	trt_sh		96 h	3	294	0.61	0.428222	0	0	1	1	0	-666	-666	0.3607	1.1791	1.341
REP.B026_HT29_24H:H13	BRD-A90547603	eptifibatide	HT29	trt_cp	2.22 uM	24 h	2	624	0.8366	0.730604	1	1	1	1	0	Platelet aggregation inhibitor	ITGA2B|ITGB3	0.3608	1.1791	1.3411
KDC003_MCF7_96H:TRCN0000038072:-666	TRCN0000038072	TSSC4	MCF7	trt_sh		96 h	3	137	0.47	0.25659	1	0	1	1	0	-666	-666	0.3608	1.1791	1.3411
REP.B020_HEK293_24H:K03	BRD-K45875383	XBD-173	HEK293	trt_cp	0.25 uM	24 h	2	120	0.2012	0.157121	0	0	1	1	0	Benzodiazepine receptor agonist	-666	0.3608	1.1791	1.3412
CGS001_NPC_96H:PPAP2A:1.5	CGS001-8611	PPAP2A	NPC	trt_sh.cgs	1.5 uL	96 h	3	139	0.20793	0.171908	1	0	1	1	0	-666	-666	0.3608	1.1791	1.3413
TA.OE013_H1299_96H:BRDN0000552835:-666	BRDN0000552835	TP53	H1299	trt_oe		96 h	3	189	0.25	0.219802	1	0	1	1	0	-666	-666	0.3608	1.1791	1.3413
CGS001_VCAP_120H:SOD2:5	CGS001-6648	SOD2	VCAP	trt_sh.cgs	5 uL	120 h	2	91	0.140725	0.114429	1	0	1	1	0	-666	-666	0.3608	1.1791	1.3413
KDB005_VCAP_120H:TRCN0000064432:-666	TRCN0000064432	ETFB	VCAP	trt_sh		120 h	3	309	0.6	0.435397	1	0	1	1	0	-666	-666	0.3609	1.1791	1.3414
TA.OE009_HA1E_96H:BRDN0000553436:3	BRDN0000553436	NRAS	HA1E	trt_oe	3.0 uL	96 h	3	347	0.66	0.483913	1	1	1	1	0	-666	-666	0.3609	1.1791	1.3415
KDC001_A375_96H:TRCN0000022129:-666	TRCN0000022129	TBC1D2B	A375	trt_sh		96 h	2	153	0.56	0.295985	1	0	1	1	0	-666	-666	0.3609	1.1791	1.3417
CPC002_PC3_24H:BRD-K37392901-003-01-7:10	BRD-K37392901	NSC-632839	PC3	trt_cp	10 uM	24 h	2	453	0.48	0.47152	0	0	1	1	0	-666	-666	0.3609	1.1791	1.3417
KDA007_HT29_96H:F14	TRCN0000013351	PIAS2	HT29	trt_sh		96 h	3	417	0.6675	0.533487	1	0	1	1	0	-666	-666	0.361	1.1791	1.3419
REP.B001_YAPC_24H:O01	BRD-K60230970	MG-132	YAPC	trt_cp	20 uM	24 h	2	572	0.7453	0.660228	0	0	1	1	0	Proteasome inhibitor	PSMB1	0.361	1.1791	1.342
XPR030_BICR6.311_96H:N08	BRDN0001483567	HSPA5	BICR6	trt_xpr	-666	96 h	3	471	0.6892	0.576123	0	0	1	1	0	-666	-666	0.361	1.1791	1.3421
KDB001_PC3_96H:TRCN0000319318:-666	TRCN0000319318	SH3BP5	PC3	trt_sh		96 h	2	146	0.29	0.208068	1	0	1	1	0	-666	-666	0.361	1.1791	1.3421
REP.A012_JURKAT_24H:I13	BRD-K02265150	amoxapine	JURKAT	trt_cp	10 uM	24 h	3	100	0.1431	0.120962	1	0	1	1	0	Norepinephrine inhibitor	SLC6A2|SLC6A4|HTR2A|DRD1|DRD2|DRD3|DRD4|HTR6|ADRA1A|ADRA1B|ADRA1D|ADRA2A|ADRA2B|ADRA2C|CHRM1|CHRM2|CHRM3|CHRM4|CHRM5|DRD5|GABRA1|GABRA2|GABRA3|GABRA4|GABRA5|GABRA6|GABRB1|GABRB2|GABRB3|GABRD|GABRE|GABRG1|GABRG2|GABRG3|GABRP|GABRQ|HRH1|HRH4|HTR1A|HTR1B|HTR2B|HTR2C|HTR3A|HTR7|SLC6A3	0.3611	1.1791	1.3423
XPR028_A375.311_96H:H15	BRDN0001480500	GJA1	A375	trt_xpr	-666	96 h	3	68	0.0402	0.0528443	1	0	1	1	0	-666	-666	0.3611	1.1791	1.3423
DOSVAL005_HT29_24H:BRD-K86265745:20	BRD-K86265745	BRD-K86265745	HT29	trt_cp	20 uM	24 h	2	262	0.43	0.339403	1	1	1	1	0	-666	-666	0.3611	1.1791	1.3423
ERG003_VCAP_24H:BRD-K08121566-001-01-5:30	BRD-K08121566	BRD-K08121566	VCAP	trt_cp	30 uM	24 h	2	420	0.71	0.552185	1	1	1	1	0	-666	-666	0.3611	1.1791	1.3424
REP.B005_HT29_24H:M15	BRD-K11071038	ICI-162846	HT29	trt_cp	0.25 uM	24 h	2	112	0.2644	0.174008	0	0	1	1	0	Histamine receptor antagonist	HRH2	0.3611	1.1791	1.3425
REP.A025_A549_24H:J19	BRD-K75649340	tioguanine	A549	trt_cp	10 uM	24 h	2	326	0.4831	0.40129	0	0	1	1	0	Purine antagonist	-666	0.3611	1.1791	1.3425
REP.A015_HT29_24H:L01	BRD-K59317601	MLN-0128	HT29	trt_cp	10 uM	24 h	3	630	0.7874	0.712194	1	1	1	1	0	MTOR inhibitor	MTOR|PIK3CA|PIK3CD|PIK3CG	0.3612	1.1791	1.3426
XPR008_MCF7.311_96H:O06	BRDN0001053798	XPO1	MCF7	trt_xpr	-666	96 h	3	366	0.5181	0.44034	1	1	1	1	0	-666	-666	0.3612	1.1791	1.3426
CRCGN015_MCF10A_48H:BRD-K02093472:33.6559	BRD-K02093472	BRD-K02093472	MCF10A	trt_cp	30 uM	48 h	3	253	0.55	0.3772	1	1	1	1	0	-666	-666	0.3612	1.1791	1.3426
PBIOA017_A375_24H:F01	BRD-K35716340	BRD-K35716340	A375	trt_cp	12 uM	24 h	3	302	0.45	0.372769	0	0	1	1	0	-666	-666	0.3612	1.1791	1.3427
LJP007_THP1_24H:E02	BRD-K43002773	GDC-0068	THP1	trt_cp	3.33 uM	24 h	3	215	0.3908	0.293108	0	0	1	1	0	AKT inhibitor	AKT1|AKT2|AKT3|CYP3A5|PRKG1	0.3612	1.1791	1.3428
CGS001_A375_96H:BIRC6:1	CGS001-57448	BIRC6	A375	trt_sh.cgs	1 uL	96 h	3	130	0.24965	0.182166	1	0	1	1	0	-666	-666	0.3612	1.1791	1.3429
XPR034_BICR6.311_96H:N19	BRDN0001146256	MYO3A	BICR6	trt_xpr	-666	96 h	3	75	0.0283	0.0466247	1	0	1	1	0	-666	-666	0.3613	1.1791	1.343
DOSVAL001_MCF7_24H:BRD-K61255301:10	BRD-K61255301	BRD-K61255301	MCF7	trt_cp	10 uM	24 h	3	436	0.68	0.55059	1	1	1	1	0	-666	-666	0.3613	1.1791	1.343
KDA009_A375_96H:TRCN0000288673:-666	TRCN0000288673	SET	A375	trt_sh		96 h	2	249	0.6	0.390846	1	0	1	1	0	-666	-666	0.3613	1.1791	1.343
KDC006_HA1E_96H:TRCN0000028593:-666	TRCN0000028593	PGD	HA1E	trt_sh		96 h	3	177	0.34	0.24806	1	0	1	1	0	-666	-666	0.3613	1.1791	1.3433
KDB002_A549_96H:TRCN0000117272:-666	TRCN0000117272	CTNNAL1	A549	trt_sh		96 h	3	410	0.69	0.537833	1	0	1	1	0	-666	-666	0.3614	1.1791	1.3434
KDC009_VCAP_120H:E18	TRCN0000036210	PFAS	VCAP	trt_sh		120 h	3	195	0.5028	0.316625	1	0	1	1	0	-666	-666	0.3614	1.1791	1.3434
CRCGN017_MCF10A.WT.HP_24H:BRD-K57342930:99.7983	BRD-K57342930	BRD-K57342930	MCF10A	trt_cp	100 uM	24 h	3	294	0.52	0.395372	1	1	1	1	0	-666	-666	0.3614	1.1791	1.3434
KDB002_HA1E_96H:TRCN0000286055:-666	TRCN0000286055	TRAK2	HA1E	trt_sh		96 h	3	274	0.6	0.409998	0	0	1	1	0	-666	-666	0.3614	1.1791	1.3434
REP.B022_HELA_24H:M03	BRD-K68938568	GDC-0152	HELA	trt_cp	0.25 uM	24 h	2	77	0.2088	0.128216	1	1	1	1	0	XIAP inhibitor	BIRC2|BIRC3|BIRC7|XIAP	0.3614	1.1791	1.3436
LJP003_MDAMB231_3H:CMAP-L219:1	CMAP-L219	MCSF	MDAMB231	trt_lig	1 ng/uL	3 h	6	359	0.25	0.302934	1	0	1	1	0	-666	-666	0.3614	1.1791	1.3436
KDA007_A549_96H:TRCN0000278025:-666	TRCN0000278025	MYBL2	A549	trt_sh		96 h	3	126	0.43	0.235369	1	0	1	1	0	-666	-666	0.3614	1.1791	1.3436
CPC018_MCF7_24H:BRD-K46419649-001-01-8:10	BRD-K46419649	U-0126	MCF7	trt_cp	10 uM	24 h	4	368	0.45	0.411491	1	1	1	1	0	-666	-666	0.3615	1.1791	1.3437
XPR033_A549.311_96H:I21	BRDN0001484993	NFS1	A549	trt_xpr	-666	96 h	3	161	0.34	0.236589	1	0	1	1	0	-666	-666	0.3615	1.1791	1.3437
REP.A023_A549_24H:E19	BRD-K69116396	sertindole	A549	trt_cp	10 uM	24 h	3	294	0.4922	0.384658	1	1	1	1	0	Dopamine receptor antagonist|Serotonin receptor antagonist	DRD2|HTR2A|HTR2C|ADRA1A|ADRA1B|ADRA1D|DRD3|DRD4|HRH1|HTR1A|HTR1B|HTR1D|HTR1E|HTR1F|HTR6|KCNH2	0.3615	1.1791	1.3438
CPC020_VCAP_6H:BRD-K72093121-001-13-0:10	BRD-K72093121	vidarabine	VCAP	trt_cp	10 uM	6 h	5	110	0.17	0.138277	1	0	1	1	0	Antiviral	ADCY5|ADA	0.3615	1.1791	1.3438
LJP006_LNCAP_24H:E13	BRD-K51313569	palbociclib	LNCAP	trt_cp	10 uM	24 h	2	139	0.3799	0.232366	1	1	1	1	0	CDK inhibitor	CDK4|CDK6|CCND3	0.3615	1.1791	1.3439
KDC005_VCAP_120H:I17	TRCN0000021809	SCMH1	VCAP	trt_sh		120 h	3	162	0.3636	0.245414	1	0	1	1	0	-666	-666	0.3615	1.1791	1.344
CPC020_PC3_6H:BRD-K16533489-001-01-5:10	BRD-K16533489	I-606051	PC3	trt_cp	10 uM	6 h	4	216	0.27	0.244196	1	1	1	1	0	-666	-666	0.3616	1.1791	1.3441
PBIOA022_A549_24H:I09	BRD-K11740178	CIL56	A549	trt_cp	1.11 uM	24 h	3	348	0.54	0.438346	1	1	1	1	0	-666	-666	0.3616	1.1791	1.3441
KDB004_HT29_96H:TRCN0000059922:-666	TRCN0000059922	CASC3	HT29	trt_sh		96 h	4	204	0.42	0.295985	1	0	1	1	0	-666	-666	0.3616	1.1791	1.3441
CPC005_HT29_24H:BRD-K49294207-300-01-2:10	BRD-K49294207	BIBU-1361	HT29	trt_cp	10 uM	24 h	3	340	0.59	0.452893	1	1	1	1	0	EGFR inhibitor	EGFR	0.3616	1.1791	1.3442
KDC009_PC3_96H:TRCN0000320770:-666	TRCN0000320770	MAP2K6	PC3	trt_sh		96 h	3	430	0.75	0.574243	1	0	1	1	0	-666	-666	0.3616	1.1791	1.3442
CGS001_VCAP_120H:PSMD1:5	CGS001-5707	PSMD1	VCAP	trt_sh.cgs	5 uL	120 h	3	227	0.594964	0.371611	1	1	1	1	0	-666	-666	0.3616	1.1791	1.3442
CPC006_MCF7_6H:BRD-K28907958-001-02-7:11.1	BRD-K28907958	CD-437	MCF7	trt_cp	12 uM	6 h	5	295	0.45	0.368424	1	1	1	1	0	Retinoid receptor agonist	RARG	0.3616	1.1791	1.3442
XPR037_U251MG.311_96H:L15	BRDN0001479966	PSMB5	U251MG	trt_xpr	-666	96 h	3	445	0.5546	0.502324	0	0	1	1	0	-666	-666	0.3616	1.1791	1.3443
MOAR005_A375_24H:L04	BRD-K57261999	marinopyrrole-a	A375	trt_cp	10 uM	24 h	3	596	0.81	0.702581	1	1	1	1	0	-666	-666	0.3617	1.1791	1.3445
CPC012_MCF7_24H:BRD-K81795824-001-01-4:10	BRD-K81795824	BRD-K81795824	MCF7	trt_cp	10 uM	24 h	4	451	0.65	0.547489	1	1	1	1	0	-666	-666	0.3617	1.1791	1.3445
LPROT004_YAPC_6H:BRD-K92960067:10	BRD-K92960067	SMER-3	YAPC	trt_cp	10 uM	6 h	3	449	0.83	0.617295	1	1	1	1	0	-666	-666	0.3617	1.1791	1.3445
KDD001_A549_96H:TRCN0000083946:-666	TRCN0000083946	FERMT1	A549	trt_sh		96 h	3	207	0.53	0.33493	0	0	1	1	0	-666	-666	0.3617	1.1791	1.3446
ASG003_A549_48H:L13	BRD-A03506276	XL-888	A549	trt_cp	10 uM	48 h	5	658	0.8132	0.739677	1	1	1	1	0	HSP inhibitor	-666	0.3617	1.1791	1.3447
KDA004_A375_96H:TRCN0000064849:-666	TRCN0000064849	ALDH18A1	A375	trt_sh		96 h	2	145	0.45	0.258298	1	0	1	1	0	-666	-666	0.3618	1.1791	1.3449
KDB010_VCAP_120H:TRCN0000131227:-666	TRCN0000131227	KIAA0196	VCAP	trt_sh		120 h	3	254	0.54	0.374494	1	0	1	1	0	-666	-666	0.3618	1.1791	1.3449
LJP007_HUVEC_24H:O19	BRD-K31313613	BS-181	HUVEC	trt_cp	10 uM	24 h	2	507	0.6652	0.587233	1	1	1	1	0	CDK inhibitor	CDK7	0.3618	1.1791	1.3449
REP.B021_A375_24H:B19	BRD-K80608265	erteberel	A375	trt_cp	2.22 uM	24 h	2	103	0.2162	0.150896	1	1	1	1	0	Estrogen receptor agonist	ESR2|ESR1	0.3618	1.1791	1.345
CGS001_HT29_96H:NKX2-3:1	CGS001-159296	NKX2-3	HT29	trt_sh.cgs	1 uL	96 h	2	266	0.641097	0.417574	1	0	1	1	0	-666	-666	0.3618	1.1791	1.3451
KDD002_PC3_96H:TRCN0000027184:-666	TRCN0000027184	NDUFAB1	PC3	trt_sh		96 h	3	163	0.47	0.279881	1	0	1	1	0	-666	-666	0.3619	1.1791	1.3452
CPC008_PC3_24H:BRD-K44432556-001-03-0:10	BRD-K44432556	VU-0418946-1	PC3	trt_cp	10 uM	24 h	3	636	0.76	0.703017	1	1	1	1	0	Hypoxia inducible factor activator	-666	0.3619	1.1791	1.3452
CPC014_HEPG2_6H:BRD-K46062088-001-01-4:10	BRD-K46062088	ST-4062971	HEPG2	trt_cp	10 uM	6 h	6	446	0.57	0.509842	0	0	1	1	0	-666	-666	0.3619	1.1791	1.3453
KDC003_MCF7_96H:TRCN0000057940:-666	TRCN0000057940	CXCL1	MCF7	trt_sh		96 h	3	228	0.54	0.354809	1	0	1	1	0	-666	-666	0.3619	1.1791	1.3453
CGS001_HT29_96H:GCH1:1	CGS001-2643	GCH1	HT29	trt_sh.cgs	1 uL	96 h	3	172	0.356665	0.250452	1	1	1	1	0	-666	-666	0.362	1.1791	1.3455
CPC010_PC3_6H:BRD-A18411371-001-10-6:10	BRD-A18411371	BRD-A18411371	PC3	trt_cp	10 uM	6 h	5	357	0.43	0.396186	1	1	1	1	0	-666	-666	0.3619	1.1791	1.3455
CPC020_VCAP_24H:BRD-K37194137-001-02-5:10	BRD-K37194137	III606050	VCAP	trt_cp	10 uM	24 h	5	358	0.54	0.444599	1	1	1	1	0	Cytochrome P450 inhibitor	-666	0.3619	1.1791	1.3455
CGS001_A549_96H:OXGR1:1	CGS001-27199	OXGR1	A549	trt_sh.cgs	1 uL	96 h	3	54	0.121933	0.0820518	1	0	1	1	0	-666	-666	0.3619	1.1791	1.3455
KDD010_VCAP_120H:TRCN0000153122:-666	TRCN0000153122	PFDN2	VCAP	trt_sh		120 h	3	197	0.37	0.273001	0	0	1	1	0	-666	-666	0.362	1.1791	1.3457
XPR022_U251MG.311_96H:D07	BRDN0001062201	QKI	U251MG	trt_xpr	-666	96 h	3	95	0.0914	0.0942347	0	0	1	1	0	-666	-666	0.362	1.1791	1.3457
KDB009_HT29_96H:TRCN0000035633:-666	TRCN0000035633	ACAT2	HT29	trt_sh		96 h	3	288	0.55	0.402447	1	0	1	1	0	-666	-666	0.362	1.1791	1.3458
PBIOA022_HA1E_24H:D24	BRD-K55696337	topotecan	HA1E	trt_cp	0.04 uM	24 h	3	488	0.74	0.607654	1	1	1	1	0	Topoisomerase inhibitor	TOP1|TOP1MT	0.3621	1.1791	1.3459
OEB006_HCC515_96H:BRDN0000461340:-666	BRDN0000461340	HNF4A	HCC515	trt_oe		96 h	4	479	0.56	0.523712	0	0	1	1	0	-666	-666	0.3621	1.1791	1.3459
REP.A002_A375_24H:D19	BRD-K16295392	atrasentan	A375	trt_cp	10 uM	24 h	3	137	0.2377	0.182476	1	1	1	1	0	Endothelin receptor antagonist	EDNRA	0.362	1.1791	1.3459
PBIOA021_HCC515_24H:K01	BRD-K36852164	NPC26	HCC515	trt_cp	12 uM	24 h	3	556	0.75	0.652978	1	1	1	1	0	-666	-666	0.3621	1.1791	1.346
XPR033_YAPC.311_96H:G24	BRDN0001482860	TRPV5	YAPC	trt_xpr	-666	96 h	3	105	0.0507	0.0737663	0	0	1	1	0	-666	-666	0.3621	1.1791	1.346
XPR008_A375.311_96H:A16	BRDN0000734430	HMGCR	A375	trt_xpr	-666	96 h	2	132	0.3872	0.228608	0	0	1	1	0	-666	-666	0.3621	1.1791	1.3461
CGS001_VCAP_120H:PPP4C:5	CGS001-5531	PPP4C	VCAP	trt_sh.cgs	5 uL	120 h	3	43	0.0139564	0.0247715	1	0	1	1	0	-666	-666	0.3621	1.1791	1.3461
CPC014_MCF7_6H:O07	BRD-K70161581	BRD-K70161581	MCF7	trt_cp	10 uM	6 h	5	309	0.4888	0.392984	1	1	1	1	0	-666	-666	0.3621	1.1791	1.3461
CGS001_A549_96H:ID2:1	CGS001-3398	ID2	A549	trt_sh.cgs	1 uL	96 h	3	91	0.193806	0.134287	1	1	1	1	0	-666	-666	0.3621	1.1791	1.3461
XPR019_U251MG.311_96H:I01	BRDN0001056938	KDM4B	U251MG	trt_xpr	-666	96 h	3	191	0.2695	0.229415	1	1	1	1	0	-666	-666	0.3621	1.1791	1.3462
CGS001_HT29_96H:FZD7:1	CGS001-8324	FZD7	HT29	trt_sh.cgs	1 uL	96 h	3	132	0.279625	0.19427	1	1	1	1	0	-666	-666	0.3621	1.1791	1.3462
KDC001_MCF7_96H:TRCN0000027149:-666	TRCN0000027149	RDH11	MCF7	trt_sh		96 h	2	156	0.42	0.258832	0	0	1	1	0	-666	-666	0.3622	1.1791	1.3463
CGS001_A375_96H:RPL7:1	CGS001-6129	RPL7	A375	trt_sh.cgs	1 uL	96 h	3	298	0.401368	0.349712	1	1	1	1	0	-666	-666	0.3622	1.1791	1.3463
TA.OE013_H1299_96H:BRDN0000552388:-666	BRDN0000552388	RIT1	H1299	trt_oe		96 h	3	136	0.35	0.220614	1	1	1	1	0	-666	-666	0.3622	1.1791	1.3464
TA.OE012_H1299_96H:BRDN0000553343:-666	BRDN0000553343	KRAS	H1299	trt_oe		96 h	3	337	0.6	0.454696	1	1	1	1	0	-666	-666	0.3622	1.1791	1.3466
REP.B011_MDAMB231_24H:H08	BRD-K05804044	AZ-628	MDAMB231	trt_cp	0.74 uM	24 h	2	293	0.4825	0.380201	0	0	1	1	0	RAF inhibitor	BRAF|RAF1	0.3622	1.1791	1.3466
XPR034_BICR6.311_96H:P18	BRDN0001146690	RYK	BICR6	trt_xpr	-666	96 h	3	91	0.0608	0.0752402	1	0	1	1	0	-666	-666	0.3623	1.1791	1.3467
DOS028_VCAP_6H:BRD-K87539610-001-01-8:5	BRD-K87539610	BRD-K87539610	VCAP	trt_cp	4 uM	6 h	3	128	0.16	0.144709	1	0	1	1	0	-666	-666	0.3623	1.1791	1.3467
CPC016_MCF7_24H:BRD-K88677950-001-01-3:10	BRD-K88677950	PD-198306	MCF7	trt_cp	10 uM	24 h	3	527	0.72	0.622877	1	1	1	1	0	MAP kinase inhibitor|MEK inhibitor	MAPK1|MAPK3|MAP2K1|MAP2K2	0.3623	1.1791	1.3468
KDC008_A549_96H:TRCN0000230009:-666	TRCN0000230009	ATP5L	A549	trt_sh		96 h	2	145	0.38	0.237359	0	0	1	1	0	-666	-666	0.3623	1.1791	1.3469
DOSVAL001_HA1E_24H:BRD-K61255301:10	BRD-K61255301	BRD-K61255301	HA1E	trt_cp	10 uM	24 h	3	468	0.75	0.599079	1	1	1	1	0	-666	-666	0.3624	1.1791	1.3471
ERGK016_VCAP_120H:TRCN0000118878:-666	TRCN0000118878	GOLGA5	VCAP	trt_sh		120 h	3	263	0.46	0.351712	1	0	1	1	0	-666	-666	0.3624	1.1791	1.3472
TA.OE007_HA1E_96H:BRDN0000464878:-666	BRDN0000464878	XBP1	HA1E	trt_oe		96 h	3	622	0.84	0.730913	1	1	1	1	0	-666	-666	0.3624	1.1791	1.3472
KDC006_HT29_96H:TRCN0000073146:-666	TRCN0000073146	ZFYVE19	HT29	trt_sh		96 h	2	254	0.68	0.420244	1	0	1	1	0	-666	-666	0.3624	1.1791	1.3473
REP.B019_HELA_24H:B20	BRD-K45033733	famciclovir	HELA	trt_cp	0.74 uM	24 h	2	317	0.4042	0.361958	1	0	1	1	0	DNA inhibitor	-666	0.3625	1.1791	1.3474
XPR034_MCF7.311_96H:E02	BRDN0001146162	TRIM28	MCF7	trt_xpr	-666	96 h	3	137	0.1351	0.137558	1	0	1	1	0	-666	-666	0.3625	1.1791	1.3474
KDC003_A549_96H:TRCN0000008369:-666	TRCN0000008369	GABBR1	A549	trt_sh		96 h	2	97	0.2	0.140842	0	0	1	1	0	-666	-666	0.3625	1.1791	1.3475
KDA010_HT29_96H:TRCN0000196722:-666	TRCN0000196722	NEK7	HT29	trt_sh		96 h	4	485	0.74	0.605783	1	0	1	1	0	-666	-666	0.3625	1.1791	1.3475
REP.A014_PC3_24H:C18	BRD-K57252450	cilengitide	PC3	trt_cp	0.04 uM	24 h	3	652	0.8747	0.763632	1	1	1	1	0	Integrin inhibitor	ITGAV|ITGB3|ITGB5	0.3625	1.1791	1.3476
DOS055_A375_24H:BRD-K29834132-001-01-3:5	BRD-K29834132	BRD-K29834132	A375	trt_cp	4 uM	24 h	2	115	0.1	0.108437	0	0	1	1	0	-666	-666	0.3625	1.1791	1.3476
DOSVAL005_MCF7_24H:BRD-K58421169:20	BRD-K58421169	BRD-K58421169	MCF7	trt_cp	20 uM	24 h	3	288	0.36	0.325595	1	1	1	1	0	-666	-666	0.3625	1.1791	1.3477
XPR032_YAPC.311_96H:D15	BRDN0001480126	S1PR5	YAPC	trt_xpr	-666	96 h	3	81	0.1945	0.126936	0	0	1	1	0	-666	-666	0.3625	1.1791	1.3477
CPC012_PC3_6H:BRD-K19624190-001-01-9:10	BRD-K19624190	BRD-K19624190	PC3	trt_cp	10 uM	6 h	4	229	0.39	0.30219	1	1	1	1	0	-666	-666	0.3626	1.1791	1.3478
KDA006_VCAP_120H:TRCN0000003940:-666	TRCN0000003940	PSMD4	VCAP	trt_sh		120 h	3	185	0.41	0.278489	0	0	1	1	0	-666	-666	0.3626	1.1791	1.3478
PBIOA016_HT29_24H:F19	BRD-K42828737	sunitinib	HT29	trt_cp	10 uM	24 h	3	595	0.76	0.67998	1	1	1	1	0	FLT3 inhibitor|KIT inhibitor|PDGFR inhibitor|RET inhibitor|VEGFR inhibitor	PDGFRB|FLT1|FLT3|FLT4|KDR|KIT|PDGFRA|RET	0.3626	1.1791	1.3478
KDC008_PC3_96H:TRCN0000004456:-666	TRCN0000004456	TAB2	PC3	trt_sh		96 h	3	459	0.71	0.577253	1	0	1	1	0	-666	-666	0.3626	1.1791	1.3478
KDD002_VCAP_120H:TRCN0000061463:-666	TRCN0000061463	PLXNA1	VCAP	trt_sh		120 h	3	226	0.51	0.343297	1	0	1	1	0	-666	-666	0.3626	1.1791	1.3479
LJP006_BT20_24H:B19	BRD-K57282030	JW-7-24-1	BT20	trt_cp	10 uM	24 h	2	372	0.786	0.546781	1	1	1	1	0	-666	-666	0.3626	1.1791	1.3479
DOSVAL001_PC3_24H:BRD-K85095987:9.95632	BRD-K85095987	BRD-K85095987	PC3	trt_cp	10 uM	24 h	3	523	0.69	0.607444	1	1	1	1	0	-666	-666	0.3626	1.1791	1.348
REP.A023_THP1_24H:E19	BRD-K69116396	sertindole	THP1	trt_cp	10 uM	24 h	2	400	0.4614	0.43441	0	0	1	1	0	Dopamine receptor antagonist|Serotonin receptor antagonist	DRD2|HTR2A|HTR2C|ADRA1A|ADRA1B|ADRA1D|DRD3|DRD4|HRH1|HTR1A|HTR1B|HTR1D|HTR1E|HTR1F|HTR6|KCNH2	0.3626	1.1791	1.3481
KDC004_MCF7_96H:TRCN0000036506:-666	TRCN0000036506	ARPC3	MCF7	trt_sh		96 h	3	291	0.52	0.39335	0	0	1	1	0	-666	-666	0.3626	1.1791	1.3481
CPC018_A375_6H:BRD-K96799727-001-01-7:10	BRD-K96799727	pifithrin-mu	A375	trt_cp	10 uM	6 h	5	393	0.48	0.439185	0	0	1	1	0	p53 inhibitor	HSPA1A|TP53	0.3627	1.1791	1.3482
XPR033_A549.311_96H:C10	BRDN0001147572	CDK4	A549	trt_xpr	-666	96 h	3	259	0.4805	0.356736	1	1	1	1	0	-666	-666	0.3627	1.1791	1.3482
XPR014_A375.311_96H:J09	BRDN0001056793	CHD1	A375	trt_xpr	-666	96 h	3	249	0.4484	0.337878	1	1	1	1	0	-666	-666	0.3627	1.1791	1.3482
DOSVAL004_HCC515_24H:BRD-K59333713:20	BRD-K59333713	BRD-K59333713	HCC515	trt_cp	20 uM	24 h	3	558	0.71	0.636468	1	1	1	1	0	Adrenergic receptor antagonist	-666	0.3627	1.1791	1.3483
EMU001_HBL1_24H:J19	BRD-K99964838	bosutinib	HBL1	trt_cp	10 uM	24 h	3	534	0.6874	0.612641	1	1	1	1	0	Src inhibitor|Abl inhibitor|Bcr-Abl inhibitor	ABL1|SRC|BCR|LYN|CAMK2G|HCK|CAMK1D|CDK2|FRK|FYN|MAP2K1|MAP2K2|MAP3K2|MAP4K5|STK10|STK24|STK4|TNK2|TXK	0.3627	1.1791	1.3484
REP.A026_HUVEC.A_24H:D18	BRD-K88510285	bortezomib	HUVEC	trt_cp	0.04 uM	24 h	2	643	0.7844	0.718133	0	0	1	1	0	NFKB inhibitor|Proteasome inhibitor	PSMB5|PSMB1|PSMB2|CASP3|CYP2C19|NFKB1|PSMA1|PSMA2|PSMA3|PSMA4|PSMA5|PSMA6|PSMA7|PSMA8|PSMB10|PSMB11|PSMB3|PSMB4|PSMB6|PSMB7|PSMB8|PSMB9|PSMD1|PSMD2|RELA	0.3627	1.1791	1.3484
TA.OE013_H1299_96H:BRDN0000553698:-666	BRDN0000553698	BRAF	H1299	trt_oe		96 h	3	340	0.66	0.479007	1	1	1	1	0	-666	-666	0.3627	1.1791	1.3484
REP.B011_A375_24H:F17	BRD-K05395900	nicotine	A375	trt_cp	0.03 uM	24 h	2	459	0.6537	0.553893	1	1	1	1	0	Acetylcholine receptor agonist	CHRNA10|CHRNA4|CHRNA9|CHRNB2|AOX1|CYP2B6|CHAT|CHRNA2|CHRNA3|CHRNA5|CHRNA6|CHRNA7|CHRNB3|CHRNB4|CYP19A1|TBXAS1|TRPA1	0.3628	1.1791	1.3486
CGS001_HT29_96H:MDH2:1	CGS001-4191	MDH2	HT29	trt_sh.cgs	1 uL	96 h	3	157	0.277422	0.211033	1	1	1	1	0	-666	-666	0.3628	1.1791	1.3486
CGS001_MCF7_96H:SULT1A3:2	CGS001-6818	SULT1A3	MCF7	trt_sh.cgs	2 uL	96 h	3	394	0.37762	0.390037	1	0	1	1	0	-666	-666	0.3629	1.1791	1.3489
PCLB002_A549_24H:BRD-K59369769:10	BRD-K59369769	tozasertib	A549	trt_cp	10 uM	24 h	3	329	0.47	0.397628	1	1	1	1	0	Aurora kinase inhibitor|Bcr-Abl inhibitor|FLT3 inhibitor|JAK inhibitor	AURKA|AURKB|ABL1|AURKC|BCR|FLT3|JAK2|DDR2|LCK	0.3629	1.1791	1.3489
XPR015_PC3.311B_96H:F22	BRDN0001066838	DNMT3A	PC3	trt_xpr	-666	96 h	3	128	0.085	0.10546	1	0	1	1	0	-666	-666	0.3629	1.1791	1.3489
DOSVAL006_A375_24H:BRD-K63423329:20	BRD-K63423329	BRD-K63423329	A375	trt_cp	20 uM	24 h	3	444	0.58	0.51314	1	1	1	1	0	-666	-666	0.3629	1.1791	1.349
KDD007_VCAP_120H:TRCN0000073679:-666	TRCN0000073679	WFDC2	VCAP	trt_sh		120 h	3	260	0.52	0.371808	1	0	1	1	0	-666	-666	0.3629	1.1791	1.349
CGS001_A375_96H:SMS:1	CGS001-6611	SMS	A375	trt_sh.cgs	1 uL	96 h	3	81	0.194525	0.126929	1	1	1	1	0	-666	-666	0.3629	1.1791	1.3491
XPR024_A375.311_96H:D14	BRDN0001503703	SNRPA1	A375	trt_xpr	-666	96 h	3	349	0.6174	0.469374	1	1	1	1	0	-666	-666	0.3629	1.1791	1.3491
KDD005_HCC515_96H:TRCN0000045819:-666	TRCN0000045819	NARS	HCC515	trt_sh		96 h	3	133	0.13	0.132962	0	0	1	1	0	-666	-666	0.3629	1.1791	1.3491
KDD009_A549_96H:TRCN0000107796:-666	TRCN0000107796	FOXD4L3	A549	trt_sh		96 h	2	60	0.27	0.128703	0	0	1	1	0	-666	-666	0.3629	1.1791	1.3491
CPC016_NEU_24H:BRD-K70577657-300-04-1:10	BRD-K70577657	H-9	NEU	trt_cp	10 uM	24 h	3	149	0.11	0.129455	0	0	1	1	0	-666	-666	0.363	1.1791	1.3493
CPC010_MCF7_24H:BRD-K56745457-001-13-9:10	BRD-K56745457	azauridine	MCF7	trt_cp	10 uM	24 h	4	341	0.55	0.437914	1	1	1	1	0	Antiviral	-666	0.363	1.1791	1.3495
REP.A023_MCF10A_24H:O14	BRD-K72951360	valrubicin	MCF10A	trt_cp	3.33 uM	24 h	3	545	0.7574	0.649668	1	1	1	1	0	DNA inhibitor|Topoisomerase inhibitor	TOP2A	0.363	1.1791	1.3495
CGS001_PC3_96H:KCNK15:2	CGS001-60598	KCNK15	PC3	trt_sh.cgs	2 uL	96 h	2	109	0.151102	0.129771	1	0	1	1	0	-666	-666	0.3631	1.1791	1.3496
XPR036_A375.311_96H:F18	BRDN0001483757	VCP	A375	trt_xpr	-666	96 h	3	492	0.67	0.266522	0	0	1	1	0	-666	-666	0.3631	1.1791	1.3497
PBIOA019_A549_24H:H19	BRD-K97651142	BRD-K97651142	A549	trt_cp	10 uM	24 h	3	422	0.59	0.50456	1	1	1	1	0	-666	-666	0.3631	1.1791	1.3497
XPR030_A375.311_96H:N08	BRDN0001483567	HSPA5	A375	trt_xpr	-666	96 h	3	671	0.7582	0.721267	1	1	1	1	0	-666	-666	0.3631	1.1791	1.3497
OEB003_A375_96H:BRDN0000403644:-666	BRDN0000403644	FIS1	A375	trt_oe		96 h	4	522	0.37	0.444392	1	1	1	1	0	-666	-666	0.3631	1.1791	1.3498
CPC012_HT29_6H:BRD-K42308740-001-01-5:10	BRD-K42308740	ST-056792	HT29	trt_cp	10 uM	6 h	5	452	0.71	0.572834	0	0	1	1	0	-666	-666	0.3632	1.1791	1.35
KDB007_A375_96H:TRCN0000001714:-666	TRCN0000001714	MOK	A375	trt_sh		96 h	3	229	0.66	0.393116	1	0	1	1	0	-666	-666	0.3632	1.1791	1.3502
XPR008_MCF7.311_96H:I16	BRDN0000733147	NR4A1	MCF7	trt_xpr	-666	96 h	3	147	0.3824	0.239757	1	1	1	1	0	-666	-666	0.3632	1.1791	1.3502
KDC010_HT29_96H:TRCN0000058091:-666	TRCN0000058091	PSMD2	HT29	trt_sh		96 h	3	388	0.79	0.559835	1	0	1	1	0	-666	-666	0.3632	1.1791	1.3502
KDD005_PC3_96H:TRCN0000078265:-666	TRCN0000078265	CTH	PC3	trt_sh		96 h	3	178	0.55	0.316389	1	0	1	1	0	-666	-666	0.3632	1.1791	1.3502
KDD007_MCF7_96H:TRCN0000037554:-666	TRCN0000037554	AK4	MCF7	trt_sh		96 h	3	173	0.57	0.317535	1	0	1	1	0	-666	-666	0.3633	1.1791	1.3504
XPR037_A375.311_96H:J11	BRDN0001066447	FTSJ3	A375	trt_xpr	-666	96 h	3	326	0.39	0.134979	0	0	1	1	0	-666	-666	0.3633	1.1791	1.3504
CPC007_PC3_24H:BRD-K60870698-001-08-8:10	BRD-K60870698	BRD-K60870698	PC3	trt_cp	10 uM	24 h	4	479	0.57	0.528367	0	0	1	1	0	-666	-666	0.3633	1.1791	1.3504
DOSVAL003_A375_24H:BRD-K69894866:20	BRD-K69894866	BRD-K69894866	A375	trt_cp	20 uM	24 h	2	339	0.7	0.492583	1	1	1	1	0	-666	-666	0.3633	1.1791	1.3505
MOAR004_PC3_24H:F07	BRD-K73489793	AZ-6102	PC3	trt_cp	10 uM	24 h	3	391	0.67	0.517555	1	1	1	1	0	-666	-666	0.3633	1.1791	1.3505
ERGK015_VCAP_120H:TRCN0000037814:-666	TRCN0000037814	PRKAR2B	VCAP	trt_sh		120 h	3	234	0.47	0.335342	1	0	1	1	0	-666	-666	0.3633	1.1791	1.3506
ERGK004_VCAP_120H:TRCN0000194808:-666	TRCN0000194808	PDK3	VCAP	trt_sh		120 h	3	73	0.24	0.133844	1	0	1	1	0	-666	-666	0.3634	1.1791	1.3507
CPC007_HA1E_6H:BRD-K06748700-001-05-5:10	BRD-K06748700	BRD-K06748700	HA1E	trt_cp	10 uM	6 h	3	327	0.23	0.277312	1	1	1	1	0	-666	-666	0.3633	1.1791	1.3507
REP.B020_JURKAT_24H:A16	BRD-A83081521	finasteride	JURKAT	trt_cp	0.08 uM	24 h	2	88	0.1773	0.126307	0	0	1	1	0	5-alpha reductase inhibitor	SRD5A2|SRD5A1|AR|AKR1D1	0.3633	1.1791	1.3507
KDB010_PC3_144H:TRCN0000199832:-666	TRCN0000199832	GSK3A	PC3	trt_sh		144 h	3	361	0.57	0.458692	1	0	1	1	0	-666	-666	0.3634	1.1791	1.3508
REP.A020_HUVEC.A_24H:N19	BRD-K48722258	dilazep	HUVEC	trt_cp	10 uM	24 h	3	213	0.2947	0.253344	1	0	1	1	0	Adenosine receptor antagonist	SLC29A1|CACNA1C	0.3634	1.1791	1.3509
CPC010_MCF7_24H:BRD-K41845021-004-02-9:10	BRD-K41845021	BRD-K41845021	MCF7	trt_cp	10 uM	24 h	4	347	0.47	0.408361	1	1	1	1	0	-666	-666	0.3634	1.1791	1.3509
CPC007_HT29_6H:BRD-A76490030-001-09-4:10	BRD-A76490030	K784-3131	HT29	trt_cp	10 uM	6 h	4	445	0.56	0.504783	1	1	1	1	0	-666	-666	0.3634	1.1791	1.351
TA.OE003_PC3_72H:BRDN0000464908:-666	BRDN0000464908	TP53	PC3	trt_oe		72 h	3	208	0.41	0.295294	1	1	1	1	0	-666	-666	0.3634	1.1791	1.351
KDC003_A549_96H:TRCN0000020496:-666	TRCN0000020496	TRPS1	A549	trt_sh		96 h	2	171	0.6	0.323895	0	0	1	1	0	-666	-666	0.3635	1.1791	1.3511
KDC010_A549_96H:TRCN0000014805:-666	TRCN0000014805	IRF5	A549	trt_sh		96 h	3	151	0.56	0.294044	0	0	1	1	0	-666	-666	0.3635	1.1791	1.3512
DOSVAL003_HT29_24H:BRD-K33218708:20	BRD-K33218708	BRD-K33218708	HT29	trt_cp	20 uM	24 h	3	541	0.75	0.64411	1	1	1	1	0	-666	-666	0.3635	1.1791	1.3512
DOS054_MCF7_24H:BRD-K51050139-001-01-0:5	BRD-K51050139	BRD-K51050139	MCF7	trt_cp	4 uM	24 h	2	197	0.03	0.0777364	0	0	1	1	0	-666	-666	0.3635	1.1791	1.3512
CGS001_PC3_96H:INPP5D:2	CGS001-3635	INPP5D	PC3	trt_sh.cgs	2 uL	96 h	3	223	0.197193	0.212045	1	1	1	1	0	-666	-666	0.3635	1.1791	1.3512
KDB009_A375_96H:TRCN0000038906:-666	TRCN0000038906	OGFOD1	A375	trt_sh		96 h	2	176	0.69	0.35238	1	0	1	1	0	-666	-666	0.3635	1.1791	1.3513
KDD009_MCF7_96H:TRCN0000040077:-666	TRCN0000040077	EZH2	MCF7	trt_sh		96 h	3	376	0.69	0.51505	1	0	1	1	0	-666	-666	0.3635	1.1791	1.3513
ERAM001_A549_24H:BRD-K96884956:20.48	BRD-K96884956	BRD-K96884956	A549	trt_cp	20 uM	24 h	3	418	0.64	0.523008	1	1	1	1	0	-666	-666	0.3635	1.1791	1.3514
XPR009_ES2.311_96H:P08	BRDN0001490135	CATSPER3	ES2	trt_xpr	-666	96 h	3	147	0.2867	0.2076	1	0	1	1	0	-666	-666	0.3635	1.1791	1.3514
REP.A001_MCF7_24H:I01	BRD-A28467416	PKI-179	MCF7	trt_cp	10 uM	24 h	2	536	0.7131	0.625156	0	0	1	1	0	MTOR inhibitor|PI3K inhibitor	MTOR	0.3636	1.1791	1.3515
KDD004_VCAP_120H:TRCN0000051351:-666	TRCN0000051351	NAGPA	VCAP	trt_sh		120 h	3	186	0.45	0.292545	1	0	1	1	0	-666	-666	0.3636	1.1791	1.3516
PBIOA020_A549_24H:P01	BRD-K50140147	NVP-TAE684	A549	trt_cp	10 uM	24 h	3	664	0.67	0.674454	1	1	1	1	0	ALK inhibitor	ALK|INSR	0.3636	1.1791	1.3516
CPC020_VCAP_6H:BRD-K66788707-001-11-9:10	BRD-K66788707	fludarabine	VCAP	trt_cp	10 uM	6 h	5	174	0.2	0.188634	1	1	1	1	0	DNA inhibitor	ADA|RRM1|RRM2	0.3636	1.1791	1.3517
KDD007_VCAP_120H:TRCN0000046860:-666	TRCN0000046860	CLPP	VCAP	trt_sh		120 h	3	254	0.55	0.377945	1	0	1	1	0	-666	-666	0.3636	1.1791	1.3517
CGS001_NPC_96H:HAX1:1.5	CGS001-10456	HAX1	NPC	trt_sh.cgs	1.5 uL	96 h	3	184	0.332979	0.250293	1	0	1	1	0	-666	-666	0.3636	1.1791	1.3517
ASG003_U2OS_24H:C06	BRD-K04548931	epirubicin	U2OS	trt_cp	0.12 uM	24 h	5	273	0.5265	0.383364	1	1	1	1	0	Topoisomerase inhibitor	TOP2A|CHD1	0.3636	1.1791	1.3517
KDB010_VCAP_120H:TRCN0000107205:-666	TRCN0000107205	CRADD	VCAP	trt_sh		120 h	3	246	0.44	0.332678	1	0	1	1	0	-666	-666	0.3636	1.1791	1.3518
ERGK013_VCAP_120H:TRCN0000199581:-666	TRCN0000199581	ILK	VCAP	trt_sh		120 h	3	110	0.28	0.177462	1	0	1	1	0	-666	-666	0.3636	1.1791	1.3518
TA.OE011_HA1E_96H:BRDN0000553291:3	BRDN0000553291	FBXW7	HA1E	trt_oe	3.0 uL	96 h	3	581	0.8	0.689388	1	1	1	1	0	-666	-666	0.3637	1.1791	1.3519
DOSVAL004_A375_24H:BRD-K79119882:20	BRD-K79119882	BRD-K79119882	A375	trt_cp	20 uM	24 h	2	136	0.18	0.158211	1	1	1	1	0	-666	-666	0.3637	1.1791	1.352
ERG015_PC3_24H:B09	BRD-K86217343	BRD-K86217343	PC3	trt_cp	10 uM	24 h	2	375	0.3749	0.379144	1	1	1	1	0	-666	-666	0.3637	1.1791	1.352
CPC005_PC3_24H:BRD-K50836978-001-01-7:10	BRD-K50836978	purvalanol-a	PC3	trt_cp	10 uM	24 h	5	639	0.71	0.681099	1	1	1	1	0	CDK inhibitor|DYRK inhibitor	CDK1|CDK2|CDK4|CDK5|CCND1|CCNE1|CSNK1G3|RPS6KA1|SRC	0.3637	1.1791	1.3521
KDC008_VCAP_120H:TRCN0000083655:-666	TRCN0000083655	FECH	VCAP	trt_sh		120 h	4	316	0.59	0.436616	1	1	1	1	0	-666	-666	0.3638	1.1791	1.3522
CRCGN017_MCF10A.TP53.M_24H:BRD-M47397275:101.977	BRD-M47397275	BRD-M47397275	MCF10A	trt_cp	100 uM	24 h	2	313	0.63	0.449028	1	1	1	1	0	-666	-666	0.3638	1.1791	1.3523
REP.B028_YAPC_24H:H14	BRD-K94293891	suvorexant	YAPC	trt_cp	0.74 uM	24 h	2	479	0.5867	0.536051	0	0	1	1	0	Orexin receptor antagonist	HCRTR1|HCRTR2	0.3638	1.1791	1.3524
KDC001_A549_96H:TRCN0000022129:-666	TRCN0000022129	TBC1D2B	A549	trt_sh		96 h	2	164	0.46	0.277736	0	0	1	1	0	-666	-666	0.3638	1.1791	1.3524
KDA003_VCAP_120H:TRCN0000035081:-666	TRCN0000035081	AGL	VCAP	trt_sh		120 h	2	188	0.45	0.294114	0	0	1	1	0	-666	-666	0.3638	1.1791	1.3525
CPC006_PC3_6H:BRD-A36275421-001-11-1:10	BRD-A36275421	BRD-A36275421	PC3	trt_cp	10 uM	6 h	4	580	0.68	0.635037	1	1	1	1	0	-666	-666	0.3638	1.1791	1.3525
CGS001_MCF7_96H:RPS9:2	CGS001-6203	RPS9	MCF7	trt_sh.cgs	2 uL	96 h	3	193	0.552057	0.330066	1	1	1	1	0	-666	-666	0.3638	1.1791	1.3525
CPC018_A375_6H:BRD-K39965020-001-03-4:10	BRD-K39965020	doconexent	A375	trt_cp	10 uM	6 h	5	194	0.17	0.183635	0	0	1	1	0	PPAR receptor agonist	PPARA|FFAR1|PTGS1|PTGS2	0.3639	1.1791	1.3526
KDD008_A549_96H:TRCN0000040063:-666	TRCN0000040063	WT1	A549	trt_sh		96 h	3	177	0.57	0.321185	0	0	1	1	0	-666	-666	0.3639	1.1791	1.3527
DOSVAL001_A375_24H:BRD-K64140008:10.0088	BRD-K64140008	BRD-K64140008	A375	trt_cp	10 uM	24 h	2	471	0.68	0.572263	1	1	1	1	0	-666	-666	0.3639	1.1791	1.3528
PAC066_U2OS_6H:BRD-K54850621-001-05-6:10	BRD-K54850621	BRD-K54850621	U2OS	trt_cp	10 uM	6 h	3	425	0.66	0.535546	1	1	1	1	0	-666	-666	0.3639	1.1791	1.3528
REP.B027_PC3_24H:B19	BRD-K61443650	thiomersal	PC3	trt_cp	2.22 uM	24 h	2	243	0.5104	0.356114	1	1	1	1	0	Antibiotic	OXCT1	0.364	1.1791	1.3531
CRCGN015_HEPG2_48H:BRD-K96088139:100.478	BRD-K96088139	BRD-K96088139	HEPG2	trt_cp	100 uM	48 h	3	535	0.81	0.665656	1	1	1	1	0	-666	-666	0.364	1.1791	1.3532
CGS001_PC3_96H:ISL1:2	CGS001-3670	ISL1	PC3	trt_sh.cgs	2 uL	96 h	3	313	0.229967	0.271291	1	1	1	1	0	-666	-666	0.3641	1.1791	1.3533
KDC004_MCF7_96H:TRCN0000020189:-666	TRCN0000020189	CCNC	MCF7	trt_sh		96 h	3	287	0.53	0.394375	0	0	1	1	0	-666	-666	0.364	1.1791	1.3533
KDC008_PC3_96H:TRCN0000039901:-666	TRCN0000039901	ABL1	PC3	trt_sh		96 h	3	428	0.69	0.549512	1	0	1	1	0	-666	-666	0.364	1.1791	1.3533
CPC012_MCF7_24H:BRD-A51777634-001-01-0:10	BRD-A51777634	VU-0418933-1	MCF7	trt_cp	10 uM	24 h	4	370	0.59	0.472452	1	1	1	1	0	-666	-666	0.364	1.1791	1.3533
CPC008_MCF7_6H:BRD-K66037923-001-04-4:10	BRD-K66037923	BRD-K66037923	MCF7	trt_cp	10 uM	6 h	3	180	0.23	0.205746	0	0	1	1	0	-666	-666	0.3641	1.1791	1.3534
KDB005_HCC515_96H:TRCN0000064430:-666	TRCN0000064430	ETFB	HCC515	trt_sh		96 h	3	208	0.23	0.22117	1	0	1	1	0	-666	-666	0.3641	1.1791	1.3534
DER001_HCC515_96H:TRCN0000355520:-666	TRCN0000355520	PTP4A1	HCC515	trt_sh		96 h	3	225	0.46	0.325312	0	0	1	1	0	-666	-666	0.3641	1.1791	1.3535
KDD001_HT29_96H:TRCN0000000858:-666	TRCN0000000858	PRKAA1	HT29	trt_sh		96 h	3	192	0.31	0.246696	1	0	1	1	0	-666	-666	0.3641	1.1791	1.3536
XPR030_U251MG.311_96H:A08	BRDN0001483590	PSMB1	U251MG	trt_xpr	-666	96 h	3	480	0.6648	0.571224	0	0	1	1	0	-666	-666	0.3642	1.1791	1.3537
TAK003_A375_96H:TRCN0000106734:-666	TRCN0000106734	HIST1H2AL	A375	trt_sh		96 h	6	246	0.48	0.347471	0	0	1	1	0	-666	-666	0.3641	1.1791	1.3537
CGS001_HT29_96H:VCP:1	CGS001-7415	VCP	HT29	trt_sh.cgs	1 uL	96 h	3	244	0.514884	0.35841	1	1	1	1	0	-666	-666	0.3642	1.1791	1.3538
CGS001_HT29_96H:TRIP10:1	CGS001-9322	TRIP10	HT29	trt_sh.cgs	1 uL	96 h	2	61	0.0535874	0.0578132	1	0	1	1	0	-666	-666	0.3642	1.1791	1.3538
ERG017_VCAP_24H:BRD-K85642378:9.89	BRD-K85642378	BRD-K85642378	VCAP	trt_cp	10 uM	24 h	3	176	0.45	0.284573	1	1	1	1	0	-666	-666	0.3642	1.1791	1.3538
KDA001_PC3_144H:TRCN0000000393:-666	TRCN0000000393	MET	PC3	trt_sh		144 h	3	51	0.03	0.0395527	1	0	1	1	0	-666	-666	0.3642	1.1791	1.3538
REP.A004_YAPC_24H:L07	BRD-K19540840	saracatinib	YAPC	trt_cp	10 uM	24 h	3	483	0.6429	0.563477	0	0	1	1	0	Src inhibitor	SRC|ABL1|LCK|YES1	0.3642	1.1791	1.3539
KDB007_HA1E_96H:TRCN0000050365:-666	TRCN0000050365	PNKP	HA1E	trt_sh		96 h	3	166	0.54	0.302748	0	0	1	1	0	-666	-666	0.3642	1.1791	1.3539
KDD002_MCF7_96H:TRCN0000035309:-666	TRCN0000035309	SULT1A3	MCF7	trt_sh		96 h	3	410	0.62	0.509822	1	0	1	1	0	-666	-666	0.3642	1.1791	1.354
XPR023_YAPC.311_96H:O03	BRDN0001501909	RPL13	YAPC	trt_xpr	-666	96 h	3	341	0.5106	0.421945	1	1	1	1	0	-666	-666	0.3642	1.1791	1.354
CGS001_A375_96H:BIRC5:1	CGS001-332	BIRC5	A375	trt_sh.cgs	1 uL	96 h	4	70	0.112582	0.0897665	1	0	1	1	0	-666	-666	0.3642	1.1791	1.354
PBIOA014_HEPG2_24H:M07	BRD-K31455027	BRD-K31455027	HEPG2	trt_cp	10 uM	24 h	3	254	0.55	0.377945	1	1	1	1	0	-666	-666	0.3643	1.1791	1.3541
REP.B019_THP1_24H:P08	BRD-K50498985	taladegib	THP1	trt_cp	0.74 uM	24 h	2	111	0.285	0.179852	1	1	1	1	0	Smoothened receptor antagonist	DHH|IHH|SMO|PTCH1	0.3643	1.1791	1.3541
KDD006_PC3_96H:TRCN0000050838:-666	TRCN0000050838	PON3	PC3	trt_sh		96 h	3	318	0.62	0.448993	1	0	1	1	0	-666	-666	0.3643	1.1791	1.3544
CPC013_SKB_24H:BRD-A57107094-001-01-7:10	BRD-A57107094	BRD-A57107094	SKB	trt_cp	10 uM	24 h	3	241	0.46	0.336681	0	0	1	1	0	-666	-666	0.3643	1.1791	1.3544
CGS001_A549_96H:APOB:1	CGS001-338	APOB	A549	trt_sh.cgs	1 uL	96 h	3	75	0.18833	0.120177	1	1	1	1	0	-666	-666	0.3643	1.1791	1.3544
KDD007_HT29_96H:TRCN0000011559:-666	TRCN0000011559	GPR126	HT29	trt_sh		96 h	2	104	0.33	0.187329	1	0	1	1	0	-666	-666	0.3643	1.1791	1.3544
XPR011_PC3.311B_96H:O15	BRDN0001147234	HCK	PC3	trt_xpr	-666	96 h	3	85	0.0661	0.075821	1	0	1	1	0	-666	-666	0.3644	1.1791	1.3547
OEB003_MCF7_96H:BRDN0000405469:-666	BRDN0000405469	ISX	MCF7	trt_oe		96 h	5	353	0.46	0.407471	1	1	1	1	0	-666	-666	0.3645	1.1791	1.3549
REP.A026_YAPC_24H:D07	BRD-K88429204	pyrimethamine	YAPC	trt_cp	10 uM	24 h	2	123	0.3724	0.216415	0	0	1	1	0	Dihydrofolate reductase inhibitor	DHFRP1|HEXA|STAT3|DHFR|SLC47A1	0.3645	1.1791	1.3549
TA.OE007_H1299_96H:BRDN0000465012:-666	BRDN0000465012	KRAS	H1299	trt_oe		96 h	3	424	0.7	0.550887	1	1	1	1	0	-666	-666	0.3645	1.1791	1.3549
CPC016_MCF7_24H:BRD-K80970344-201-02-9:10	BRD-K80970344	pyrrolidine-dithiocarbamate	MCF7	trt_cp	10 uM	24 h	4	337	0.51	0.419209	1	1	1	1	0	NFKB inhibitor	HSD11B1|RELA	0.3645	1.1791	1.355
KDB010_VCAP_120H:TRCN0000377271:-666	TRCN0000377271	KRAS	VCAP	trt_sh		120 h	3	195	0.48	0.309363	1	0	1	1	0	-666	-666	0.3645	1.1791	1.355
KDC006_VCAP_120H:TRCN0000082946:-666	TRCN0000082946	CLPTM1	VCAP	trt_sh		120 h	2	150	0.44	0.259778	1	0	1	1	0	-666	-666	0.3645	1.1791	1.3551
KDA001_A549_96H:TRCN0000005986:-666	TRCN0000005986	RPA2	A549	trt_sh		96 h	3	285	0.63	0.428473	1	0	1	1	0	-666	-666	0.3646	1.1791	1.3552
PBIOA017_HT29_24H:O19	BRD-K70650803	BRD-K70650803	HT29	trt_cp	10 uM	24 h	3	150	0.13	0.141204	0	0	1	1	0	-666	-666	0.3647	1.1791	1.3556
KDB001_A549_96H:TRCN0000297252:-666	TRCN0000297252	RAB3GAP1	A549	trt_sh		96 h	2	170	0.41	0.26696	1	0	1	1	0	-666	-666	0.3648	1.1791	1.3559
ERGK007_VCAP_120H:TRCN0000003141:-666	TRCN0000003141	CDK19	VCAP	trt_sh		120 h	3	244	0.55	0.370431	1	0	1	1	0	-666	-666	0.3648	1.1791	1.356
DOS050_MCF7_24H:BRD-K91745830-001-01-9:5	BRD-K91745830	BRD-K91745830	MCF7	trt_cp	4 uM	24 h	2	120	0.1	0.11077	0	0	1	1	0	-666	-666	0.3648	1.1791	1.3561
XPR027_YAPC.311_96H:C15	BRDN0001500832	UMOD	YAPC	trt_xpr	-666	96 h	3	72	0.0682	0.0708755	1	0	1	1	0	-666	-666	0.3648	1.1791	1.3562
LJP003_SKBR3_24H:CMAP-L014:100	CMAP-L014	AR	SKBR3	trt_lig	100 ng/uL	24 h	5	449	0.61	0.529199	1	1	1	1	0	-666	-666	0.3648	1.1791	1.3562
OEB002_MCF7_96H:BRDN0000400849:-666	BRDN0000400849	MEIS2	MCF7	trt_oe		96 h	4	521	0.62	0.574705	1	1	1	1	0	-666	-666	0.3649	1.1791	1.3563
DOSVAL004_MCF7_24H:BRD-K93830491:20	BRD-K93830491	BRD-K93830491	MCF7	trt_cp	20 uM	24 h	3	582	0.78	0.681302	1	1	1	1	0	-666	-666	0.3648	1.1791	1.3563
KDB005_MCF7_144H:TRCN0000063184:-666	TRCN0000063184	TRIP10	MCF7	trt_sh		144 h	3	375	0.58	0.471585	1	0	1	1	0	-666	-666	0.3648	1.1791	1.3563
KDA003_A549_96H:TRCN0000009481:-666	TRCN0000009481	P2RY2	A549	trt_sh		96 h	3	191	0.58	0.336559	1	0	1	1	0	-666	-666	0.3649	1.1791	1.3564
CPC004_VCAP_24H:F18	BRD-A06352418	terfenadine	VCAP	trt_cp	10 uM	24 h	6	187	0.35	0.258693	0	0	1	1	0	Histamine receptor antagonist	HRH1|KCNH2|CHRM1|CHRM2|CHRM3|CHRM4|CHRM5|KCNH1	0.3649	1.1791	1.3565
CPC006_VCAP_24H:BRD-K25737009-001-02-0:40	BRD-K25737009	CD-1530	VCAP	trt_cp	40 uM	24 h	5	555	0.67	0.616616	1	1	1	1	0	-666	-666	0.3649	1.1791	1.3565
TA.OE007_H1299_96H:BRDN0000464981:-666	BRDN0000464981	RAF1	H1299	trt_oe		96 h	3	498	0.75	0.617982	1	1	1	1	0	-666	-666	0.3649	1.1791	1.3566
XPR021_MCF7.311_96H:K08	BRDN0001497510	NCOA3	MCF7	trt_xpr	-666	96 h	3	358	0.531	0.440877	1	1	1	1	0	-666	-666	0.3649	1.1791	1.3566
XPR032_U251MG.311_96H:B07	BRDN0001489586	SLC7A1	U251MG	trt_xpr	-666	96 h	3	102	0.345	0.189684	1	0	1	1	0	-666	-666	0.3649	1.1791	1.3566
PBIOA016_A375_24H:D24	BRD-K88970431	BRD-K88970431	A375	trt_cp	0.04 uM	24 h	2	179	0.3484	0.25252	1	1	1	1	0	-666	-666	0.365	1.1791	1.3567
KDA007_HT29_96H:N07	TRCN0000122498	AMIGO3	HT29	trt_sh		96 h	3	399	0.6802	0.526787	1	0	1	1	0	-666	-666	0.365	1.1791	1.3567
CPC013_A549_24H:BRD-K86761848-001-01-3:10	BRD-K86761848	I-070759	A549	trt_cp	10 uM	24 h	3	355	0.56	0.450857	0	0	1	1	0	-666	-666	0.365	1.1791	1.3568
REP.B028_A375_24H:K22	BRD-K96123349	brequinar	A375	trt_cp	0.08 uM	24 h	2	287	0.4661	0.369838	1	1	1	1	0	Dihydroorotate dehydrogenase inhibitor	DHODH	0.365	1.1791	1.3568
KDA008_A375_96H:TRCN0000137349:-666	TRCN0000137349	LACC1	A375	trt_sh		96 h	5	298	0.69	0.458525	1	0	1	1	0	-666	-666	0.365	1.1791	1.3568
KDC004_A549_96H:TRCN0000020912:-666	TRCN0000020912	CAND2	A549	trt_sh		96 h	5	362	0.52	0.438719	0	0	1	1	0	-666	-666	0.365	1.1791	1.3569
LJP009_HUVEC_24H:O07	BRD-A29901043	KIN001-127	HUVEC	trt_cp	10 uM	24 h	3	426	0.5196	0.47574	1	1	1	1	0	ITK inhibitor	ITK	0.365	1.1791	1.3569
CGS001_PC3_96H:CEACAM6:2	CGS001-4680	CEACAM6	PC3	trt_sh.cgs	2 uL	96 h	3	68	0.103214	0.0847138	1	0	1	1	0	-666	-666	0.365	1.1791	1.357
CPC007_VCAP_24H:M08	BRD-K83213280	BRD-K83213280	VCAP	trt_cp	10 uM	24 h	5	228	0.3294	0.277115	1	1	1	1	0	-666	-666	0.3651	1.1791	1.3571
CPC005_MCF7_6H:B23	BRD-K50836978	purvalanol-a	MCF7	trt_cp	10 uM	6 h	4	514	0.6529	0.585781	1	1	1	1	0	CDK inhibitor|DYRK inhibitor	CDK1|CDK2|CDK4|CDK5|CCND1|CCNE1|CSNK1G3|RPS6KA1|SRC	0.3651	1.1791	1.3572
CPC014_MCF7_24H:BRD-K74733595-001-02-9:10	BRD-K74733595	BRD-K74733595	MCF7	trt_cp	10 uM	24 h	3	193	0.41	0.284447	1	1	1	1	0	HDAC inhibitor	-666	0.3651	1.1791	1.3572
KDB009_A549_96H:TRCN0000045194:-666	TRCN0000045194	CCNB2	A549	trt_sh		96 h	3	263	0.7	0.433868	1	0	1	1	0	-666	-666	0.3651	1.1791	1.3572
KDA002_MCF7_96H:TRCN0000036524:-666	TRCN0000036524	MTHFD1	MCF7	trt_sh		96 h	3	115	0.29	0.184662	1	0	1	1	0	-666	-666	0.3651	1.1791	1.3573
KDC003_MCF7_96H:TRCN0000082924:-666	TRCN0000082924	NAGA	MCF7	trt_sh		96 h	3	276	0.59	0.408048	1	0	1	1	0	-666	-666	0.3651	1.1791	1.3573
CYT001_MCF7_2H:VEGFA:200	VEGFA	VEGFA	MCF7	trt_lig	200 ng/ml	2 h	3	116	0.12	0.119303	1	0	1	1	0	-666	-666	0.3652	1.1791	1.3574
DOSVAL003_HEPG2_24H:BRD-K36333904:20	BRD-K36333904	BRD-K36333904	HEPG2	trt_cp	20 uM	24 h	3	324	0.56	0.430722	1	1	1	1	0	-666	-666	0.3652	1.1791	1.3575
XPR028_HT29.311_96H:C06	BRDN0001481697	PSMA7	HT29	trt_xpr	-666	96 h	3	355	0.6053	0.468755	1	1	1	1	0	-666	-666	0.3652	1.1791	1.3576
CGS001_HT29_96H:PRKAA1:1	CGS001-5562	PRKAA1	HT29	trt_sh.cgs	1 uL	96 h	2	73	0.0734691	0.0740533	1	0	1	1	0	-666	-666	0.3653	1.1791	1.3579
AICHI002_SKMEL5_24H:G01	BRD-K43002773	GDC-0068	SKMEL5	trt_cp	10 uM	24 h	3	358	0.6	0.468649	1	1	1	1	0	AKT inhibitor	AKT1|AKT2|AKT3|CYP3A5|PRKG1	0.3653	1.1791	1.3579
REP.A003_HT29_24H:F17	BRD-K32501161	vanoxerine	HT29	trt_cp	0.125 uM	24 h	3	545	0.6696	0.610853	0	0	1	1	0	Dopamine receptor antagonist	SLC6A3|MAOA|MAOB	0.3653	1.1791	1.3581
CGS001_MCF7_96H:SPRY1:2	CGS001-10252	SPRY1	MCF7	trt_sh.cgs	2 uL	96 h	3	80	0.0655139	0.0732053	1	0	1	1	0	-666	-666	0.3653	1.1791	1.3581
MOAR007_A375_24H:E22	BRD-K25723200	azilsartan-medoxomil	A375	trt_cp	10 uM	24 h	3	367	0.59	0.470532	1	1	1	1	0	ACE inhibitor|Angiotensin receptor antagonist|Insulin sensitizer	AGTR2|INS|AGTR1	0.3654	1.1791	1.3584
CGS001_VCAP_120H:RPIA:5	CGS001-22934	RPIA	VCAP	trt_sh.cgs	5 uL	120 h	2	59	0.212709	0.113279	1	1	1	1	0	-666	-666	0.3655	1.1791	1.3585
REP.B015_MDAMB231_24H:P13	BRD-K61397605	romidepsin	MDAMB231	trt_cp	2.22 uM	24 h	2	672	0.7436	0.714801	0	0	1	1	0	HDAC inhibitor	HDAC1|HDAC2|CYP2B6|CYP2C19|CYP3A5|HDAC3|HDAC4|HDAC5|HDAC6|HDAC7|HDAC8|HDAC9	0.3654	1.1791	1.3585
AICHI002_NALM6_24H:M22	BRD-A19037878	BRD-A19037878	NALM6	trt_cp	0.125 uM	24 h	3	471	0.63	0.550822	1	1	1	1	0	-666	-666	0.3655	1.1791	1.3587
REP.A028_THP1_24H:C01	BRD-K92758126	MD-920	THP1	trt_cp	6.66 uM	24 h	2	164	0.165	0.166339	0	0	1	1	0	NFKB inhibitor	AADACL2	0.3655	1.1791	1.3588
DOS029_VCAP_24H:BRD-K65540587-001-01-1:5.05	BRD-K65540587	BRD-K65540587	VCAP	trt_cp	4 uM	24 h	3	90	0.05	0.0678323	1	0	1	1	0	-666	-666	0.3656	1.1791	1.3589
TA.KD007_HT29_96H:TRCN0000016371:4	TRCN0000016371	ZNF440	HT29	trt_sh	4.0 uL	96 h	3	402	0.67	0.524785	1	0	1	1	0	-666	-666	0.3655	1.1791	1.3589
XPR034_MCF7.311_96H:E01	BRDN0001146355	HUNK	MCF7	trt_xpr	-666	96 h	3	174	0.1557	0.16645	1	0	1	1	0	-666	-666	0.3656	1.1791	1.359
REP.B023_HEK293_24H:P23	BRD-K73109821	diazoxide	HEK293	trt_cp	0.03 uM	24 h	2	95	0.1313	0.112934	1	1	1	1	0	Potassium channel activator	KCNJ11|ATP1A1|CA1|CA2|KCNJ8|KCNMA1|SLC12A3	0.3656	1.1791	1.359
TA.KD008_HT29_96H:TRCN0000083711:4	TRCN0000083711	JUP	HT29	trt_sh	4.0 uL	96 h	2	275	0.4334	0.349093	0	0	1	1	0	-666	-666	0.3656	1.1791	1.3591
CGS001_HCC515_96H:CHD1:2	CGS001-1105	CHD1	HCC515	trt_sh.cgs	2 uL	96 h	3	110	0.112939	0.112706	1	0	1	1	0	-666	-666	0.3656	1.1791	1.3592
KDC004_MCF7_96H:TRCN0000074796:-666	TRCN0000074796	RPS9	MCF7	trt_sh		96 h	3	247	0.48	0.348177	0	0	1	1	0	-666	-666	0.3656	1.1791	1.3592
TA.OE002_A375_72H:BRDN0000465006:-666	BRDN0000465006	YAP1	A375	trt_oe		72 h	3	123	0.41	0.227078	1	1	1	1	0	-666	-666	0.3657	1.1791	1.3593
REP.A028_HELA_24H:E24	BRD-K93645900	tadalafil	HELA	trt_cp	0.04 uM	24 h	3	201	0.1623	0.182637	0	0	1	1	0	Phosphodiesterase inhibitor	PDE5A|PDE11A	0.3657	1.1791	1.3593
DOSVAL001_HT29_24H:BRD-K48853221:10	BRD-K48853221	BRD-K48853221	HT29	trt_cp	10 uM	24 h	3	571	0.7	0.63929	1	1	1	1	0	-666	-666	0.3657	1.1791	1.3593
CGS001_HA1E_96H:PNKP:1.5	CGS001-11284	PNKP	HA1E	trt_sh.cgs	1.5 uL	96 h	4	87	0.209787	0.136609	1	0	1	1	0	-666	-666	0.3657	1.1791	1.3595
REP.A020_HEK293_24H:E14	BRD-K85925969	zalcitabine	HEK293	trt_cp	3.33 uM	24 h	2	114	0.1778	0.143962	0	0	1	1	0	Nucleoside reverse transcriptase inhibitor	-666	0.3658	1.1791	1.3597
MOAR003_PC3_24H:J10	BRD-K24593301	AZD-3463	PC3	trt_cp	10 uM	24 h	2	532	0.7999	0.659636	1	1	1	1	0	ALK inhibitor|IGF-1 inhibitor	ALK|IGF1R	0.3658	1.1791	1.3597
KDB003_MCF7_144H:TRCN0000153537:-666	TRCN0000153537	SCAF8	MCF7	trt_sh		144 h	3	158	0.46	0.272608	1	0	1	1	0	-666	-666	0.3658	1.1791	1.3597
CPC004_VCAP_24H:O03	BRD-K51662849	ilomastat	VCAP	trt_cp	10 uM	24 h	6	277	0.17	0.219429	0	0	1	1	0	Matrix metalloprotease inhibitor	ACAN|ADAM28|MMP1|MMP12|MMP13|MMP14|MMP2|MMP3|MMP8|MMP9	0.3658	1.1791	1.3598
CPC010_HT29_6H:BRD-U86222656-000-01-7:10	BRD-U86222656	BRD-U86222656	HT29	trt_cp	10 uM	6 h	5	388	0.52	0.454201	1	1	1	1	0	-666	-666	0.3658	1.1791	1.3599
PCL001_HEPG2_24H:BRD-K73255294:10	BRD-K73255294	nutlin-3	HEPG2	trt_cp	10 uM	24 h	3	480	0.71	0.59031	1	1	1	1	0	MDM inhibitor	MDM2|TP53	0.3658	1.1791	1.3599
CPC012_MCF7_6H:BRD-K42308740-001-01-5:10	BRD-K42308740	ST-056792	MCF7	trt_cp	10 uM	6 h	5	416	0.64	0.521756	1	1	1	1	0	-666	-666	0.3658	1.1791	1.3599
OEB006_HCC515_96H:BRDN0000411964:-666	BRDN0000411964	CCRL2	HCC515	trt_oe		96 h	4	133	0.48	0.255492	0	0	1	1	0	-666	-666	0.3659	1.1791	1.36
MOAR003_PC3_24H:P19	BRD-K60446698	ONX-0914	PC3	trt_cp	10 uM	24 h	2	640	0.8972	0.766241	1	1	1	1	0	Proteasome inhibitor	-666	0.3659	1.1791	1.3601
XPR029_BICR6.311_96H:N07	BRDN0001488367	MMP17	BICR6	trt_xpr	-666	96 h	3	70	0.12	0.00846018	1	0	1	1	0	-666	-666	0.3659	1.1791	1.3601
KDC003_A549_96H:TRCN0000059429:-666	TRCN0000059429	ERGIC1	A549	trt_sh		96 h	2	112	0.45	0.22701	0	0	1	1	0	-666	-666	0.3659	1.1791	1.3601
TAK001_A375_96H:TRCN0000033401:-666	TRCN0000033401	LRP5	A375	trt_sh		96 h	3	208	0.48	0.319509	1	0	1	1	0	-666	-666	0.3659	1.1791	1.3602
KDA007_A549_96H:TRCN0000230305:-666	TRCN0000230305	STX1A	A549	trt_sh		96 h	3	294	0.75	0.474826	1	0	1	1	0	-666	-666	0.3659	1.1791	1.3602
REP.A003_YAPC_24H:J07	BRD-K33882852	ZK-93423	YAPC	trt_cp	10 uM	24 h	3	186	0.3604	0.261806	0	0	1	1	0	Benzodiazepine receptor agonist	GABRA1|GABRA2|GABRA3|GABRA5|GABRB2|GABRG2	0.3659	1.1791	1.3603
LJP008_HUVEC_24H:O01	BRD-K49865102	PD-0325901	HUVEC	trt_cp	10 uM	24 h	3	566	0.7384	0.653709	1	1	1	1	0	MEK inhibitor|MAP kinase inhibitor|Protein kinase inhibitor	MAP2K1|MAP2K2	0.3659	1.1791	1.3603
XPR009_MCF7.311_96H:H22	BRDN0001483163	REN	MCF7	trt_xpr	-666	96 h	3	104	0.2109	0.149742	1	0	1	1	0	-666	-666	0.3659	1.1791	1.3604
CPC001_VCAP_24H:D04	BRD-K48970916	danazol	VCAP	trt_cp	10 uM	24 h	5	440	0.5898	0.515121	0	0	1	1	0	Estrogen receptor antagonist|Progesterone receptor agonist	GNRHR|ESR1|CYP2C8|TNF|AR|CCL2|GNRHR2|PGR	0.366	1.1791	1.3605
DOSVAL001_A375_24H:BRD-K11624501:9.99164	BRD-K11624501	BRD-K11624501	A375	trt_cp	10 uM	24 h	3	392	0.52	0.456536	1	1	1	1	0	-666	-666	0.366	1.1791	1.3606
CGS001_A549_96H:TRAM2:1	CGS001-9697	TRAM2	A549	trt_sh.cgs	1 uL	96 h	3	196	0.0848266	0.130384	1	0	1	1	0	-666	-666	0.366	1.1791	1.3606
DOSBIO001_A549_24H:BRD-K73008154:9.91582	BRD-K73008154	BRD-K73008154	A549	trt_cp	10 uM	24 h	3	361	0.63	0.48223	1	1	1	1	0	-666	-666	0.366	1.1791	1.3607
REP.A023_HT29_24H:O08	BRD-K72827473	CEP-37440	HT29	trt_cp	3.33 uM	24 h	3	648	0.7703	0.714411	1	1	1	1	0	ALK inhibitor	ALK	0.3661	1.1791	1.3608
KDC009_VCAP_120H:E09	TRCN0000057966	CCL20	VCAP	trt_sh		120 h	3	178	0.4829	0.296462	1	0	1	1	0	-666	-666	0.3661	1.1791	1.3608
MOAR005_PC3_24H:D01	BRD-K89732114	trifluoperazine	PC3	trt_cp	10 uM	24 h	2	733	0.82	0.783952	0	0	1	1	0	Dopamine receptor antagonist	DRD2|ABCG2|CAMK2A|SCN4A|SCN9A|ADRA1A|CALM1|CALY|DRD4|HRH1|HTR2A|HTR2C|S100A4|TNNC1	0.3661	1.1791	1.3609
DOSVAL001_MCF7_24H:BRD-K91663486:10.0833	BRD-K91663486	BRD-K91663486	MCF7	trt_cp	10 uM	24 h	3	465	0.7	0.576907	1	1	1	1	0	-666	-666	0.3661	1.1791	1.361
REP.B008_THP1_24H:E13	BRD-K36270037	esculin	THP1	trt_cp	2.22 uM	24 h	2	62	0.0794	0.0709474	1	0	1	1	0	Antioxidant	-666	0.3661	1.1791	1.361
TA.OE012_H1299_96H:BRDN0000560659:-666	BRDN0000560659	KRAS	H1299	trt_oe		96 h	3	249	0.47	0.345923	1	1	1	1	0	-666	-666	0.3661	1.1791	1.3611
REP.A015_A375_24H:F13	BRD-K57041787	dabigatran-etexilate	A375	trt_cp	10 uM	24 h	3	137	0.3116	0.208925	1	1	1	1	0	Thrombin inhibitor|Serine protease inhibitor	F2	0.3661	1.1791	1.3611
REP.A009_MCF7_24H:N01	BRD-A33084557	tioconazole	MCF7	trt_cp	10 uM	24 h	2	601	0.8445	0.72039	0	0	1	1	0	Sterol demethylase inhibitor	CYP51A1	0.3662	1.1791	1.3613
KDA004_A375_96H:TRCN0000022160:-666	TRCN0000022160	GMEB1	A375	trt_sh		96 h	2	306	0.62	0.44044	1	0	1	1	0	-666	-666	0.3662	1.1791	1.3613
CPC008_A375_24H:BRD-K66884694-001-05-3:10	BRD-K66884694	BRD-K66884694	A375	trt_cp	10 uM	24 h	2	324	0.46	0.390375	0	0	1	1	0	-666	-666	0.3662	1.1791	1.3613
KDC003_MCF7_96H:TRCN0000035349:-666	TRCN0000035349	SULT2B1	MCF7	trt_sh		96 h	3	244	0.61	0.390113	1	0	1	1	0	-666	-666	0.3662	1.1791	1.3613
KDC005_A375_96H:TRCN0000008333:-666	TRCN0000008333	FZD4	A375	trt_sh		96 h	2	130	0.46	0.247276	0	0	1	1	0	-666	-666	0.3662	1.1791	1.3613
CPC006_MCF7_6H:BRD-K78659596-001-01-3:10	BRD-K78659596	ixazomib	MCF7	trt_cp	10 uM	6 h	5	445	0.63	0.535403	1	1	1	1	0	Proteasome inhibitor	PSMB1	0.3662	1.1791	1.3613
DOSVAL005_HT29_24H:BRD-K01404579:20	BRD-K01404579	BRD-K01404579	HT29	trt_cp	20 uM	24 h	3	404	0.68	0.53	1	1	1	1	0	-666	-666	0.3662	1.1791	1.3614
MOAR006_A375_24H:J10	BRD-K42205652	BRD-K42205652	A375	trt_cp	10 uM	24 h	3	363	0.59	0.467961	1	1	1	1	0	Src inhibitor|Syk inhibitor	-666	0.3662	1.1791	1.3614
KDC006_HT29_96H:TRCN0000004251:-666	TRCN0000004251	VCP	HT29	trt_sh		96 h	2	208	0.59	0.354232	1	0	1	1	0	-666	-666	0.3662	1.1791	1.3615
ERG003_VCAP_24H:BRD-K11006288-001-01-0:30	BRD-K11006288	BRD-K11006288	VCAP	trt_cp	30 uM	24 h	2	155	0.52	0.287077	0	0	1	1	0	-666	-666	0.3662	1.1791	1.3615
CPC011_VCAP_24H:BRD-K44779798-001-05-7:10	BRD-K44779798	miglitol	VCAP	trt_cp	10 uM	24 h	5	238	0.37	0.300068	1	0	1	1	0	Glucosidase inhibitor	GAA|MGAM|SLC5A4|GANAB|GANC	0.3663	1.1791	1.3616
KDA009_PC3_96H:TRCN0000083924:-666	TRCN0000083924	SH3GL1	PC3	trt_sh		96 h	3	218	0.57	0.356448	1	0	1	1	0	-666	-666	0.3663	1.1791	1.3617
CGS001_MCF7_96H:CDK4:2	CGS001-1019	CDK4	MCF7	trt_sh.cgs	2 uL	96 h	3	110	0.229483	0.160658	1	1	1	1	0	-666	-666	0.3663	1.1791	1.3617
DOSVAL006_HT29_24H:BRD-K20197338:20	BRD-K20197338	BRD-K20197338	HT29	trt_cp	20 uM	24 h	2	387	0.67	0.514901	1	1	1	1	0	-666	-666	0.3663	1.1791	1.3618
CGS001_A375_96H:SMOC2:1	CGS001-64094	SMOC2	A375	trt_sh.cgs	1 uL	96 h	3	54	0.0378616	0.0457222	1	0	1	1	0	-666	-666	0.3663	1.1791	1.3618
KDC004_HT29_96H:TRCN0000057243:-666	TRCN0000057243	HLA-DQB1	HT29	trt_sh		96 h	3	312	0.55	0.41888	1	0	1	1	0	-666	-666	0.3663	1.1791	1.3618
CGS001_A375_96H:MTF2:1	CGS001-22823	MTF2	A375	trt_sh.cgs	1 uL	96 h	3	279	0.196816	0.236953	1	1	1	1	0	-666	-666	0.3663	1.1791	1.3619
CPC006_A549_6H:BRD-A12230535-001-02-6:44.4	BRD-A12230535	nutlin-3	A549	trt_cp	40 uM	6 h	4	457	0.61	0.533892	1	1	1	1	0	MDM inhibitor	MDM2|TP53	0.3664	1.1791	1.362
CPC014_ASC_24H:BRD-K86930074-001-01-9:10	BRD-K86930074	cediranib	ASC	trt_cp	10 uM	24 h	3	249	0.41	0.323089	1	1	1	1	0	VEGFR inhibitor|KIT inhibitor	KDR|FLT1|FLT4|KIT|PDGFRB|CSF1R|FLT3|PDGFRA	0.3664	1.1791	1.3621
LJP009_HUVEC_24H:C01	BRD-K83972459	JWE-035	HUVEC	trt_cp	10 uM	24 h	3	517	0.7514	0.630248	1	1	1	1	0	Aurora kinase inhibitor	AURKA	0.3665	1.1791	1.3623
KDB005_A375_96H:TRCN0000062228:-666	TRCN0000062228	DLGAP5	A375	trt_sh		96 h	3	313	0.6	0.438206	1	0	1	1	0	-666	-666	0.3665	1.1791	1.3624
REP.A025_JURKAT_24H:O13	BRD-A80017228	bendroflumethiazide	JURKAT	trt_cp	10 uM	24 h	2	72	0.2133	0.125312	1	0	1	1	0	Sodium channel inhibitor	SLC12A3|CA1|CA2|CA4|KCNMA1|SLC12A1	0.3665	1.18	1.3625
CGS001_PC3_96H:NKX2-3:2	CGS001-159296	NKX2-3	PC3	trt_sh.cgs	2 uL	96 h	3	358	0.613589	0.473926	1	0	1	1	0	-666	-666	0.3665	1.18	1.3625
XPR037_A375.311_96H:K07	BRDN0001498089	FDX1L	A375	trt_xpr	-666	96 h	3	356	0.22	0.141053	0	0	1	1	0	-666	-666	0.3665	1.1805	1.3626
XPR026_U251MG.311_96H:C05	BRDN0001497489	TNC	U251MG	trt_xpr	-666	96 h	3	247	0.3291	0.288308	1	0	1	1	0	-666	-666	0.3666	1.1821	1.3628
KDA004_A549_96H:TRCN0000003904:-666	TRCN0000003904	PSMB2	A549	trt_sh		96 h	3	396	0.57	0.480414	0	0	1	1	0	-666	-666	0.3666	1.183	1.3629
KDC006_A549_96H:TRCN0000003526:-666	TRCN0000003526	CFB	A549	trt_sh		96 h	2	93	0.06	0.0755349	0	0	1	1	0	-666	-666	0.3666	1.183	1.3629
KDC006_HT29_96H:TRCN0000029409:-666	TRCN0000029409	ACTB	HT29	trt_sh		96 h	2	126	0.57	0.27099	1	0	1	1	0	-666	-666	0.3666	1.1829	1.3629
KDB006_HCC515_96H:TRCN0000053033:-666	TRCN0000053033	PAPD7	HCC515	trt_sh		96 h	3	143	0.26	0.194978	1	0	1	1	0	-666	-666	0.3666	1.1827	1.3629
XPR036_A375.311_96H:J20	BRDN0001479464	VCP	A375	trt_xpr	-666	96 h	3	340	0.61	0.221559	1	1	1	1	0	-666	-666	0.3666	1.1827	1.3629
DOSVAL001_HA1E_24H:BRD-K69406317:10	BRD-K69406317	BRD-K69406317	HA1E	trt_cp	10 uM	24 h	3	338	0.61	0.459149	1	1	1	1	0	-666	-666	0.3666	1.1831	1.363
CPC017_NPC_24H:BRD-A24429032-003-01-6:10	BRD-A24429032	BE-2254	NPC	trt_cp	10 uM	24 h	4	170	0.22	0.195554	0	0	1	1	0	Adrenergic receptor antagonist	ADRA1A	0.3666	1.183	1.363
EMU001_SKMEL5_24H:A13	BRD-K48443249	CNX-774	SKMEL5	trt_cp	10 uM	24 h	3	364	0.6154	0.478586	1	1	1	1	0	BTK inhibitor	BTK	0.3667	1.1835	1.3631
CPC011_HT29_6H:BRD-K21806131-050-02-5:10	BRD-K21806131	tegaserod	HT29	trt_cp	10 uM	6 h	4	325	0.55	0.427517	1	1	1	1	0	-666	-666	0.3667	1.1834	1.3631
KDD006_A549_96H:TRCN0000034520:-666	TRCN0000034520	MAT2B	A549	trt_sh		96 h	2	179	0.54	0.314379	0	0	1	1	0	-666	-666	0.3667	1.1834	1.3631
CGS001_A549_96H:RBBP8:1	CGS001-5932	RBBP8	A549	trt_sh.cgs	1 uL	96 h	3	76	0.0992118	0.087805	1	0	1	1	0	-666	-666	0.3667	1.184	1.3632
KDD004_A549_96H:TRCN0000047848:-666	TRCN0000047848	RHOB	A549	trt_sh		96 h	3	223	0.39	0.298205	0	0	1	1	0	-666	-666	0.3667	1.184	1.3632
KDB009_A375_96H:TRCN0000001099:-666	TRCN0000001099	DNM1L	A375	trt_sh		96 h	2	219	0.55	0.350941	1	0	1	1	0	-666	-666	0.3667	1.1838	1.3632
CPC001_VCAP_24H:I05	BRD-K92073408	BRD-K92073408	VCAP	trt_cp	10 uM	24 h	5	430	0.5295	0.482501	0	0	1	1	0	Progestogen hormone|Progesterone receptor agonist	PGR	0.3667	1.1838	1.3632
CPC006_HT29_24H:BRD-A43331270-001-01-6:10	BRD-A43331270	niguldipine	HT29	trt_cp	10 uM	24 h	4	514	0.77	0.636147	1	1	1	1	0	Adrenergic receptor antagonist|Calcium channel blocker	ADRA1A|CACNA1C	0.3667	1.1838	1.3632
KDC006_A549_96H:TRCN0000056884:-666	TRCN0000056884	TRAF1	A549	trt_sh		96 h	3	194	0.34	0.259699	0	0	1	1	0	-666	-666	0.3667	1.1838	1.3632
DOSVAL001_MCF7_24H:BRD-K48853221:10	BRD-K48853221	BRD-K48853221	MCF7	trt_cp	10 uM	24 h	3	496	0.68	0.587254	1	1	1	1	0	-666	-666	0.3667	1.1846	1.3633
REP.B002_HA1E_24H:D06	BRD-K15976406	telbivudine	HA1E	trt_cp	0.01 uM	24 h	3	480	0.7567	0.609415	1	1	1	1	0	DNA inhibitor	TK2	0.3667	1.1846	1.3633
CPC004_HCC515_6H:BRD-A29322418-237-03-2:10	BRD-A29322418	potassium-canrenoate	HCC515	trt_cp	10 uM	6 h	3	111	0.06	0.0825216	1	0	1	1	0	Mineralocorticoid receptor antagonist	NR3C2	0.3667	1.1846	1.3633
PCLB003_A375_24H:BRD-K64606589-001-03-5:1.11	BRD-K64606589	apicidin	A375	trt_cp	1.11 uM	24 h	3	555	0.69	0.625751	1	1	1	1	0	HDAC inhibitor	HDAC1|HDAC2|HDAC3|HDAC8|HDAC10|HDAC11|HDAC4|HDAC5|HDAC6|HDAC7|HDAC9	0.3667	1.1845	1.3633
TA.OE007_H1299_96H:BRDN0000464953:-666	BRDN0000464953	BRAF	H1299	trt_oe		96 h	3	303	0.58	0.423902	1	1	1	1	0	-666	-666	0.3669	1.1877	1.3637
MOAR005_PC3_24H:D16	BRD-K20682526	LLY-507	PC3	trt_cp	10 uM	24 h	3	556	0.8	0.674393	1	1	1	1	0	-666	-666	0.3668	1.1877	1.3637
TA.OE013_H1299_96H:TRCN0000469733:-666	TRCN0000469733	ETV1	H1299	trt_oe		96 h	3	446	0.68	0.556868	1	1	1	1	0	-666	-666	0.3669	1.1886	1.3638
XPR012_ES2.311_96H:L21	BRDN0001147641	BLK	ES2	trt_xpr	-666	96 h	3	174	0.328	0.241586	1	1	1	1	0	-666	-666	0.3669	1.1882	1.3638
CPC003_HCC515_24H:BRD-K31238592-001-01-6:10	BRD-K31238592	devazepide	HCC515	trt_cp	10 uM	24 h	3	328	0.45	0.388485	1	1	1	1	0	CCK receptor antagonist	CCKAR	0.3669	1.1893	1.3639
KDB010_VCAP_120H:TRCN0000003638:-666	TRCN0000003638	CTSL2	VCAP	trt_sh		120 h	3	131	0.4	0.231471	1	0	1	1	0	-666	-666	0.3669	1.1889	1.3639
XPRJJ001_A375_96H:BRDN0001057628:-666	BRDN0001057628	CHD4	A375	trt_xpr		96 h	3	265	0.57	0.392999	1	1	1	1	0	-666	-666	0.367	1.1918	1.3643
REP.A020_HUVEC.A_24H:H20	BRD-K82928847	ACY-1215	HUVEC	trt_cp	3.33 uM	24 h	3	346	0.4947	0.41835	1	1	1	1	0	HDAC inhibitor	HDAC6|HDAC1|HDAC2|HDAC3|HDAC8	0.367	1.1915	1.3643
REP.B006_PC3_24H:O24	BRD-A24560335	efatutazone	PC3	trt_cp	0.01 uM	24 h	2	276	0.6119	0.415552	1	1	1	1	0	PPAR receptor agonist	PPARG	0.367	1.1924	1.3644
CPC007_A375_24H:BRD-K34452916-001-06-8:10	BRD-K34452916	FU-JMBII127B	A375	trt_cp	10 uM	24 h	3	307	0.53	0.407885	1	1	1	1	0	-666	-666	0.367	1.1924	1.3644
REP.A022_HEK293_24H:L14	BRD-K67789209	adatanserin	HEK293	trt_cp	3.33 uM	24 h	3	102	0.1798	0.136938	0	0	1	1	0	Serotonin receptor agonist|Serotonin receptor antagonist	HTR1A|HTR2A	0.3671	1.193	1.3645
CGS001_A375_96H:TSPAN8:1	CGS001-7103	TSPAN8	A375	trt_sh.cgs	1 uL	96 h	3	213	0.403567	0.296468	1	1	1	1	0	-666	-666	0.3671	1.193	1.3645
REP.B002_A375_24H:D06	BRD-K15976406	telbivudine	A375	trt_cp	0.01 uM	24 h	3	306	0.5047	0.397382	1	1	1	1	0	DNA inhibitor	TK2	0.3671	1.1929	1.3645
KDD008_A375_96H:TRCN0000010292:-666	TRCN0000010292	AKT3	A375	trt_sh		96 h	3	106	0.2	0.147231	0	0	1	1	0	-666	-666	0.367	1.1928	1.3645
ERGK016_VCAP_120H:TRCN0000199486:-666	TRCN0000199486	TAF1	VCAP	trt_sh		120 h	3	188	0.47	0.300579	1	0	1	1	0	-666	-666	0.3671	1.1964	1.3648
REP.A007_HELA_24H:G21	BRD-K52020312	metronidazole	HELA	trt_cp	1.11 uM	24 h	3	489	0.7233	0.601373	1	1	1	1	0	Bacterial DNA inhibitor	CYP2C8|CYP2E1|CYP3A5|CYP3A7|CYP2C9|CYP3A4	0.3671	1.1964	1.3648
XPRJJ001_A375_96H:BRDN0001054845:-666	BRDN0001054845	AURKB	A375	trt_xpr		96 h	3	461	0.68	0.566155	1	1	1	1	0	-666	-666	0.3671	1.1964	1.3648
KDB001_A549_96H:TRCN0000142389:-666	TRCN0000142389	TRAM2	A549	trt_sh		96 h	2	357	0.71	0.509089	1	0	1	1	0	-666	-666	0.3671	1.1961	1.3648
KDD002_A549_96H:TRCN0000017708:-666	TRCN0000017708	ZNF764	A549	trt_sh		96 h	3	266	0.51	0.37244	0	0	1	1	0	-666	-666	0.3671	1.1958	1.3648
REP.A023_HEK293_24H:G19	BRD-K70301465	ibrutinib	HEK293	trt_cp	10 uM	24 h	3	138	0.2971	0.204749	1	1	1	1	0	BTK inhibitor	BTK|BLK|BMX	0.3672	1.2016	1.3651
PBIOA022_MCF7_24H:F01	BRD-K55116708	BRD-K55116708	MCF7	trt_cp	10 uM	24 h	2	482	0.61	0.548301	1	1	1	1	0	-666	-666	0.3673	1.2055	1.3652
ERGK005_VCAP_120H:TRCN0000196936:-666	TRCN0000196936	PIP4K2A	VCAP	trt_sh		120 h	3	270	0.54	0.386108	1	0	1	1	0	-666	-666	0.3672	1.2035	1.3652
CPC007_MCF7_6H:BRD-A02241946-001-04-4:10	BRD-A02241946	BRD-A02241946	MCF7	trt_cp	10 uM	6 h	4	153	0.12	0.137015	1	0	1	1	0	-666	-666	0.3673	1.2118	1.3653
CPC010_MCF7_24H:BRD-A61856038-001-05-3:10	BRD-A61856038	tremulacin	MCF7	trt_cp	10 uM	24 h	4	653	0.73	0.69815	1	1	1	1	0	Lipoxygenase inhibitor	-666	0.3673	1.21	1.3653
KDD004_A549_96H:TRCN0000229651:-666	TRCN0000229651	GTF2A1	A549	trt_sh		96 h	2	252	0.71	0.42772	0	0	1	1	0	-666	-666	0.3673	1.2226	1.3654
KDC007_MCF7_96H:TRCN0000056144:-666	TRCN0000056144	ANXA2	MCF7	trt_sh		96 h	3	157	0.48	0.277588	1	0	1	1	0	-666	-666	0.3673	1.2146	1.3654
KDC005_MCF7_96H:TRCN0000060628:-666	TRCN0000060628	GFRA1	MCF7	trt_sh		96 h	3	148	0.49	0.272307	1	0	1	1	0	-666	-666	0.3673	1.2308	1.3655
XPR026_MCF7.311_96H:J04	BRDN0000734074	UBC	MCF7	trt_xpr	-666	96 h	3	443	0.6825	0.556025	1	1	1	1	0	-666	-666	0.3673	1.2304	1.3655
DOSVAL005_A375_24H:BRD-K86265745:20	BRD-K86265745	BRD-K86265745	A375	trt_cp	20 uM	24 h	3	229	0.45	0.324605	1	1	1	1	0	-666	-666	0.3673	1.2315	1.3656
KDC003_A549_96H:TRCN0000072519:-666	TRCN0000072519	DCLRE1B	A549	trt_sh		96 h	2	123	0.13	0.127866	0	0	1	1	0	-666	-666	0.3674	1.2339	1.3659
ERG014_VCAP_24H:E21	BRD-K05885800	BRD-K05885800	VCAP	trt_cp	10 uM	24 h	2	103	0.2997	0.177661	1	1	1	1	0	-666	-666	0.3675	1.2346	1.366
CGS001_MCF7_96H:HLA-DQB1:2	CGS001-3119	HLA-DQB1	MCF7	trt_sh.cgs	2 uL	96 h	3	131	0.177319	0.154115	1	0	1	1	0	-666	-666	0.3675	1.2346	1.366
PAC047_U2OS_6H:BRD-K89567872-001-01-0:9.95729	BRD-K89567872	BRD-K89567872	U2OS	trt_cp	10 uM	6 h	3	91	0.24	0.149437	1	0	1	1	0	-666	-666	0.3675	1.2346	1.366
CGS001_PC3_96H:HAL:2	CGS001-3034	HAL	PC3	trt_sh.cgs	2 uL	96 h	3	208	0.25018	0.230669	1	1	1	1	0	-666	-666	0.3676	1.2361	1.3663
DOSBIO001_A375_24H:BRD-K51350137:9.9775	BRD-K51350137	SA-90377	A375	trt_cp	10 uM	24 h	3	336	0.2	0.262129	1	0	1	1	0	-666	-666	0.3676	1.2361	1.3663
DOSVAL006_A375_24H:BRD-K00540336:20	BRD-K00540336	BRD-K00540336	A375	trt_cp	20 uM	24 h	2	294	0.5	0.387694	1	1	1	1	0	-666	-666	0.3676	1.2362	1.3664
REP.B002_A375_24H:P04	BRD-K18157228	fdcyd	A375	trt_cp	0.08 uM	24 h	3	437	0.6795	0.551018	1	1	1	1	0	DNA inhibitor	-666	0.3676	1.2374	1.3666
KDC004_MCF7_96H:TRCN0000029091:-666	TRCN0000029091	ABCA1	MCF7	trt_sh		96 h	3	137	0.41	0.239653	0	0	1	1	0	-666	-666	0.3677	1.2377	1.3668
DOSVAL005_A375_24H:BRD-K78133682:10	BRD-K78133682	BRD-K78133682	A375	trt_cp	10 uM	24 h	3	346	0.57	0.449062	1	1	1	1	0	-666	-666	0.3677	1.2377	1.3668
REP.B026_HT29_24H:C13	BRD-K88506063	KD-025	HT29	trt_cp	2.22 uM	24 h	2	643	0.8806	0.760896	1	1	1	1	0	Rho associated kinase inhibitor	ROCK2	0.3677	1.2383	1.367
XPR025_A549.311_96H:N21	BRDN0001497003	TCN2	A549	trt_xpr	-666	96 h	3	77	0.2181	0.131034	1	0	1	1	0	-666	-666	0.3677	1.2382	1.367
KDC001_PC3_96H:TRCN0000004559:-666	TRCN0000004559	DTX2	PC3	trt_sh		96 h	3	177	0.5	0.300817	1	0	1	1	0	-666	-666	0.3678	1.2385	1.3672
KDC004_VCAP_120H:TRCN0000038460:-666	TRCN0000038460	ATP6AP1	VCAP	trt_sh		120 h	4	281	0.59	0.411727	1	1	1	1	0	-666	-666	0.3678	1.2385	1.3672
DOS054_MCF7_24H:BRD-K37251488-001-01-0:5	BRD-K37251488	BRD-K37251488	MCF7	trt_cp	4 uM	24 h	2	110	0.03	0.0580881	0	0	1	1	0	-666	-666	0.3678	1.2385	1.3673
DER001_HT29_96H:TRCN0000027180:-666	TRCN0000027180	ALDH9A1	HT29	trt_sh		96 h	3	140	0.38	0.233231	0	0	1	1	0	-666	-666	0.3678	1.2385	1.3673
PBIOA017_HT29_24H:N07	BRD-K72420232	WZ-4002	HT29	trt_cp	10 uM	24 h	3	388	0.56	0.471347	0	0	1	1	0	EGFR inhibitor	EGFR|ERBB2	0.3678	1.2385	1.3673
REP.B022_HUVEC.A_24H:N23	BRD-A81233518	glycopyrrolate	HUVEC	trt_cp	0.03 uM	24 h	2	239	0.0936	0.15124	0	0	1	1	0	Acetylcholine receptor antagonist	CHRM3|CHRM1|CHRM2|CHRM4|CHRM5	0.3678	1.2385	1.3674
NMH002_NEU_24H:BRD-K70792160-003-03-8:10	BRD-K70792160	10-DEBC	NEU	trt_cp	10 uM	24 h	3	105	0.08	0.0926766	0	0	1	1	0	AKT inhibitor	-666	0.3678	1.2385	1.3674
DOSVAL002_A549_24H:BRD-K43570134:20	BRD-K43570134	BRD-K43570134	A549	trt_cp	20 uM	24 h	3	250	0.4312	0.332001	1	1	1	1	0	-666	-666	0.3679	1.2385	1.3675
REP.A003_A375_24H:A13	BRD-A31159102	fluoxetine	A375	trt_cp	10 uM	24 h	3	280	0.4232	0.348083	1	1	1	1	0	Selective serotonin reuptake inhibitor (SSRI)	SLC6A4|CYP2C19|ANO1|HTR2B	0.3679	1.2385	1.3675
XPR009_BICR6.311_96H:G02	BRDN0001482498	CCNA2	BICR6	trt_xpr	-666	96 h	3	230	0.4601	0.328944	1	1	1	1	0	-666	-666	0.3679	1.2385	1.3676
CGS001_HEKTE_96H:SOX2:-666	CGS001-6657	SOX2	HEKTE	trt_sh.cgs		96 h	2	114	0.196775	0.15145	0	0	1	1	0	-666	-666	0.3679	1.2385	1.3678
DOSVAL006_HT29_24H:BRD-K01594626:20	BRD-K01594626	BRD-K01594626	HT29	trt_cp	20 uM	24 h	3	191	0.43	0.289789	1	1	1	1	0	-666	-666	0.368	1.2385	1.3679
KDC009_HT29_96H:TRCN0000036759:-666	TRCN0000036759	GNAQ	HT29	trt_sh		96 h	2	174	0.49	0.295259	0	0	1	1	0	-666	-666	0.368	1.2385	1.3679
KDD010_A549_96H:TRCN0000194854:-666	TRCN0000194854	ROCK1	A549	trt_sh		96 h	3	249	0.64	0.403664	0	0	1	1	0	-666	-666	0.368	1.2385	1.3679
DOSBIO002_A375_24H:BRD-K39799535:10.0891	BRD-K39799535	BRD-K39799535	A375	trt_cp	10 uM	24 h	3	126	0.09	0.107681	1	0	1	1	0	-666	-666	0.368	1.2385	1.368
REP.A011_MCF10A_24H:K19	BRD-K07106112	BMS-599626	MCF10A	trt_cp	10 uM	24 h	3	655	0.7631	0.714894	1	1	1	1	0	EGFR inhibitor|Receptor tyrosine protein kinase inhibitor	EGFR|ERBB2|ERBB4|ERBB3	0.3681	1.2385	1.3683
KDD002_A375_96H:TRCN0000003697:-666	TRCN0000003697	CTSH	A375	trt_sh		96 h	2	97	0.15	0.121973	0	0	1	1	0	-666	-666	0.3681	1.2385	1.3684
CPC007_A375_24H:BRD-K27484191-001-07-4:10	BRD-K27484191	BRD-K27484191	A375	trt_cp	10 uM	24 h	3	506	0.64	0.575434	1	1	1	1	0	-666	-666	0.3681	1.2385	1.3685
CGS001_HT29_96H:PSMB2:1	CGS001-5690	PSMB2	HT29	trt_sh.cgs	1 uL	96 h	3	482	0.760357	0.612157	1	1	1	1	0	-666	-666	0.3681	1.2385	1.3685
CGS001_A375_96H:CASP3:1	CGS001-836	CASP3	A375	trt_sh.cgs	1 uL	96 h	3	85	0.256593	0.149335	1	1	1	1	0	-666	-666	0.3682	1.2385	1.3686
DOS045_A549_24H:J16	BRD-K08831772	BRD-K08831772	A549	trt_cp	4 uM	24 h	2	84	0.0977	0.0916046	0	0	1	1	0	-666	-666	0.3682	1.2385	1.3687
LJP008_HUVEC_24H:H19	BRD-K68548958	C-646	HUVEC	trt_cp	10 uM	24 h	3	344	0.592	0.456321	1	1	1	1	0	Histone acetyltransferase inhibitor	EP300	0.3682	1.2385	1.3687
PBIOA020_HEPG2_24H:B13	BRD-K61314889	endo-IWR-1	HEPG2	trt_cp	10 uM	24 h	3	143	0.25	0.191192	1	1	1	1	0	PARP inhibitor	TNKS|TNKS2	0.3682	1.2385	1.3688
CPC006_HT29_24H:BRD-K08417745-001-02-9:88.8	BRD-K08417745	SID-26681509	HT29	trt_cp	90 uM	24 h	4	421	0.64	0.524882	1	1	1	1	0	Cathepsin inhibitor	CTSL	0.3683	1.2385	1.3691
CGS001_HT29_96H:COPA:1	CGS001-1314	COPA	HT29	trt_sh.cgs	1 uL	96 h	3	151	0.402936	0.249423	1	1	1	1	0	-666	-666	0.3683	1.2385	1.3692
REP.A016_HT29_24H:A13	BRD-K51143828	lurasidone	HT29	trt_cp	10 uM	24 h	3	136	0.2223	0.175821	1	1	1	1	0	Dopamine receptor antagonist|Serotonin receptor antagonist	DRD2|HTR2A|HTR7|HTR1A|ADRA2A|ADRA2C	0.3683	1.2385	1.3692
DOSVAL004_MCF7_24H:BRD-K28138218:20	BRD-K28138218	BRD-K28138218	MCF7	trt_cp	20 uM	24 h	3	408	0.74	0.555618	1	1	1	1	0	-666	-666	0.3683	1.2385	1.3692
XPR034_ES2.311_96H:J09	BRDN0001147064	SRM	ES2	trt_xpr	-666	96 h	3	88	0.2312	0.144218	0	0	1	1	0	-666	-666	0.3683	1.2385	1.3692
CGS001_MCF7_144H:ATR:2	CGS001-545	ATR	MCF7	trt_sh.cgs	2 uL	144 h	3	94	0.233514	0.149814	1	1	1	1	0	-666	-666	0.3684	1.2385	1.3693
KDC009_A549_96H:TRCN0000262670:-666	TRCN0000262670	CXCL12	A549	trt_sh		96 h	3	205	0.39	0.285917	0	0	1	1	0	-666	-666	0.3683	1.2385	1.3693
CRCGN015_MCF10A.WT.HP_24H:BRD-K34317671:32.2643	BRD-K34317671	BRD-K34317671	MCF10A	trt_cp	30 uM	24 h	3	282	0.58	0.408949	1	1	1	1	0	-666	-666	0.3684	1.2385	1.3695
REP.A020_YAPC_24H:N03	BRD-K47869605	BRD-K47869605	YAPC	trt_cp	1.11 uM	24 h	3	554	0.8186	0.68096	1	1	1	1	0	Tubulin inhibitor	IGF1R|TOP2A|TUBA4A|TUBB	0.3684	1.2385	1.3696
PAC004_U2OS_6H:BRD-K13169950-001-04-5:10	BRD-K13169950	NSC-3852	U2OS	trt_cp	10 uM	6 h	2	321	0.68	0.47243	0	0	1	1	0	HDAC inhibitor	HDAC1	0.3684	1.2385	1.3696
XPR008_YAPC.311_96H:K06	BRDN0000734552	HMGCR	YAPC	trt_xpr	-666	96 h	3	211	0.3767	0.285078	1	1	1	1	0	-666	-666	0.3685	1.2385	1.3698
CGS001_VCAP_120H:PAPD7:5	CGS001-11044	PAPD7	VCAP	trt_sh.cgs	5 uL	120 h	3	106	0.0684195	0.0861139	1	0	1	1	0	-666	-666	0.3685	1.2385	1.3698
KDC009_MCF7_96H:TRCN0000045310:-666	TRCN0000045310	CCNG1	MCF7	trt_sh		96 h	3	252	0.54	0.373016	1	0	1	1	0	-666	-666	0.3685	1.2385	1.3699
DOSVAL001_HEPG2_24H:BRD-K71456612:10.0093	BRD-K71456612	BRD-K71456612	HEPG2	trt_cp	10 uM	24 h	3	459	0.67	0.560757	1	0	1	1	0	-666	-666	0.3685	1.2385	1.3699
REP.A009_HUVEC.A_24H:D01	BRD-K28456624	seocalcitol	HUVEC	trt_cp	10 uM	24 h	3	320	0.5976	0.442192	1	1	1	1	0	Vitamin D receptor agonist	VDR	0.3685	1.2385	1.37
CGS001_MCF7_96H:UBA52:2	CGS001-7311	UBA52	MCF7	trt_sh.cgs	2 uL	96 h	3	105	0.370148	0.199348	1	1	1	1	0	-666	-666	0.3686	1.2385	1.3703
TAK002_A375_96H:TRCN0000058519:-666	TRCN0000058519	FGF10	A375	trt_sh		96 h	3	310	0.43	0.369186	0	0	1	1	0	-666	-666	0.3687	1.2385	1.3704
KDB009_NPC_96H:J17	TRCN0000008234	ADGRE5	NPC	trt_sh		96 h	3	478	0.6697	0.572117	0	0	1	1	0	-666	-666	0.3686	1.2385	1.3704
CPC020_PC3_24H:BRD-K77877933-001-01-4:10	BRD-K77877933	I-606061	PC3	trt_cp	10 uM	24 h	5	383	0.56	0.4683	1	1	1	1	0	-666	-666	0.3686	1.2385	1.3704
KDA009_HT29_96H:TRCN0000010589:-666	TRCN0000010589	SFPQ	HT29	trt_sh		96 h	4	523	0.48	0.506643	1	0	1	1	0	-666	-666	0.3687	1.2385	1.3705
DOSVAL001_MCF7_24H:BRD-K30309936:10.1642	BRD-K30309936	BRD-K30309936	MCF7	trt_cp	10 uM	24 h	3	296	0.59	0.422574	1	1	1	1	0	-666	-666	0.3687	1.2385	1.3706
KDB005_VCAP_120H:TRCN0000058116:-666	TRCN0000058116	PSMD5	VCAP	trt_sh		120 h	3	253	0.49	0.356032	1	0	1	1	0	-666	-666	0.3687	1.2385	1.3707
CGS001_MCF7_96H:SIRT7:2	CGS001-51547	SIRT7	MCF7	trt_sh.cgs	2 uL	96 h	3	134	0.243889	0.182801	1	1	1	1	0	-666	-666	0.3687	1.2385	1.3707
DOS046_MCF7_24H:BRD-K24820372-001-01-6:5	BRD-K24820372	BRD-K24820372	MCF7	trt_cp	4 uM	24 h	2	109	0.05	0.0746498	0	0	1	1	0	-666	-666	0.3687	1.2385	1.3707
DOS026_VCAP_24H:BRD-K36424197-001-01-6:5.04	BRD-K36424197	BRD-K36424197	VCAP	trt_cp	4 uM	24 h	3	93	0.09	0.092511	1	0	1	1	0	-666	-666	0.3688	1.2385	1.3708
PBIOA016_HCC515_24H:B07	BRD-K89732114	trifluoperazine	HCC515	trt_cp	10 uM	24 h	3	287	0.49	0.379201	1	1	1	1	0	Dopamine receptor antagonist	DRD2|ABCG2|CAMK2A|SCN4A|SCN9A|ADRA1A|CALM1|CALY|DRD4|HRH1|HTR2A|HTR2C|S100A4|TNNC1	0.3688	1.2385	1.3711
KDD003_A549_96H:TRCN0000002506:-666	TRCN0000002506	PPP2CB	A549	trt_sh		96 h	3	219	0.55	0.350941	0	0	1	1	0	-666	-666	0.3689	1.2385	1.3713
MUC.CP006_MCF7_24H:BRD-A39646320-001-01-3:0.3704	BRD-A39646320	HC-toxin	MCF7	trt_cp	0.37 uM	24 h	3	549	0.78	0.661704	1	1	1	1	0	HDAC inhibitor	-666	0.3689	1.2385	1.3714
CPC013_NPC_24H:BRD-A50796384-001-01-3:10	BRD-A50796384	NK26-I-41-1	NPC	trt_cp	10 uM	24 h	3	154	0.14	0.148476	0	0	1	1	0	-666	-666	0.3689	1.2385	1.3715
CRCGN016_MCF10A.WT.HP_24H:BRD-K52413425:11.1996	BRD-K52413425	dibutyltin-diacetate	MCF10A	trt_cp	12 uM	24 h	3	650	0.8	0.729176	1	1	1	1	0	-666	-666	0.369	1.2385	1.3716
KDC010_A549_96H:TRCN0000036793:-666	TRCN0000036793	GPSM1	A549	trt_sh		96 h	3	219	0.52	0.341236	0	0	1	1	0	-666	-666	0.369	1.2385	1.3717
KDC003_HT29_96H:TRCN0000019081:-666	TRCN0000019081	IFI16	HT29	trt_sh		96 h	3	316	0.61	0.443955	1	0	1	1	0	-666	-666	0.369	1.2385	1.3717
PBIOA013_HEPG2_24H:N01	BRD-K58698715	BRD-K58698715	HEPG2	trt_cp	10 uM	24 h	3	409	0.59	0.496728	1	1	1	1	0	-666	-666	0.369	1.2385	1.3717
KDC006_A549_96H:TRCN0000020487:-666	TRCN0000020487	GLI1	A549	trt_sh		96 h	3	115	0.34	0.199949	0	0	1	1	0	-666	-666	0.369	1.2385	1.3718
REP.A012_MDAMB231_24H:O20	BRD-K03390685	cobimetinib	MDAMB231	trt_cp	3.33 uM	24 h	2	487	0.473	0.485317	0	0	1	1	0	MEK inhibitor	-666	0.369	1.2385	1.3719
CPC016_A549_24H:BRD-A11678676-001-03-4:10	BRD-A11678676	wortmannin	A549	trt_cp	10 uM	24 h	3	259	0.43	0.337454	0	0	1	1	0	-666	-666	0.3691	1.2385	1.372
XPR014_A375.311_96H:J24	BRDN0001495385	CLDN1	A375	trt_xpr	-666	96 h	3	244	0.5234	0.361372	1	1	1	1	0	-666	-666	0.3691	1.2385	1.372
DOSVAL002_HEPG2_24H:BRD-K10785504:20	BRD-K10785504	BRD-K10785504	HEPG2	trt_cp	20 uM	24 h	3	513	0.63	0.574857	1	1	1	1	0	-666	-666	0.3691	1.2385	1.3722
KDA002_A375_96H:TRCN0000039589:-666	TRCN0000039589	JUN	A375	trt_sh		96 h	4	314	0.49	0.396637	1	1	1	1	0	-666	-666	0.3691	1.2385	1.3722
KDC002_A549_96H:TRCN0000083489:-666	TRCN0000083489	PRNP	A549	trt_sh		96 h	4	255	0.61	0.39881	0	0	1	1	0	-666	-666	0.3692	1.2385	1.3723
ERGK010_VCAP_120H:TRCN0000010550:-666	TRCN0000010550	CSNK1G3	VCAP	trt_sh		120 h	3	159	0.33	0.231625	1	0	1	1	0	-666	-666	0.3692	1.2385	1.3723
REP.A005_HT29_24H:I07	BRD-K09549677	mibefradil	HT29	trt_cp	10 uM	24 h	3	401	0.6018	0.49674	0	0	1	1	0	Calcium channel blocker	CACNA1H|CACNA1G|CACNA1C|CACNA1I|SCN2A|SCN4A|SCN5A|SCN9A|ANO1|CACNA1D|CACNA1F|CACNA1S|CACNB1|CACNB2|CACNB3|CACNB4|CATSPER1|CATSPER2|CATSPER3|CATSPER4	0.3692	1.2385	1.3723
CGS001_A375_96H:HSPA1A:1	CGS001-3303	HSPA1A	A375	trt_sh.cgs	1 uL	96 h	3	124	0.0760082	0.0981684	1	0	1	1	0	-666	-666	0.3691	1.2385	1.3723
REP.A025_HELA_24H:C13	BRD-K92213669	lomitapide	HELA	trt_cp	10 uM	24 h	2	409	0.7638	0.565174	1	1	1	1	0	Microsomal trigylceride transfer protein inhibitor	MTTP|CYP2B6|CYP2C19|CYP2C8	0.3691	1.2385	1.3723
XPR029_A375.311_96H:F14	BRDN0001482581	RUNX1	A375	trt_xpr	-666	96 h	3	119	0.29	0.138277	1	1	1	1	0	-666	-666	0.3692	1.2385	1.3724
REP.B015_HT29_24H:B22	BRD-K55930204	phenytoin	HT29	trt_cp	0.08 uM	24 h	2	392	0.7495	0.5481	1	0	1	1	0	Hydantoin antiepileptic	SCN1A|SCN2A|SCN5A|ABCB1|CYP2B6|CYP2C19|CYP3A4|SCN10A|SCN11A|SCN3A|SCN4A|SCN7A|SCN8A|SCN9A	0.3692	1.2385	1.3724
MUC.CP002_NKDBA_24H:A04	BRD-A75409952	wortmannin	NKDBA	trt_cp	10 uM	24 h	4	186	0.3505	0.258185	0	0	1	1	0	-666	-666	0.3692	1.2385	1.3725
CGS001_A549_96H:SLC22A4:1	CGS001-6583	SLC22A4	A549	trt_sh.cgs	1 uL	96 h	2	96	0.38364	0.194056	1	1	1	1	0	-666	-666	0.3693	1.2385	1.3727
CPC010_HT29_6H:BRD-A18411371-001-10-6:10	BRD-A18411371	BRD-A18411371	HT29	trt_cp	10 uM	6 h	5	484	0.53	0.512143	1	1	1	1	0	-666	-666	0.3693	1.2385	1.3728
TA.OE012_H1299_96H:BRDN0000553468:-666	BRDN0000553468	KRAS	H1299	trt_oe		96 h	3	371	0.62	0.484968	1	1	1	1	0	-666	-666	0.3693	1.2385	1.3728
XPR032_BICR6.311_96H:G04	BRDN0001479434	CYP11B2	BICR6	trt_xpr	-666	96 h	3	168	0.3342	0.239612	0	0	1	1	0	-666	-666	0.3693	1.2385	1.3729
CGS001_A375_96H:B3GAT3:1	CGS001-26229	B3GAT3	A375	trt_sh.cgs	1 uL	96 h	3	34	0.0511063	0.0421509	1	0	1	1	0	-666	-666	0.3693	1.2385	1.3729
XPR025_A375.311_96H:M23	BRDN0001060824	SRSF2	A375	trt_xpr	-666	96 h	3	314	0.4749	0.390496	1	1	1	1	0	-666	-666	0.3693	1.2385	1.373
REP.B024_MDAMB231_24H:C13	BRD-K74305673	BRD-K74305673	MDAMB231	trt_cp	2.22 uM	24 h	2	285	0.3737	0.33	0	0	1	1	0	IKK inhibitor|NFKB inhibitor	-666	0.3693	1.2385	1.373
CPC005_HCC515_6H:BRD-A18419789-001-01-4:10	BRD-A18419789	etoposide	HCC515	trt_cp	10 uM	6 h	2	109	0.11	0.110724	1	1	1	1	0	-666	-666	0.3693	1.2385	1.373
PAC011_U2OS_6H:BRD-K59670689-001-01-1:10.024	BRD-K59670689	BRD-K59670689	U2OS	trt_cp	10 uM	6 h	3	66	0.25	0.129889	0	0	1	1	0	-666	-666	0.3694	1.2385	1.3731
KDC002_VCAP_120H:TRCN0000019220:-666	TRCN0000019220	GATA1	VCAP	trt_sh		120 h	4	324	0.5	0.406994	1	1	1	1	0	-666	-666	0.3694	1.2385	1.3731
XPR024_AGS.311_96H:F19	BRDN0001494902	SLC50A1	AGS	trt_xpr	-666	96 h	3	95	0.1909	0.136176	1	0	1	1	0	-666	-666	0.3694	1.2385	1.3731
CPC003_PC3_24H:BRD-K15616905-001-01-5:10	BRD-K15616905	CCCP	PC3	trt_cp	10 uM	24 h	5	562	0.59	0.58227	0	0	1	1	0	Mitochondrial oxidative phosphorylation uncoupler	-666	0.3694	1.2385	1.3732
MOAR001_PC3_24H:K13	BRD-A68493689	simeprevir	PC3	trt_cp	10 uM	24 h	3	580	0.74	0.662461	1	1	1	1	0	HCV inhibitor	CYP2C19|CYP2C8|SLCO1B3|CYP1A2|CYP3A4	0.3694	1.2385	1.3733
KDC007_MCF7_96H:TRCN0000017016:-666	TRCN0000017016	TBX20	MCF7	trt_sh		96 h	3	228	0.45	0.323895	1	0	1	1	0	-666	-666	0.3695	1.2385	1.3735
REP.A016_HELA_24H:E13	BRD-A52660433	tetrindole	HELA	trt_cp	10 uM	24 h	3	652	0.7554	0.709648	1	1	1	1	0	Monoamine oxidase inhibitor	MAOA	0.3695	1.2385	1.3735
KDD005_HCC515_96H:TRCN0000015980:-666	TRCN0000015980	L3MBTL4	HCC515	trt_sh		96 h	3	155	0.25	0.199052	0	0	1	1	0	-666	-666	0.3695	1.2385	1.3736
KDA002_A375_96H:M06	TRCN0000050364	PNKP	A375	trt_sh		96 h	3	295	0.6236	0.433705	1	0	1	1	0	-666	-666	0.3695	1.2385	1.3737
XPR013_ES2.311_96H:M24	BRDN0000585769	CASP7	ES2	trt_xpr	-666	96 h	3	178	0.1991	0.190368	1	0	1	1	0	-666	-666	0.3695	1.2385	1.3737
CGS001_A375_96H:AP2M1:1	CGS001-1173	AP2M1	A375	trt_sh.cgs	1 uL	96 h	3	142	0.352867	0.22635	1	1	1	1	0	-666	-666	0.3696	1.2385	1.3739
XPR016_BICR6.311_96H:A13	BRDN0001500784	DTL	BICR6	trt_xpr	-666	96 h	3	359	0.5632	0.454664	1	1	1	1	0	-666	-666	0.3696	1.2385	1.374
KDC001_A375_96H:TRCN0000004757:-666	TRCN0000004757	GPR119	A375	trt_sh		96 h	2	201	0.6	0.351159	0	0	1	1	0	-666	-666	0.3697	1.2385	1.3741
XPR016_PC3.311B_96H:N22	BRDN0001494320	FAIM2	PC3	trt_xpr	-666	96 h	3	122	0.0888	0.105275	1	1	1	1	0	-666	-666	0.3696	1.2385	1.3741
DOS009_VCAP_24H:BRD-K28377322-001-01-4:4.98	BRD-K28377322	BRD-K28377322	VCAP	trt_cp	4 uM	24 h	3	50	0.14	0.0846018	1	0	1	1	0	-666	-666	0.3697	1.2385	1.3742
CPC004_VCAP_24H:O05	BRD-K80431395	triciribine	VCAP	trt_cp	10 uM	24 h	6	340	0.41	0.377539	0	0	1	1	0	AKT inhibitor	AKT1|AKT2|AKT3	0.3697	1.2385	1.3742
CPC006_A375_24H:BRD-K33272502-001-01-2:40	BRD-K33272502	DG-041	A375	trt_cp	40 uM	24 h	4	613	0.74	0.681046	1	1	1	1	0	Prostanoid receptor antagonist	PTGER3	0.3697	1.2385	1.3742
XPR011_MCF7.311_96H:M23	BRDN0001483936	RPL8	MCF7	trt_xpr	-666	96 h	3	439	0.6737	0.549899	1	1	1	1	0	-666	-666	0.3697	1.2385	1.3743
DOSVAL001_A549_24H:BRD-K58138547:10	BRD-K58138547	BRD-K58138547	A549	trt_cp	10 uM	24 h	3	338	0.52	0.423927	1	1	1	1	0	-666	-666	0.3697	1.2385	1.3743
REP.B012_HT29_24H:P19	BRD-K03449891	foretinib	HT29	trt_cp	2.22 uM	24 h	2	425	0.6991	0.551182	0	0	1	1	0	VEGFR inhibitor	KDR|MET|AXL|FLT3|KIT|MST1R|TEK|FLT1|FLT4	0.3697	1.2385	1.3743
KDC008_MCF7_96H:TRCN0000006684:-666	TRCN0000006684	AGT	MCF7	trt_sh		96 h	3	233	0.66	0.396534	1	0	1	1	0	-666	-666	0.3697	1.2385	1.3743
CPC006_A375_24H:BRD-K33583600-001-09-6:10	BRD-K33583600	BRD-K33583600	A375	trt_cp	10 uM	24 h	5	330	0.38	0.358079	1	1	1	1	0	Guanylate cyclase activator	AKR1B1|HRH2|SIRT1|GABBR1	0.3697	1.2385	1.3744
KDA010_A375_96H:E03	TRCN0000008615	RPL7	A375	trt_sh		96 h	2	282	0.6717	0.440091	1	0	1	1	0	-666	-666	0.3697	1.2394	1.3745
KDB001_A375_96H:TRCN0000127684:-666	TRCN0000127684	SNX11	A375	trt_sh		96 h	3	235	0.55	0.363535	1	0	1	1	0	-666	-666	0.3698	1.2402	1.3746
CPC005_A549_24H:BRD-K69023402-001-02-5:10	BRD-K69023402	thapsigargin	A549	trt_cp	10 uM	24 h	3	465	0.74	0.593161	1	1	1	1	0	ATPase inhibitor	ATP2A1	0.3698	1.2402	1.3746
TA.OE002_A375_72H:BRDN0000465013:-666	BRDN0000465013	AKT1	A375	trt_oe		72 h	3	353	0.7	0.502651	1	1	1	1	0	-666	-666	0.3698	1.2402	1.3746
PBIOA022_A549_24H:E14	BRD-K44432556	VU-0418946-1	A549	trt_cp	3.33 uM	24 h	3	555	0.72	0.63921	1	1	1	1	0	Hypoxia inducible factor activator	-666	0.3698	1.2402	1.3746
KDB007_HT29_96H:TRCN0000004151:-666	TRCN0000004151	VPS28	HT29	trt_sh		96 h	4	380	0.56	0.466462	1	0	1	1	0	-666	-666	0.3698	1.2399	1.3746
TA.OE007_H1299_96H:BRDN0000465007:-666	BRDN0000465007	KRAS	H1299	trt_oe		96 h	3	453	0.68	0.561221	1	1	1	1	0	-666	-666	0.3698	1.2398	1.3746
MUC.CP001_NKDBA_24H:BRD-K78659596-001-01-3:3.3333	BRD-K78659596	ixazomib	NKDBA	trt_cp	3.33 uM	24 h	2	230	0.58	0.369325	0	0	1	1	0	Proteasome inhibitor	PSMB1	0.3698	1.2416	1.3748
XPR020_A375.311_96H:H07	BRDN0001149185	CDK1	A375	trt_xpr	-666	96 h	3	206	0.4836	0.319171	1	1	1	1	0	-666	-666	0.3699	1.2454	1.375
LJP008_HUVEC_24H:K01	BRD-K36363294	I-BET-151	HUVEC	trt_cp	10 uM	24 h	3	507	0.7663	0.630281	1	1	1	1	0	Bromodomain inhibitor	-666	0.3699	1.2442	1.375
CPC005_PC3_24H:BRD-K78599730-001-03-4:10	BRD-K78599730	manumycin-a	PC3	trt_cp	10 uM	24 h	3	617	0.83	0.723623	1	1	1	1	0	Farnesyltransferase inhibitor|NFKB inhibitor	FNTA|IKBKB	0.37	1.2661	1.3753
REP.A002_HT29_24H:K19	BRD-K17705806	JTC-801	HT29	trt_cp	10 uM	24 h	3	533	0.7195	0.626195	0	0	1	1	0	Opioid receptor antagonist	OPRL1	0.37	1.2634	1.3753
KDC002_A549_96H:TRCN0000057698:-666	TRCN0000057698	EIF6	A549	trt_sh		96 h	4	154	0.49	0.277772	0	0	1	1	0	-666	-666	0.37	1.2605	1.3753
ERG021_VCAP_24H:BRD-K84022666:9.98	BRD-K84022666	SA-1463810	VCAP	trt_cp	10 uM	24 h	2	245	0.52	0.360924	1	1	1	1	0	-666	-666	0.37	1.2723	1.3754
KDC007_MCF7_96H:TRCN0000017015:-666	TRCN0000017015	TBX20	MCF7	trt_sh		96 h	3	221	0.54	0.34932	1	0	1	1	0	-666	-666	0.37	1.2721	1.3754
KDC005_VCAP_120H:TRCN0000053230:-666	TRCN0000053230	ELL3	VCAP	trt_sh		120 h	6	305	0.26	0.284752	1	1	1	1	0	-666	-666	0.37	1.2678	1.3754
XPR032_A549.311_96H:M22	BRDN0001487755	RYR2	A549	trt_xpr	-666	96 h	2	76	0.057	0.0665311	0	0	1	1	0	-666	-666	0.37	1.2732	1.3755
XPR019_U251MG.311_96H:C20	BRDN0001497477	LAMB3	U251MG	trt_xpr	-666	96 h	3	76	0.0806	0.0791275	1	0	1	1	0	-666	-666	0.37	1.2731	1.3755
DOS003_VCAP_24H:BRD-K66599765-001-01-0:5.01	BRD-K66599765	BRD-K66599765	VCAP	trt_cp	4 uM	24 h	3	135	0.17	0.153187	1	0	1	1	0	-666	-666	0.37	1.2735	1.3756
MOAR005_PC3_24H:C07	BRD-K31086665	NH-125	PC3	trt_cp	10 uM	24 h	2	666	0.88	0.774121	1	1	1	1	0	Eukaryotic translation initiation factor inhibitor	-666	0.37	1.2735	1.3756
KDD002_A549_96H:TRCN0000013431:-666	TRCN0000013431	MED21	A549	trt_sh		96 h	3	151	0.37	0.239012	0	0	1	1	0	-666	-666	0.3701	1.2736	1.3757
REP.B018_MCF10A_24H:M01	BRD-K66175015	afatinib	MCF10A	trt_cp	2.22 uM	24 h	2	607	0.7631	0.688202	1	1	1	1	0	EGFR inhibitor	EGFR|ERBB2|ERBB4	0.3701	1.2756	1.3759
PBIOA022_PC3_24H:H18	BRD-K02130563	panobinostat	PC3	trt_cp	0.04 uM	24 h	3	469	0.69	0.57523	1	1	1	1	0	HDAC inhibitor	HDAC1|HDAC2|HDAC3|HDAC4|HDAC6|HDAC7|HDAC8|HDAC9	0.3701	1.2756	1.3759
PBIOA022_HA1E_24H:I11	BRD-K11740178	CIL56	HA1E	trt_cp	0.125 uM	24 h	3	260	0.49	0.360924	1	1	1	1	0	-666	-666	0.3702	1.2761	1.376
KDC008_PC3_96H:TRCN0000078466:-666	TRCN0000078466	PISD	PC3	trt_sh		96 h	3	423	0.73	0.561904	1	0	1	1	0	-666	-666	0.3702	1.2768	1.3762
CGS001_PC3_96H:GABRA1:2	CGS001-2554	GABRA1	PC3	trt_sh.cgs	2 uL	96 h	3	61	0.0154647	0.0310575	1	0	1	1	0	-666	-666	0.3702	1.2773	1.3763
CGS001_VCAP_120H:RGS2:5	CGS001-5997	RGS2	VCAP	trt_sh.cgs	5 uL	120 h	3	144	0.14367	0.145444	1	0	1	1	0	-666	-666	0.3702	1.277	1.3763
CGS001_VCAP_120H:CD40:5	CGS001-958	CD40	VCAP	trt_sh.cgs	5 uL	120 h	3	68	0.110124	0.0875036	1	0	1	1	0	-666	-666	0.3703	1.2773	1.3764
KDA005_A549_96H:TRCN0000002033:-666	TRCN0000002033	ABL2	A549	trt_sh		96 h	3	439	0.56	0.501368	0	0	1	1	0	-666	-666	0.3703	1.2778	1.3766
CPC012_A375_6H:O22	BRD-A63583287	SA-1447005	A375	trt_cp	10 uM	6 h	5	449	0.5419	0.498785	1	1	1	1	0	-666	-666	0.3703	1.2778	1.3767
XPR017_MCF7.311_96H:I20	BRDN0001500853	HIST1H2BJ	MCF7	trt_xpr	-666	96 h	3	292	0.4143	0.351711	1	1	1	1	0	-666	-666	0.3703	1.2778	1.3767
REP.A013_HELA_24H:K01	BRD-K41783120	STA-5326	HELA	trt_cp	10 uM	24 h	3	359	0.5349	0.443113	0	0	1	1	0	Interleukin inhibitor	IL12A|IL12B|IL12RB1|IL12RB2|IL23A	0.3704	1.2779	1.3768
CGS001_PC3_96H:PROC:2	CGS001-5624	PROC	PC3	trt_sh.cgs	2 uL	96 h	3	95	0.0228903	0.047154	1	0	1	1	0	-666	-666	0.3704	1.2779	1.3768
MOAR006_A375_24H:D19	BRD-K35604418	MIM-1	A375	trt_cp	10 uM	24 h	3	289	0.57	0.410409	1	1	1	1	0	-666	-666	0.3704	1.278	1.3769
DOSVAL001_A549_24H:BRD-K64140008:10.0088	BRD-K64140008	BRD-K64140008	A549	trt_cp	10 uM	24 h	3	320	0.56	0.428055	1	1	1	1	0	-666	-666	0.3704	1.278	1.377
LJP007_MCF10A_24H:F20	BRD-K68336408	BRD-K68336408	MCF10A	trt_cp	3.33 uM	24 h	3	565	0.8094	0.683811	1	1	1	1	0	EGFR inhibitor	EGFR|MAPK14	0.3704	1.278	1.377
DOSBIO002_A375_24H:BRD-K78018080:10.0075	BRD-K78018080	BRD-K78018080	A375	trt_cp	10 uM	24 h	3	113	0.13	0.122558	1	0	1	1	0	-666	-666	0.3704	1.278	1.3771
ERGK016_VCAP_120H:TRCN0000037519:-666	TRCN0000037519	TP53RK	VCAP	trt_sh		120 h	3	239	0.48	0.342492	1	0	1	1	0	-666	-666	0.3705	1.278	1.3772
KDC004_A375_96H:TRCN0000013938:-666	TRCN0000013938	ETV5	A375	trt_sh		96 h	3	219	0.56	0.354117	1	0	1	1	0	-666	-666	0.3705	1.278	1.3773
CPC011_VCAP_24H:BRD-K82147103-003-04-9:10	BRD-K82147103	lofepramine	VCAP	trt_cp	10 uM	24 h	5	368	0.51	0.438066	0	0	1	1	0	Norepinephrine inhibitor|Serotonin reuptake inhibitor	SLC6A2|SLC6A4|HTR1A	0.3705	1.278	1.3773
CPC010_PC3_6H:BRD-U86222656-000-01-7:10	BRD-U86222656	BRD-U86222656	PC3	trt_cp	10 uM	6 h	5	357	0.47	0.414203	0	0	1	1	0	-666	-666	0.3705	1.278	1.3774
CPC016_MCF7_24H:BRD-A49680073-001-01-9:10	BRD-A49680073	BRD-A49680073	MCF7	trt_cp	10 uM	24 h	4	671	0.76	0.722102	1	1	1	1	0	JAK inhibitor|Lipocortin synthesis stimulant|STAT inhibitor	JAK2|STAT3	0.3705	1.278	1.3774
REP.A010_THP1_24H:N19	BRD-K01638814	rilmenidine	THP1	trt_cp	10 uM	24 h	3	78	0.0886	0.084061	1	0	1	1	0	Adrenergic receptor agonist|Imidazoline receptor agonist	NISCH|ADRA2A	0.3706	1.278	1.3776
KDA004_A375_96H:TRCN0000064848:-666	TRCN0000064848	ALDH18A1	A375	trt_sh		96 h	2	375	0.8	0.553849	1	0	1	1	0	-666	-666	0.3706	1.278	1.3776
KDA004_HT29_96H:TRCN0000021617:-666	TRCN0000021617	RXRA	HT29	trt_sh		96 h	3	385	0.63	0.498002	1	0	1	1	0	-666	-666	0.3706	1.278	1.3776
CGS001_A549_96H:PSMA5:1	CGS001-5686	PSMA5	A549	trt_sh.cgs	1 uL	96 h	2	34	0.0483397	0.0409942	1	0	1	1	0	-666	-666	0.3706	1.278	1.3778
REP.A002_A375_24H:G19	BRD-K16898998	bevirimat-dimeglumine	A375	trt_cp	10 uM	24 h	3	333	0.1505	0.226371	1	0	1	1	0	HIV inhibitor	-666	0.3707	1.278	1.3779
CGS001_HA1E_96H:TRAK2:1.5	CGS001-66008	TRAK2	HA1E	trt_sh.cgs	1.5 uL	96 h	3	93	0.074776	0.0843244	1	0	1	1	0	-666	-666	0.3707	1.278	1.378
XPR014_ES2.311_96H:B21	BRDN0001054917	CHMP2A	ES2	trt_xpr	-666	96 h	3	266	0.5329	0.380693	1	1	1	1	0	-666	-666	0.3707	1.278	1.3781
KDD004_A549_96H:TRCN0000107751:-666	TRCN0000107751	ZNF517	A549	trt_sh		96 h	3	276	0.65	0.428294	0	0	1	1	0	-666	-666	0.3707	1.278	1.3782
REP.A021_HUVEC.A_24H:E13	BRD-K82244583	MEK-162	HUVEC	trt_cp	10 uM	24 h	2	415	0.6979	0.544191	1	1	1	1	0	MEK inhibitor	MAP2K1|MAP2K2|IL1R2|IL6R|TNFRSF1A	0.3707	1.278	1.3782
TA.OE002_A375_72H:BRDN0000465126:-666	BRDN0000465126	PIM1	A375	trt_oe		72 h	3	279	0.51	0.381433	1	1	1	1	0	-666	-666	0.3708	1.278	1.3783
CGS001_A549_96H:TOMM40:1	CGS001-10452	TOMM40	A549	trt_sh.cgs	1 uL	96 h	2	54	0.0595177	0.0573259	1	0	1	1	0	-666	-666	0.3708	1.278	1.3783
KDD004_PC3_96H:TRCN0000050189:-666	TRCN0000050189	PROC	PC3	trt_sh		96 h	3	258	0.59	0.394518	1	0	1	1	0	-666	-666	0.3708	1.278	1.3784
REP.B014_PC3_24H:J02	BRD-K60997853	PHA-848125	PC3	trt_cp	0.74 uM	24 h	2	446	0.6811	0.557318	1	1	1	1	0	CDK inhibitor|Growth factor receptor inhibitor	CDK2|CDK4|NTRK1|CDK1|CDK5|CDK7	0.3708	1.278	1.3785
KDC009_A375_96H:TRCN0000038889:-666	TRCN0000038889	SIRT3	A375	trt_sh		96 h	3	208	0.46	0.312782	0	0	1	1	0	-666	-666	0.3708	1.278	1.3785
CPC011_VCAP_24H:BRD-A23637604-001-02-5:10	BRD-A23637604	oxymetholone	VCAP	trt_cp	10 uM	24 h	5	474	0.71	0.586609	1	1	1	1	0	-666	-666	0.3708	1.278	1.3785
CPC018_MCF7_6H:BRD-K77830450-001-02-4:10	BRD-K77830450	forskolin	MCF7	trt_cp	10 uM	6 h	3	228	0.43	0.316616	1	1	1	1	0	-666	-666	0.3708	1.278	1.3785
CPC008_PC3_24H:BRD-K83778500-001-01-9:10	BRD-K83778500	AT-CSC-18	PC3	trt_cp	10 uM	24 h	4	451	0.67	0.555848	1	1	1	1	0	-666	-666	0.3709	1.278	1.3788
TAK002_PC3_96H:TRCN0000432943:-666	TRCN0000432943	MATN3	PC3	trt_sh		96 h	3	439	0.69	0.556528	1	0	1	1	0	-666	-666	0.3709	1.278	1.3788
DOSVAL003_HT29_24H:BRD-K75636715:20	BRD-K75636715	BRD-K75636715	HT29	trt_cp	20 uM	24 h	3	272	0.53	0.383931	1	1	1	1	0	-666	-666	0.3709	1.278	1.3788
KDC008_MCF7_96H:TRCN0000015934:-666	TRCN0000015934	METTL14	MCF7	trt_sh		96 h	3	315	0.63	0.45046	1	0	1	1	0	-666	-666	0.3709	1.278	1.3788
CPC016_A549_24H:BRD-K78122587-300-01-9:10	BRD-K78122587	NNC-55-0396	A549	trt_cp	10 uM	24 h	3	258	0.47	0.352119	0	0	1	1	0	Calcium channel blocker	CATSPER1|CATSPER2|CATSPER3|CATSPER4	0.371	1.278	1.379
XPR027_A549.311_96H:J10	BRDN0001484348	RPL23A	A549	trt_xpr	-666	96 h	3	391	0.6217	0.498566	0	0	1	1	0	-666	-666	0.371	1.278	1.3791
KDD004_A549_96H:TRCN0000058377:-666	TRCN0000058377	TNFRSF18	A549	trt_sh		96 h	3	153	0.37	0.24059	0	0	1	1	0	-666	-666	0.371	1.278	1.3792
CGS001_PC3_96H:RNF186:2	CGS001-54546	RNF186	PC3	trt_sh.cgs	2 uL	96 h	3	166	0.0726721	0.111063	1	0	1	1	0	-666	-666	0.371	1.278	1.3792
CPC003_HA1E_24H:BRD-K31912990-003-01-0:10	BRD-K31912990	CGP-71683	HA1E	trt_cp	10 uM	24 h	3	476	0.72	0.591971	1	1	1	1	0	-666	-666	0.371	1.278	1.3793
PCL001_A375_24H:BRD-K84633118:10	BRD-K84633118	BRD-K84633118	A375	trt_cp	10 uM	24 h	3	500	0.7	0.598225	1	1	1	1	0	-666	-666	0.3711	1.278	1.3794
CPC001_VCAP_24H:M12	BRD-K74305673	BRD-K74305673	VCAP	trt_cp	10 uM	24 h	4	636	0.8046	0.723351	1	1	1	1	0	IKK inhibitor|NFKB inhibitor	-666	0.3711	1.278	1.3795
CPC014_MCF7_6H:L18	BRD-A20697603	thiostrepton	MCF7	trt_cp	10 uM	6 h	5	491	0.5874	0.543048	1	1	1	1	0	Protein synthesis inhibitor	FOXM1	0.3711	1.278	1.3796
REP.A016_PC3_24H:F19	BRD-K52818472	ivacaftor	PC3	trt_cp	10 uM	24 h	3	467	0.6807	0.570121	1	1	1	1	0	CFTR channel antagonist	CFTR|CYP3A5|CYP3A7	0.3711	1.278	1.3796
CGS001_HT29_96H:BIRC6:1	CGS001-57448	BIRC6	HT29	trt_sh.cgs	1 uL	96 h	3	188	0.203807	0.197933	1	0	1	1	0	-666	-666	0.3712	1.278	1.3797
REP.B020_HEK293_24H:B23	BRD-K83508485	FK-888	HEK293	trt_cp	0.03 uM	24 h	2	76	0.1047	0.0902009	0	0	1	1	0	Tachykinin antagonist	TACR1|TACR2	0.3712	1.278	1.3798
PBIOA020_HCC515_24H:O19	BRD-K78978711	KHS-101	HCC515	trt_cp	10 uM	24 h	3	273	0.5	0.373591	1	1	1	1	0	Neural stem cell inducer	TACC3	0.3712	1.278	1.3799
XPR015_HT29.311_96H:K19	BRDN0001501691	COPA	HT29	trt_xpr	-666	96 h	3	402	0.7355	0.549831	1	1	1	1	0	-666	-666	0.3712	1.278	1.38
CPC006_A549_24H:BRD-A41451487-001-06-2:160	BRD-A41451487	PK-11195	A549	trt_cp	150 uM	24 h	3	407	0.68	0.531964	1	1	1	1	0	Benzodiazepine receptor antagonist	TSPO|NR1I2|NR1I3	0.3713	1.278	1.3801
REP.B020_HEK293_24H:B17	BRD-K83186168	AZD-1981	HEK293	trt_cp	0.03 uM	24 h	2	117	0.1615	0.138998	0	0	1	1	0	CRTH receptor antagonist	PTGDR2	0.3713	1.278	1.3802
XPR026_PC3.311B_96H:F17	BRDN0001585444	TREML4	PC3	trt_xpr	-666	96 h	3	85	0.0528	0.067726	1	0	1	1	0	-666	-666	0.3713	1.278	1.3803
XPR020_PC3.311B_96H:H04	BRDN0001496559	MS4A6A	PC3	trt_xpr	-666	96 h	3	85	0.1015	0.0939325	1	0	1	1	0	-666	-666	0.3713	1.278	1.3804
KDB006_HT29_96H:TRCN0000004103:-666	TRCN0000004103	SENP6	HT29	trt_sh		96 h	4	155	0.41	0.254911	1	0	1	1	0	-666	-666	0.3714	1.278	1.3806
KDC002_HT29_96H:TRCN0000049193:-666	TRCN0000049193	P4HB	HT29	trt_sh		96 h	3	300	0.64	0.443079	1	0	1	1	0	-666	-666	0.3714	1.278	1.3806
KDC006_PC3_96H:TRCN0000058120:-666	TRCN0000058120	PSMD3	PC3	trt_sh		96 h	2	308	0.71	0.472863	1	0	1	1	0	-666	-666	0.3714	1.278	1.3807
REP.B011_A375_24H:P19	BRD-A33280134	etoposide	A375	trt_cp	2.22 uM	24 h	2	574	0.7378	0.658045	1	1	1	1	0	Topoisomerase inhibitor	TOP2A|TOP2B|CYP2E1|CYP3A5	0.3714	1.278	1.3808
REP.B026_YAPC_24H:O12	BRD-K99383816	ftorafur	YAPC	trt_cp	0.01 uM	24 h	2	49	0.0512	0.0506482	1	0	1	1	0	Thymidylate synthase inhibitor	TYMS	0.3715	1.278	1.3809
DOS048_A549_24H:BRD-K74428993-001-01-6:5.04	BRD-K74428993	BRD-K74428993	A549	trt_cp	4 uM	24 h	3	189	0.1	0.139015	0	0	1	1	0	-666	-666	0.3715	1.278	1.3809
KDB001_A375_96H:TRCN0000156460:-666	TRCN0000156460	RRS1	A375	trt_sh		96 h	3	247	0.63	0.398886	1	0	1	1	0	-666	-666	0.3715	1.278	1.3811
CPC004_VCAP_24H:N03	BRD-A27554692	altrenogest	VCAP	trt_cp	10 uM	24 h	6	407	0.52	0.465189	0	0	1	1	0	-666	-666	0.3715	1.278	1.3811
KDC009_A549_96H:TRCN0000004499:-666	TRCN0000004499	ZFAND6	A549	trt_sh		96 h	3	223	0.54	0.350897	0	0	1	1	0	-666	-666	0.3715	1.278	1.3811
CGS001_MCF7_96H:SOX5:2	CGS001-6660	SOX5	MCF7	trt_sh.cgs	2 uL	96 h	3	82	0.0814304	0.0826287	1	0	1	1	0	-666	-666	0.3715	1.278	1.3811
REP.A003_MCF7_24H:O07	BRD-A36331462	oprozomib	MCF7	trt_cp	10 uM	24 h	2	573	0.7214	0.650124	0	0	1	1	0	Proteasome inhibitor	-666	0.3715	1.278	1.3811
MUC.CP004_MCF7_6H:BRD-K46062088-001-01-4:10	BRD-K46062088	ST-4062971	MCF7	trt_cp	10 uM	6 h	3	254	0.47	0.349379	1	1	1	1	0	-666	-666	0.3716	1.278	1.3813
ERGK002_VCAP_120H:TRCN0000002306:-666	TRCN0000002306	TRCN0000002306	VCAP	trt_sh		120 h	4	323	0.45	0.385512	1	1	1	1	0	-666	-666	0.3716	1.278	1.3813
CPC013_ASC_24H:BRD-K19181733-001-01-4:10	BRD-K19181733	BRD-K19181733	ASC	trt_cp	10 uM	24 h	4	178	0.35	0.252391	1	1	1	1	0	-666	-666	0.3716	1.278	1.3815
KDD007_A549_96H:TRCN0000011559:-666	TRCN0000011559	GPR126	A549	trt_sh		96 h	3	193	0.57	0.335387	0	0	1	1	0	-666	-666	0.3716	1.278	1.3815
CPC006_PC3_24H:N02	BRD-K33272502	DG-041	PC3	trt_cp	40 uM	24 h	4	567	0.7811	0.672939	1	1	1	1	0	Prostanoid receptor antagonist	PTGER3	0.3716	1.278	1.3815
KDA006_A375_96H:TRCN0000119113:-666	TRCN0000119113	TSPAN8	A375	trt_sh		96 h	3	352	0.76	0.523008	1	0	1	1	0	-666	-666	0.3717	1.278	1.3817
KDD007_VCAP_120H:TRCN0000048300:-666	TRCN0000048300	KNDC1	VCAP	trt_sh		120 h	3	203	0.47	0.31234	0	0	1	1	0	-666	-666	0.3717	1.278	1.3818
PBIOA018_HEPG2_24H:J01	BRD-K93918653	quizartinib	HEPG2	trt_cp	10 uM	24 h	3	245	0.41	0.320483	1	1	1	1	0	FLT3 inhibitor	FLT3|CSF1R|KIT|RET|PDGFRA|PDGFRB	0.3717	1.278	1.3819
XPR026_BICR6.311_96H:J21	BRDN0001586417	TRIM69	BICR6	trt_xpr	-666	96 h	3	92	0.0542	0.0713779	1	0	1	1	0	-666	-666	0.3717	1.278	1.3819
CPC005_A375_6H:BRD-K50836978-001-01-7:10	BRD-K50836978	purvalanol-a	A375	trt_cp	10 uM	6 h	3	559	0.8	0.67621	1	1	1	1	0	CDK inhibitor|DYRK inhibitor	CDK1|CDK2|CDK4|CDK5|CCND1|CCNE1|CSNK1G3|RPS6KA1|SRC	0.3718	1.278	1.382
CPC004_VCAP_24H:A08	BRD-A11678676	wortmannin	VCAP	trt_cp	10 uM	24 h	6	316	0.32	0.32155	0	0	1	1	0	-666	-666	0.3718	1.278	1.382
DOSBIO002_A549_24H:BRD-K20197338:10.0245	BRD-K20197338	BRD-K20197338	A549	trt_cp	10 uM	24 h	3	239	0.47	0.338905	1	1	1	1	0	-666	-666	0.3719	1.278	1.3824
KDD008_A375_96H:TRCN0000039889:-666	TRCN0000039889	AKT3	A375	trt_sh		96 h	3	100	0.27	0.166155	0	0	1	1	0	-666	-666	0.3719	1.278	1.3824
REP.A014_HT29_24H:D01	BRD-K56614220	clofazimine	HT29	trt_cp	10 uM	24 h	3	528	0.7463	0.634752	1	1	1	1	0	Bacterial DNA inhibitor	-666	0.3719	1.278	1.3824
DOSVAL001_MCF7_24H:BRD-K71456612:10.0093	BRD-K71456612	BRD-K71456612	MCF7	trt_cp	10 uM	24 h	3	531	0.7	0.616491	1	1	1	1	0	-666	-666	0.3719	1.278	1.3825
XPR025_PC3.311B_96H:F10	BRDN0001053909	TIPRL	PC3	trt_xpr	-666	96 h	3	78	0.2305	0.13558	1	1	1	1	0	-666	-666	0.372	1.3097	1.3827
KDA007_PC3_96H:H18	TRCN0000364154	TLR7	PC3	trt_sh		96 h	3	137	0.3662	0.226491	1	0	1	1	0	-666	-666	0.372	1.314	1.3828
ASG003_MCF7_48H:D19	BRD-K64925568	AMG-232	MCF7	trt_cp	10 uM	48 h	5	703	0.8314	0.77306	1	0	1	1	0	MDM inhibitor	MDM2	0.372	1.3189	1.383
CGS001_A549_96H:ATP11B:1	CGS001-23200	ATP11B	A549	trt_sh.cgs	1 uL	96 h	3	203	0.232212	0.219544	1	1	1	1	0	-666	-666	0.372	1.3204	1.3831
XPR014_YAPC.311_96H:P03	BRDN0001055091	CHMP2A	YAPC	trt_xpr	-666	96 h	3	473	0.6023	0.539718	0	0	1	1	0	-666	-666	0.3721	1.3228	1.3832
KDB007_VCAP_120H:TRCN0000007281:-666	TRCN0000007281	UBE2L6	VCAP	trt_sh		120 h	2	146	0.3	0.211625	0	0	1	1	0	-666	-666	0.3721	1.3228	1.3832
HAHN001_ES2_96H:A17	BRDN0001053895	CDK4	ES2	trt_xpr		96 h	2	267	0.63	0.414721	0	0	1	1	0	-666	-666	0.3721	1.3228	1.3832
DOSVAL004_A375_24H:BRD-K31380618:20	BRD-K31380618	BRD-K31380618	A375	trt_cp	20 uM	24 h	3	333	0.55	0.432747	1	1	1	1	0	-666	-666	0.3722	1.3238	1.3836
PCL001_MCF7_24H:BRD-A12230535:10	BRD-A12230535	nutlin-3	MCF7	trt_cp	10 uM	24 h	3	505	0.61	0.56123	0	0	1	1	0	MDM inhibitor	MDM2|TP53	0.3722	1.3239	1.3837
ERGK002_VCAP_120H:TRCN0000007329:-666	TRCN0000007329	TRCN0000007329	VCAP	trt_sh		120 h	4	249	0.47	0.345923	1	1	1	1	0	-666	-666	0.3722	1.3239	1.3837
ERG020_VCAP_24H:BRD-K31829694:10.5	BRD-K31829694	BRD-K31829694	VCAP	trt_cp	10 uM	24 h	3	168	0.22	0.1944	1	0	1	1	0	-666	-666	0.3722	1.3239	1.3837
MOAR007_A375_24H:P01	BRD-K74117820	nelfinavir	A375	trt_cp	10 uM	24 h	3	524	0.53	0.532886	1	1	1	1	0	HIV inhibitor	CYP2C19|CYP3A7|CYP3A5|CYP1A2|CYP2B6|CYP2C9|CYP2D6|CYP3A4	0.3723	1.3265	1.384
OEB001_HCC515_96H:BRDN0000399556:-666	BRDN0000399556	ALG5	HCC515	trt_oe		96 h	4	362	0.43	0.398951	0	0	1	1	0	-666	-666	0.3723	1.3254	1.384
DOSVAL006_HCC515_24H:BRD-K63423329:20	BRD-K63423329	BRD-K63423329	HCC515	trt_cp	20 uM	24 h	3	401	0.59	0.491846	1	1	1	1	0	-666	-666	0.3723	1.3254	1.384
KDC001_MCF7_96H:TRCN0000042857:-666	TRCN0000042857	SLC6A8	MCF7	trt_sh		96 h	2	246	0.6	0.388485	0	0	1	1	0	-666	-666	0.3723	1.3282	1.3841
CGS001_A549_96H:PDHA1:1	CGS001-5160	PDHA1	A549	trt_sh.cgs	1 uL	96 h	2	103	0.0779977	0.0906338	1	0	1	1	0	-666	-666	0.3723	1.3268	1.3841
KDC003_A549_96H:TRCN0000016350:-666	TRCN0000016350	TRIM29	A549	trt_sh		96 h	2	155	0.37	0.242157	0	0	1	1	0	-666	-666	0.3724	1.3337	1.3843
DOSVAL001_A375_24H:BRD-K71456612:10.0093	BRD-K71456612	BRD-K71456612	A375	trt_cp	10 uM	24 h	3	279	0.47	0.366169	1	1	1	1	0	-666	-666	0.3724	1.3327	1.3843
CPC010_PC3_6H:BRD-A68065211-001-08-7:10	BRD-A68065211	BRD-A68065211	PC3	trt_cp	10 uM	6 h	5	462	0.5	0.486	0	0	1	1	0	-666	-666	0.3724	1.341	1.3844
CPC010_MCF7_24H:BRD-A18411371-001-10-6:10	BRD-A18411371	BRD-A18411371	MCF7	trt_cp	10 uM	24 h	4	428	0.62	0.520893	1	1	1	1	0	-666	-666	0.3724	1.3404	1.3844
XPR037_U251MG.311_96H:O20	BRDN0001066284	FOXQ1	U251MG	trt_xpr	-666	96 h	3	164	0.0373	0.0790653	0	0	1	1	0	-666	-666	0.3725	1.3937	1.3846
XPR018_YAPC.311_96H:G09	BRDN0001584925	IGSF1	YAPC	trt_xpr	-666	96 h	3	85	0.0654	0.0753857	0	0	1	1	0	-666	-666	0.3725	1.3882	1.3846
CPC006_VCAP_24H:BRD-K56301217-001-01-7:11.1	BRD-K56301217	ABT-737	VCAP	trt_cp	12 uM	24 h	5	530	0.59	0.56545	0	0	1	1	0	BCL inhibitor	BCL2|BCL2L1|BCL2L2	0.3725	1.386	1.3846
KDC009_HT29_96H:TRCN0000020680:-666	TRCN0000020680	USF1	HT29	trt_sh		96 h	2	266	0.61	0.407321	0	0	1	1	0	-666	-666	0.3725	1.3847	1.3846
TAK001_A375_96H:TRCN0000063847:-666	TRCN0000063847	WFS1	A375	trt_sh		96 h	3	308	0.64	0.448948	1	0	1	1	0	-666	-666	0.3725	1.3969	1.3847
CPC002_VCAP_24H:BRD-K90553655-001-03-6:10	BRD-K90553655	testosterone	VCAP	trt_cp	10 uM	24 h	3	451	0.67	0.555848	1	1	1	1	0	-666	-666	0.3725	1.4069	1.3848
CGS001_MCF7_96H:CCNC:2	CGS001-892	CCNC	MCF7	trt_sh.cgs	2 uL	96 h	3	105	0.236338	0.159291	1	1	1	1	0	-666	-666	0.3726	1.418	1.3849
OEB003_HCC515_96H:BRDN0000405667:-666	BRDN0000405667	MCOLN1	HCC515	trt_oe		96 h	3	183	0.27	0.22477	0	0	1	1	0	-666	-666	0.3726	1.4249	1.3851
REP.A007_HT29_24H:E22	BRD-K41438959	perampanel	HT29	trt_cp	0.37 uM	24 h	3	543	0.8491	0.68661	0	0	1	1	0	Glutamate receptor antagonist	GRIA1|CYP3A5|GRIA2|GRIA3|GRIA4	0.3726	1.4267	1.3852
CYT001_PC3_4H:CMAP-CYT-L9780:0.01	CMAP-CYT-L9780	LIPC	PC3	trt_lig	0.01 ng/ml	4 h	2	164	0.1	0.129495	1	0	1	1	0	-666	-666	0.3726	1.4265	1.3852
CGS001_HT29_96H:TSTA3:1	CGS001-7264	TSTA3	HT29	trt_sh.cgs	1 uL	96 h	3	104	0.102773	0.104541	1	0	1	1	0	-666	-666	0.3726	1.4264	1.3852
POL001_HEPG2_24H:A19	BRD-K83354763	BRD-K83354763	HEPG2	trt_cp	10 uM	24 h	3	233	0.55	0.361984	1	1	1	1	0	NFKB inhibitor	-666	0.3727	1.4309	1.3854
CRCGN007_A549_24H:BRD-K77637365:20	BRD-K77637365	BRD-K77637365	A549	trt_cp	20 uM	24 h	3	286	0.51	0.386188	1	1	1	1	0	-666	-666	0.3727	1.4307	1.3854
KDC002_A549_96H:TRCN0000078434:-666	TRCN0000078434	ODC1	A549	trt_sh		96 h	4	235	0.58	0.373318	0	0	1	1	0	-666	-666	0.3727	1.4329	1.3855
CPC006_A375_24H:BRD-K16406336-311-01-2:10	BRD-K16406336	methylene-blue	A375	trt_cp	10 uM	24 h	5	620	0.67	0.651724	1	1	1	1	0	Nitric oxide production inhibitor|Guanylyl cyclase inhibitor|Monoamine oxidase inhibitor|Tau aggregation inhibitor	ACHE|MAPT	0.3727	1.4329	1.3855
CPC012_ASC_24H:BRD-K72615639-001-01-0:10	BRD-K72615639	BRD-K72615639	ASC	trt_cp	10 uM	24 h	4	322	0.49	0.401658	1	1	1	1	0	-666	-666	0.3727	1.4359	1.3856
KDA002_A549_96H:TRCN0000002429:-666	TRCN0000002429	CDC25A	A549	trt_sh		96 h	2	152	0.23	0.189067	0	0	1	1	0	-666	-666	0.3727	1.4353	1.3856
CPC007_A375_24H:BRD-K23673040-001-12-9:10	BRD-K23673040	BRD-K23673040	A375	trt_cp	10 uM	24 h	3	367	0.62	0.482347	1	1	1	1	0	-666	-666	0.3728	1.4386	1.3858
CGS001_A375_96H:HOXC4:1	CGS001-3221	HOXC4	A375	trt_sh.cgs	1 uL	96 h	3	74	0.189872	0.119861	1	1	1	1	0	-666	-666	0.3729	1.4469	1.3863
KDD008_A549_96H:TRCN0000039697:-666	TRCN0000039697	THBS1	A549	trt_sh		96 h	3	183	0.49	0.302799	0	0	1	1	0	-666	-666	0.3729	1.4469	1.3863
CGS001_A549_96H:PC:1	CGS001-5091	PC	A549	trt_sh.cgs	1 uL	96 h	3	96	0.158875	0.12488	1	0	1	1	0	-666	-666	0.373	1.4479	1.3864
KDD007_HT29_96H:TRCN0000115854:-666	TRCN0000115854	ECSIT	HT29	trt_sh		96 h	2	222	0.6	0.369048	1	0	1	1	0	-666	-666	0.3729	1.4474	1.3864
CGS001_MCF7_96H:CALR:2	CGS001-811	CALR	MCF7	trt_sh.cgs	2 uL	96 h	3	129	0.0640828	0.0919382	1	0	1	1	0	-666	-666	0.3729	1.4472	1.3864
XPR015_YAPC.311_96H:L08	BRDN0001501281	DLL4	YAPC	trt_xpr	-666	96 h	3	134	0.2096	0.169454	0	0	1	1	0	-666	-666	0.373	1.4485	1.3865
LJP007_A375_24H:O07	BRD-A13021932	BMS-509744	A375	trt_cp	10 uM	24 h	3	402	0.6335	0.51029	1	1	1	1	0	ITK inhibitor	-666	0.373	1.4497	1.3866
REP.B003_A375_24H:O10	BRD-A36331462	oprozomib	A375	trt_cp	0.08 uM	24 h	3	371	0.5267	0.446991	1	1	1	1	0	Proteasome inhibitor	-666	0.373	1.4511	1.3867
TA.OE013_H1299_96H:BRDN0000553220:-666	BRDN0000553220	RAF1	H1299	trt_oe		96 h	3	411	0.68	0.534572	1	1	1	1	0	-666	-666	0.3731	1.4517	1.3868
ERGK009_VCAP_120H:TRCN0000010588:-666	TRCN0000010588	MAP2K7	VCAP	trt_sh		120 h	3	339	0.61	0.459828	1	0	1	1	0	-666	-666	0.3731	1.4533	1.387
KDA001_HA1E_96H:TRCN0000046157:-666	TRCN0000046157	SQLE	HA1E	trt_sh		96 h	3	273	0.67	0.432463	1	0	1	1	0	-666	-666	0.3731	1.4532	1.387
LJP009_HT29_24H:B19	BRD-U70626184	BI-2536	HT29	trt_cp	10 uM	24 h	2	343	0.6252	0.46826	1	1	1	1	0	-666	-666	0.3731	1.4543	1.3871
CPC020_MCF7_24H:BRD-K77877933-001-01-4:10	BRD-K77877933	I-606061	MCF7	trt_cp	10 uM	24 h	5	590	0.65	0.6262	0	0	1	1	0	-666	-666	0.3731	1.4543	1.3871
OEB003_A375_96H:BRDN0000404868:-666	BRDN0000404868	PSMB9	A375	trt_oe		96 h	5	298	0.49	0.3864	1	1	1	1	0	-666	-666	0.3731	1.4538	1.3871
CPC006_HA1E_24H:F17	BRD-A35588707	teniposide	HA1E	trt_cp	1.25 uM	24 h	3	524	0.6738	0.600844	1	1	1	1	0	Topoisomerase inhibitor	TOP2A|CYP3A5|TOP2B	0.3732	1.4547	1.3872
PBIOA014_HEPG2_24H:C01	BRD-K64052750	gefitinib	HEPG2	trt_cp	10 uM	24 h	3	237	0.53	0.358379	1	1	1	1	0	EGFR inhibitor	EGFR|CYP2C19	0.3732	1.4545	1.3872
KDC005_A375_96H:TRCN0000008756:-666	TRCN0000008756	HSPA1A	A375	trt_sh		96 h	2	232	0.7	0.407496	1	0	1	1	0	-666	-666	0.3732	1.4552	1.3873
MOAR001_A375_24H:E01	BRD-K89839824	raltitrexed	A375	trt_cp	10 uM	24 h	2	479	0.725	0.595892	1	1	1	1	0	Thymidylate synthase inhibitor	TYMS|FPGS	0.3732	1.4561	1.3874
KDC008_A549_96H:TRCN0000005390:-666	TRCN0000005390	GATA6	A549	trt_sh		96 h	2	81	0.43	0.188715	0	0	1	1	0	-666	-666	0.3733	1.4574	1.3877
KDD006_VCAP_120H:TRCN0000082967:-666	TRCN0000082967	CFTR	VCAP	trt_sh		120 h	3	366	0.55	0.453683	0	0	1	1	0	-666	-666	0.3733	1.4574	1.3877
CPC011_MCF7_24H:BRD-K21806131-050-02-5:10	BRD-K21806131	tegaserod	MCF7	trt_cp	10 uM	24 h	2	298	0.63	0.438136	0	0	1	1	0	-666	-666	0.3733	1.4575	1.3878
CPC007_PC3_6H:BRD-K58214070-001-07-3:10	BRD-K58214070	BRD-K58214070	PC3	trt_cp	10 uM	6 h	5	483	0.45	0.471423	1	1	1	1	0	-666	-666	0.3733	1.4577	1.3879
XPRJJ001_A375_96H:BRDN0001054821:-666	BRDN0001054821	RPS6	A375	trt_xpr		96 h	3	480	0.73	0.598567	1	1	1	1	0	-666	-666	0.3735	1.4594	1.3883
CPC003_PC3_24H:BRD-K31912990-003-01-0:10	BRD-K31912990	CGP-71683	PC3	trt_cp	10 uM	24 h	5	527	0.67	0.60086	0	0	1	1	0	-666	-666	0.3735	1.4593	1.3883
REP.A016_MCF10A_24H:M07	BRD-A77216878	manumycin-a	MCF10A	trt_cp	10 uM	24 h	3	457	0.7051	0.574003	1	1	1	1	0	-666	-666	0.3735	1.4597	1.3884
XPR012_BICR6.311_96H:C05	BRDN0001056722	ASXL1	BICR6	trt_xpr	-666	96 h	3	155	0.2781	0.209925	1	1	1	1	0	-666	-666	0.3735	1.4599	1.3885
REP.A006_YAPC_24H:E08	BRD-A19795905	atovaquone	YAPC	trt_cp	3.33 uM	24 h	3	91	0.0396	0.0607014	1	0	1	1	0	Mitochondrial inhibitor	DHODH	0.3735	1.4598	1.3885
ERGK001_VCAP_120H:TRCN0000018915:-666	TRCN0000018915	IKBKB	VCAP	trt_sh		120 h	3	239	0.5	0.349554	1	0	1	1	0	-666	-666	0.3736	1.4604	1.3887
CPC016_A375_6H:BRD-K08547377-003-03-2:10	BRD-K08547377	irinotecan	A375	trt_cp	10 uM	6 h	5	480	0.64	0.560456	1	1	1	1	0	Topoisomerase inhibitor	TOP1|CYP3A5|TOP1MT	0.3736	1.4604	1.3887
XPR037_HT29.311_96H:L15	BRDN0001479966	PSMB5	HT29	trt_xpr	-666	96 h	3	628	0.7711	0.703669	1	1	1	1	0	-666	-666	0.3736	1.4604	1.3888
REP.A026_MCF7_24H:H07	BRD-K90195324	bazedoxifene	MCF7	trt_cp	10 uM	24 h	2	397	0.6747	0.523337	0	0	1	1	0	Selective estrogen receptor modulator (SERM)	ESR1|ESR2	0.3736	1.4604	1.3888
REP.B026_HELA_24H:A19	BRD-K87782578	AVL-292	HELA	trt_cp	2.22 uM	24 h	2	445	0.3958	0.424374	1	1	1	1	0	BTK inhibitor	BTK|EGFR|ITK|JAK3|YES1	0.3736	1.4604	1.3889
XPR032_A549.311_96H:N07	BRDN0001480566	ACO2	A549	trt_xpr	-666	96 h	3	117	0.3063	0.191418	1	0	1	1	0	-666	-666	0.3736	1.4604	1.3889
KDC008_PC3_96H:TRCN0000074646:-666	TRCN0000074646	SRRT	PC3	trt_sh		96 h	3	374	0.68	0.509942	1	0	1	1	0	-666	-666	0.3737	1.4604	1.3891
DOSVAL002_A375_24H:BRD-K19472114:20	BRD-K19472114	BRD-K19472114	A375	trt_cp	20 uM	24 h	3	128	0.0886	0.107684	1	1	1	1	0	-666	-666	0.3737	1.4606	1.3893
DOSVAL001_A375_24H:BRD-K85095987:9.95632	BRD-K85095987	BRD-K85095987	A375	trt_cp	10 uM	24 h	3	381	0.56	0.467075	1	1	1	1	0	-666	-666	0.3737	1.4606	1.3893
KDD006_VCAP_120H:TRCN0000021143:-666	TRCN0000021143	ZFP3	VCAP	trt_sh		120 h	3	164	0.33	0.235239	1	0	1	1	0	-666	-666	0.3737	1.4606	1.3893
KDD010_PC3_96H:TRCN0000010371:-666	TRCN0000010371	XRCC6	PC3	trt_sh		96 h	3	342	0.69	0.491211	1	0	1	1	0	-666	-666	0.3737	1.4606	1.3894
KDA002_A375_96H:TRCN0000022064:-666	TRCN0000022064	MED7	A375	trt_sh		96 h	4	294	0.56	0.410297	1	1	1	1	0	-666	-666	0.3738	1.4606	1.3895
KDA010_HCC515_96H:TRCN0000051812:-666	TRCN0000051812	IMPA1	HCC515	trt_sh		96 h	2	121	0.3	0.192657	0	0	1	1	0	-666	-666	0.3738	1.4606	1.3895
KDA006_HCC515_96H:TRCN0000273138:-666	TRCN0000273138	PSMD4	HCC515	trt_sh		96 h	2	88	0.05	0.0670744	0	0	1	1	0	-666	-666	0.3738	1.4606	1.3897
MOAR001_A375_24H:O15	BRD-A19102171	naltriben	A375	trt_cp	1.11 uM	24 h	2	53	0.093	0.0709921	1	0	1	1	0	Opioid receptor antagonist	OPRD1|OPRK1|OPRM1	0.3738	1.4606	1.3897
CPC010_PC3_6H:BRD-K28916077-001-04-0:10	BRD-K28916077	BRD-K28916077	PC3	trt_cp	10 uM	6 h	5	288	0.35	0.321041	1	1	1	1	0	-666	-666	0.3739	1.4606	1.3898
XPR033_A549.311_96H:O19	BRDN0001487833	CCND3	A549	trt_xpr	-666	96 h	3	298	0.4533	0.371661	1	0	1	1	0	-666	-666	0.3739	1.4606	1.3898
CGS001_PC3_96H:AKR1A1:2	CGS001-10327	AKR1A1	PC3	trt_sh.cgs	2 uL	96 h	3	219	0.233215	0.228524	1	1	1	1	0	-666	-666	0.3739	1.4606	1.3898
DOSVAL006_HT29_24H:BRD-K72318460:20	BRD-K72318460	BRD-K72318460	HT29	trt_cp	20 uM	24 h	3	378	0.54	0.45685	1	1	1	1	0	-666	-666	0.3739	1.4606	1.3901
DOS033_MCF7_24H:BRD-K38546320-001-01-4:4.99	BRD-K38546320	BRD-K38546320	MCF7	trt_cp	4 uM	24 h	3	106	0.05	0.0736154	0	0	1	1	0	-666	-666	0.374	1.4606	1.3902
OEB005_A375_96H:BRDN0000409704:-666	BRDN0000409704	HRSP12	A375	trt_oe		96 h	3	586	0.67	0.633602	1	1	1	1	0	-666	-666	0.374	1.4606	1.3902
XPR023_MCF7.311_96H:E03	BRDN0001499042	RNFT1	MCF7	trt_xpr	-666	96 h	3	323	0.4855	0.400423	1	1	1	1	0	-666	-666	0.374	1.4606	1.3903
CPC018_NPC_24H:BRD-K21064560-001-01-6:10	BRD-K21064560	BRD-K21064560	NPC	trt_cp	10 uM	24 h	2	415	0.34	0.379834	0	0	1	1	0	-666	-666	0.374	1.4606	1.3904
REP.A026_HUVEC.A_24H:B23	BRD-K87909389	alvocidib	HUVEC	trt_cp	0.125 uM	24 h	2	495	0.5857	0.544466	0	0	1	1	0	CDK inhibitor	CDK2|CDK4|CDK1|CDK6|CDK7|CDK9|CDK5|CDK8|EGFR|PYGM|BCL2|BIRC5|CCNT1|MCL1|XIAP	0.3741	1.4606	1.3905
KDB002_HT29_96H:TRCN0000172929:-666	TRCN0000172929	KIAA0753	HT29	trt_sh		96 h	4	243	0.27	0.259009	1	0	1	1	0	-666	-666	0.374	1.4606	1.3905
AICHI002_OCILY19_24H:H12	BRD-K67844266	MLN-4924	OCILY19	trt_cp	0.01 uM	24 h	3	304	0.61	0.435444	1	1	1	1	0	Nedd activating enzyme inhibitor	NAE1|UBA3	0.3742	1.4606	1.391
DOSVAL005_A549_24H:BRD-K86265745:20	BRD-K86265745	BRD-K86265745	A549	trt_cp	20 uM	24 h	3	303	0.55	0.412794	1	1	1	1	0	-666	-666	0.3742	1.4606	1.3911
CPC020_A375_6H:BRD-A25088322-001-01-2:10	BRD-A25088322	CVF-SUMO-7	A375	trt_cp	10 uM	6 h	5	435	0.51	0.476278	1	1	1	1	0	-666	-666	0.3743	1.4609	1.3913
CPC019_PC3_24H:J20	BRD-K85818861	BRD-K85818861	PC3	trt_cp	10 uM	24 h	4	301	0.5026	0.393301	0	0	1	1	0	-666	-666	0.3743	1.4609	1.3914
DOSVAL005_A375_24H:BRD-K32581454:20	BRD-K32581454	BRD-K32581454	A375	trt_cp	20 uM	24 h	3	464	0.62	0.542357	1	1	1	1	0	-666	-666	0.3743	1.4609	1.3914
CGS001_PC3_96H:PCNA:2	CGS001-5111	PCNA	PC3	trt_sh.cgs	2 uL	96 h	3	163	0.402966	0.259154	1	1	1	1	0	-666	-666	0.3744	1.4609	1.3916
CPC004_HCC515_24H:BRD-A58564983-001-03-8:10	BRD-A58564983	selamectin	HCC515	trt_cp	10 uM	24 h	3	480	0.76	0.610742	1	1	1	1	0	Nematocide	-666	0.3744	1.4609	1.3918
DOSVAL006_A549_24H:BRD-K86961442:20	BRD-K86961442	BRD-K86961442	A549	trt_cp	20 uM	24 h	3	645	0.75	0.703301	1	1	1	1	0	-666	-666	0.3744	1.4609	1.3918
XPR036_A375.311_96H:H04	BRDN0001483451	POLA1	A375	trt_xpr	-666	96 h	3	184	0.44	0.162989	1	1	1	1	0	-666	-666	0.3744	1.4609	1.3919
XPR016_YAPC.311_96H:A13	BRDN0001500784	DTL	YAPC	trt_xpr	-666	96 h	3	393	0.6411	0.507574	1	1	1	1	0	-666	-666	0.3745	1.4609	1.3921
TA.OE013_H1299_96H:BRDN0000553640:-666	BRDN0000553640	BRAF	H1299	trt_oe		96 h	3	503	0.7	0.600017	1	1	1	1	0	-666	-666	0.3745	1.4609	1.3921
PBIOA022_A375_24H:H18	BRD-K02130563	panobinostat	A375	trt_cp	0.04 uM	24 h	3	583	0.79	0.686244	1	1	1	1	0	HDAC inhibitor	HDAC1|HDAC2|HDAC3|HDAC4|HDAC6|HDAC7|HDAC8|HDAC9	0.3745	1.4609	1.3921
CPC005_VCAP_24H:BRD-A09349126-001-06-5:10	BRD-A09349126	norethindrone	VCAP	trt_cp	10 uM	24 h	5	403	0.63	0.509511	0	0	1	1	0	Progesterone receptor agonist	-666	0.3745	1.4609	1.3922
XPR037_A375.311_96H:K22	BRDN0001054930	FOXD4L3	A375	trt_xpr	-666	96 h	3	256	0.46	0.119613	1	1	1	1	0	-666	-666	0.3745	1.4609	1.3922
CPC006_AGS_6H:BRD-K47983010-001-02-1:10	BRD-K47983010	BX-795	AGS	trt_cp	10 uM	6 h	2	219	0.39	0.295519	1	1	1	1	0	IKK inhibitor	PDPK1|IKBKE|TBK1|CDK2|CHEK1|GSK3B|KDR|PDK1	0.3745	1.4609	1.3923
REP.A012_PC3_24H:N02	BRD-K02950022	BMS-299897	PC3	trt_cp	3.33 uM	24 h	3	597	0.84	0.716073	0	0	1	1	0	Gamma secretase inhibitor	-666	0.3746	1.4609	1.3925
CPC006_HT29_24H:BRD-K43620258-001-01-6:80	BRD-K43620258	CHEMBL-399379	HT29	trt_cp	80 uM	24 h	4	604	0.82	0.711633	1	1	1	1	0	-666	-666	0.3746	1.4609	1.3926
CGS001_PC3_96H:SERPINC1:2	CGS001-462	SERPINC1	PC3	trt_sh.cgs	2 uL	96 h	3	93	0.197955	0.1372	1	1	1	1	0	-666	-666	0.3746	1.4609	1.3927
CPC005_A549_6H:BRD-K50836978-001-01-7:10	BRD-K50836978	purvalanol-a	A549	trt_cp	10 uM	6 h	3	529	0.73	0.628376	1	1	1	1	0	CDK inhibitor|DYRK inhibitor	CDK1|CDK2|CDK4|CDK5|CCND1|CCNE1|CSNK1G3|RPS6KA1|SRC	0.3747	1.4609	1.393
CGS001_VCAP_120H:UBE2L6:5	CGS001-9246	UBE2L6	VCAP	trt_sh.cgs	5 uL	120 h	3	106	0.204576	0.148906	1	1	1	1	0	-666	-666	0.3748	1.4609	1.3931
CGS001_HT29_96H:GPR56:1	CGS001-9289	GPR56	HT29	trt_sh.cgs	1 uL	96 h	3	63	0.174518	0.106028	1	0	1	1	0	-666	-666	0.3747	1.4609	1.3931
CPC014_VCAP_24H:BRD-K69516039-001-01-1:10	BRD-K69516039	BRD-K69516039	VCAP	trt_cp	10 uM	24 h	5	184	0.28	0.229519	0	0	1	1	0	-666	-666	0.3749	1.4609	1.3936
ERG012_PC3_6H:E12	BRD-K94719962	BRD-K94719962	PC3	trt_cp	10 uM	6 h	3	131	0.184	0.156991	1	0	1	1	0	-666	-666	0.3749	1.4609	1.3937
LJP007_MCF10A_24H:N13	BRD-K42805893	AZD-9291	MCF10A	trt_cp	10 uM	24 h	3	660	0.8221	0.744843	1	1	1	1	0	EGFR inhibitor	EGFR	0.3749	1.4609	1.3937
OEC001_A375_96H:CCSBBROAD304_01017:-666	CCSBBROAD304_01017	MITF	A375	trt_oe		96 h	2	294	0.44	0.363689	1	1	1	1	0	-666	-666	0.375	1.4609	1.3941
CPC017_A375_6H:BRD-K39111395-001-01-6:10	BRD-K39111395	BCL2-inhibitor	A375	trt_cp	10 uM	6 h	3	291	0.47	0.373961	0	0	1	1	0	BCL inhibitor	-666	0.375	1.4609	1.3942
REP.A020_JURKAT_24H:G10	BRD-K80082640	otamixaban	JURKAT	trt_cp	0.37 uM	24 h	2	114	0.0678	0.0888992	0	0	1	1	0	Coagulation factor inhibitor	F10	0.3751	1.4609	1.3943
REP.B026_YAPC_24H:C13	BRD-K88506063	KD-025	YAPC	trt_cp	2.22 uM	24 h	2	610	0.8106	0.711048	0	0	1	1	0	Rho associated kinase inhibitor	ROCK2	0.3751	1.4609	1.3943
CPC017_MCF7_24H:BRD-A62336480-001-02-5:10	BRD-A62336480	niguldipine	MCF7	trt_cp	10 uM	24 h	4	465	0.66	0.560182	1	1	1	1	0	-666	-666	0.3751	1.4609	1.3943
CEGS001_NPC.170_24H:L19	BRD-K29582115	ziprasidone	NPC	trt_cp	25 uM	24 h	3	357	0.65	0.487104	1	1	1	1	0	Dopamine receptor antagonist|Serotonin receptor antagonist	DRD2|HTR2A|HTR1A|HTR1D|HRH1|HTR1B|HTR1E|HTR2C|HTR7|ADRA1A|ADRA1B|ADRA2A|ADRA2B|ADRA2C|CHRM1|CHRM2|CHRM3|CHRM4|CHRM5|DRD1|DRD3|DRD4|DRD5|HTR3A|HTR6|SLC6A4	0.3751	1.4609	1.3944
REP.B017_MCF10A_24H:I07	BRD-K64538373	Ro-4987655	MCF10A	trt_cp	2.22 uM	24 h	2	532	0.7699	0.647148	1	1	1	1	0	MEK inhibitor	MAP2K1	0.3751	1.4609	1.3946
REP.A006_HT29_24H:H13	BRD-K20958582	TH-302	HT29	trt_cp	10 uM	24 h	2	146	0.3606	0.232017	0	0	1	1	0	DNA alkylating agent	-666	0.3752	1.4609	1.3947
CPC018_A375_6H:BRD-A40431293-001-01-0:10	BRD-A40431293	BRD-A40431293	A375	trt_cp	10 uM	6 h	5	558	0.74	0.649776	0	0	1	1	0	-666	-666	0.3752	1.4609	1.3947
KDA005_HT29_96H:TRCN0000001525:-666	TRCN0000001525	TAOK3	HT29	trt_sh		96 h	4	418	0.57	0.493578	1	0	1	1	0	-666	-666	0.3752	1.4609	1.3948
KDD006_A375_96H:TRCN0000029460:-666	TRCN0000029460	CAPG	A375	trt_sh		96 h	3	93	0.4	0.19503	0	0	1	1	0	-666	-666	0.3752	1.4609	1.3949
REP.B014_PC3_24H:H17	BRD-K59574735	ubenimex	PC3	trt_cp	0.03 uM	24 h	2	444	0.7072	0.566622	1	1	1	1	0	Leukotriene inhibitor	LTA4H|ANPEP|RNPEP	0.3753	1.4609	1.395
KDB004_MCF7_144H:TRCN0000019412:-666	TRCN0000019412	STAT6	MCF7	trt_sh		144 h	3	366	0.65	0.493205	1	0	1	1	0	-666	-666	0.3753	1.4609	1.395
CPC010_MCF7_24H:BRD-K30097969-001-04-6:10	BRD-K30097969	pitavastatin	MCF7	trt_cp	10 uM	24 h	3	606	0.77	0.690736	1	1	1	1	0	-666	-666	0.3752	1.4609	1.395
CPC011_MCF7_24H:BRD-K25433859-003-19-7:10	BRD-K25433859	maprotiline	MCF7	trt_cp	10 uM	24 h	2	243	0.43	0.326865	0	0	1	1	0	Norepinephrine inhibitor|Tricyclic antidepressant	SLC6A2|ADRA1A|ADRA1B|ADRA1D|ADRA2A|ADRA2B|ADRA2C|CHRM1|CHRM2|CHRM3|CHRM4|CHRM5|DRD2|HRH1|HTR2A|HTR2C|HTR7	0.3753	1.4609	1.3951
CPC018_MCF7_24H:BRD-A40431293-001-01-0:10	BRD-A40431293	BRD-A40431293	MCF7	trt_cp	10 uM	24 h	3	700	0.87	0.789113	1	1	1	1	0	-666	-666	0.3753	1.4609	1.3952
TAK001_HEKTE_96H:TRCN0000262587:-666	TRCN0000262587	NOTCH2	HEKTE	trt_sh		96 h	3	284	0.63	0.42772	1	0	1	1	0	-666	-666	0.3754	1.4609	1.3955
XPR030_YAPC.311_96H:N08	BRDN0001483567	HSPA5	YAPC	trt_xpr	-666	96 h	3	456	0.6696	0.55876	1	1	1	1	0	-666	-666	0.3755	1.4609	1.3959
KDC003_A549_96H:TRCN0000007409:-666	TRCN0000007409	ATXN3	A549	trt_sh		96 h	2	100	0.15	0.123844	0	0	1	1	0	-666	-666	0.3755	1.4609	1.396
XPR030_HT29.311_96H:H10	BRDN0001487661	HSPA5	HT29	trt_xpr	-666	96 h	2	558	0.81	0.0238862	0	0	1	1	0	-666	-666	0.3756	1.4609	1.3962
CPC009_A375_6H:BRD-K28366633-001-05-2:10	BRD-K28366633	BRD-K28366633	A375	trt_cp	10 uM	6 h	4	440	0.42	0.434692	0	0	1	1	0	-666	-666	0.3756	1.4609	1.3963
XPR037_A375.311_96H:I22	BRDN0001490011	POLA1	A375	trt_xpr	-666	96 h	3	88	0.22	0.0701292	1	1	1	1	0	-666	-666	0.3756	1.4609	1.3964
KDC001_A375_96H:TRCN0000033256:-666	TRCN0000033256	NRAS	A375	trt_sh		96 h	2	184	0.57	0.327474	1	0	1	1	0	-666	-666	0.3756	1.4609	1.3964
XPR037_A549.311_96H:C07	BRDN0001581665	FCER1G	A549	trt_xpr	-666	96 h	2	114	0.3036	0.188124	0	0	1	1	0	-666	-666	0.3756	1.4609	1.3964
REP.B004_PC3_24H:E13	BRD-K21361524	KPT-330	PC3	trt_cp	2.22 uM	24 h	3	566	0.7726	0.668677	1	1	1	1	0	Exportin antagonist	XPO1	0.3757	1.4609	1.3965
ERGK004_VCAP_120H:TRCN0000010300:-666	TRCN0000010300	ATR	VCAP	trt_sh		120 h	3	123	0.18	0.150459	1	0	1	1	0	-666	-666	0.3757	1.4609	1.3965
CPC006_HT29_24H:BRD-K61662457-001-02-2:20	BRD-K61662457	CAY-10594	HT29	trt_cp	20 uM	24 h	4	602	0.8	0.701736	1	1	1	1	0	Phospholipase inhibitor	PLD2	0.3757	1.4609	1.3966
XPR032_ES2.311_96H:G03	BRDN0001486615	ATP6V1C1	ES2	trt_xpr	-666	96 h	3	82	0.1042	0.0934679	0	0	1	1	0	-666	-666	0.3757	1.4609	1.3967
REP.A011_MCF7_24H:D13	BRD-K04956647	nebivolol	MCF7	trt_cp	10 uM	24 h	3	223	0.456	0.322452	0	0	1	1	0	Adrenergic receptor antagonist	ADRB1|ADRB2	0.3757	1.4609	1.3967
KDD005_HT29_96H:TRCN0000007563:-666	TRCN0000007563	TSG101	HT29	trt_sh		96 h	3	389	0.46	0.427744	1	0	1	1	0	-666	-666	0.3757	1.4609	1.3968
KDC003_A375_96H:TRCN0000364500:-666	TRCN0000364500	BIRC6	A375	trt_sh		96 h	3	175	0.56	0.316551	1	0	1	1	0	-666	-666	0.3758	1.4609	1.3971
CPC012_A375_6H:C24	BRD-K30993697	BRD-K30993697	A375	trt_cp	10 uM	6 h	5	542	0.618	0.585227	0	0	1	1	0	-666	-666	0.3758	1.4609	1.3971
KDC006_A549_96H:TRCN0000005404:-666	TRCN0000005404	RBBP8	A549	trt_sh		96 h	3	150	0.39	0.244573	0	0	1	1	0	-666	-666	0.3759	1.4609	1.3972
KDB010_HT29_96H:M09	TRCN0000231130	BRAF	HT29	trt_sh		96 h	3	299	0.489	0.386652	1	0	1	1	0	-666	-666	0.3759	1.4609	1.3972
DOSVAL003_HT29_24H:BRD-K85134515:20	BRD-K85134515	BRD-K85134515	HT29	trt_cp	20 uM	24 h	3	370	0.37	0.374138	1	0	1	1	0	-666	-666	0.3759	1.4609	1.3974
KDA006_HT29_96H:TRCN0000001227:-666	TRCN0000001227	SRSF3	HT29	trt_sh		96 h	3	330	0.48	0.402447	1	0	1	1	0	-666	-666	0.3759	1.4609	1.3974
LJP008_HCC515_24H:O13	BRD-A50737080	CGK-733	HCC515	trt_cp	10 uM	24 h	3	288	0.6623	0.441626	1	1	1	1	0	ATM kinase inhibitor|ATR kinase inhibitor	ATM|ATR	0.3759	1.4609	1.3975
CPC008_A375_6H:H02	BRD-K07259155	BRD-K07259155	A375	trt_cp	10 uM	6 h	3	353	0.5494	0.44531	1	1	1	1	0	-666	-666	0.376	1.4609	1.3976
LJP009_HUVEC_24H:M19	BRD-K56277358	MGCD-265	HUVEC	trt_cp	10 uM	24 h	3	475	0.6697	0.570319	1	1	1	1	0	VEGFR inhibitor	MET|KDR|AXL	0.376	1.4609	1.3979
CGS001_MCF7_96H:MYBL2:2	CGS001-4605	MYBL2	MCF7	trt_sh.cgs	2 uL	96 h	4	118	0.106895	0.113567	1	0	1	1	0	-666	-666	0.376	1.4609	1.3979
KDC007_A375_96H:TRCN0000218492:-666	TRCN0000218492	FAS	A375	trt_sh		96 h	3	280	0.4	0.338407	1	1	1	1	0	-666	-666	0.3761	1.4609	1.398
REP.B024_JURKAT_24H:B07	BRD-K73541271	etofenamate	JURKAT	trt_cp	2.22 uM	24 h	2	84	0.0475	0.063873	1	1	1	1	0	Cyclooxygenase inhibitor	PTGS1|PTGS2	0.3761	1.4609	1.3981
LJP008_HUVEC_24H:B13	BRD-K25311561	KU-55933	HUVEC	trt_cp	10 uM	24 h	3	159	0.3548	0.240171	1	1	1	1	0	ATM kinase inhibitor	ATM|PRKDC	0.3761	1.4609	1.3981
CPC019_MCF7_24H:BRD-K86899078-001-01-2:10	BRD-K86899078	BRD-K86899078	MCF7	trt_cp	10 uM	24 h	4	560	0.56	0.566264	0	0	1	1	0	-666	-666	0.3762	1.4609	1.3984
REP.A014_YAPC_24H:L05	BRD-K59325863	delanzomib	YAPC	trt_cp	0.125 uM	24 h	2	618	0.7378	0.682801	1	1	1	1	0	Proteasome inhibitor	CMA1|CTSG|CYP3A4|ELANE	0.3762	1.4609	1.3984
KDD002_HCC515_96H:TRCN0000017567:-666	TRCN0000017567	ZEB1	HCC515	trt_sh		96 h	3	242	0.39	0.310649	1	0	1	1	0	-666	-666	0.3762	1.4609	1.3986
CGS001_A549_96H:NFIB:1	CGS001-4781	NFIB	A549	trt_sh.cgs	1 uL	96 h	3	80	0.190293	0.124763	1	1	1	1	0	-666	-666	0.3762	1.4609	1.3986
DER001_HA1E_96H:M21	TRCN0000262373	EIF2AK3	HA1E	trt_sh		96 h	3	199	0.349	0.266483	0	0	1	1	0	-666	-666	0.3762	1.4609	1.3986
XPR037_A375.311_96H:C06	BRDN0001054848	FOXD4L3	A375	trt_xpr	-666	96 h	3	293	0.28	0.127965	0	0	1	1	0	-666	-666	0.3762	1.4609	1.3986
REP.B003_A375_24H:O16	BRD-K36467523	bindarit	A375	trt_cp	0.08 uM	24 h	3	718	0.8332	0.782109	1	1	1	1	0	NFKB inhibitor	CCL2|CCL7|CCL8	0.3762	1.4609	1.3986
PBIOA022_MCF7_24H:C13	BRD-K09907482	BRD-K09907482	MCF7	trt_cp	10 uM	24 h	3	181	0.27	0.223538	1	1	1	1	0	Tyrosine phosphatase inhibitor	-666	0.3763	1.4609	1.3987
CPC013_A375_6H:BRD-K30545681-001-01-7:10	BRD-K30545681	ST-4070169	A375	trt_cp	10 uM	6 h	3	300	0.4	0.350285	1	0	1	1	0	-666	-666	0.3763	1.4609	1.3988
CPD003_MCF7_24H:P21	BRD-M08470251	pyrvinium	MCF7	trt_cp	10 uM	24 h	2	588	0.7695	0.68018	1	1	1	1	0	-666	-666	0.3763	1.4609	1.3988
CVD001_HUH7_24H:BRD-A13020530-001-01-7:2.5	BRD-A13020530	BRD-A13020530	HUH7	trt_cp	2.5 uM	24 h	3	275	0.5	0.374957	0	0	1	1	0	-666	-666	0.3763	1.4609	1.3988
CPC004_HCC515_24H:BRD-K03109492-001-01-4:10	BRD-K03109492	NSC-663284	HCC515	trt_cp	10 uM	24 h	3	592	0.81	0.700219	1	1	1	1	0	CDC inhibitor	CDC25A|CDC25B|CDC25C	0.3764	1.4609	1.3991
KDC009_VCAP_120H:F24	TRCN0000037423	ULK3	VCAP	trt_sh		120 h	3	313	0.5619	0.424065	1	0	1	1	0	-666	-666	0.3764	1.4609	1.3991
DOSVAL001_HT29_24H:BRD-K18978393:10.0207	BRD-K18978393	BRD-K18978393	HT29	trt_cp	10 uM	24 h	3	519	0.78	0.643371	1	1	1	1	0	-666	-666	0.3764	1.4609	1.3991
KDA004_HA1E_96H:TRCN0000064849:-666	TRCN0000064849	ALDH18A1	HA1E	trt_sh		96 h	3	150	0.54	0.287788	0	0	1	1	0	-666	-666	0.3764	1.4609	1.3993
DOS058_A549_24H:BRD-K83931007-019-01-4:5	BRD-K83931007	BRD-K83931007	A549	trt_cp	4 uM	24 h	2	182	0.05	0.0964609	0	0	1	1	0	-666	-666	0.3765	1.4609	1.3996
REP.A015_THP1_24H:O13	BRD-K61250553	loperamide	THP1	trt_cp	10 uM	24 h	2	109	0.1982	0.148626	1	1	1	1	0	Opioid receptor agonist	OPRM1|OPRD1|CYP2B6|CYP2C8|NPR2|CACNA1A|CALM1|OPRK1|POMC	0.3765	1.4609	1.3997
KDB003_A375_96H:TRCN0000117870:-666	TRCN0000117870	FIBP	A375	trt_sh		96 h	3	427	0.56	0.494468	1	0	1	1	0	-666	-666	0.3765	1.4609	1.3997
DOSVAL001_A375_24H:BRD-K58138547:10	BRD-K58138547	BRD-K58138547	A375	trt_cp	10 uM	24 h	3	562	0.72	0.643228	1	1	1	1	0	-666	-666	0.3766	1.4609	1.3999
KDD003_HT29_96H:TRCN0000028082:-666	TRCN0000028082	SORD	HT29	trt_sh		96 h	2	94	0.34	0.180773	1	0	1	1	0	-666	-666	0.3767	1.4609	1.4002
CGS001_VCAP_120H:NPRL2:5	CGS001-10641	NPRL2	VCAP	trt_sh.cgs	5 uL	120 h	3	63	0.143046	0.0959928	1	0	1	1	0	-666	-666	0.3767	1.4609	1.4004
XPR019_A375.311_96H:P24	BRDN0000734898	SMG1	A375	trt_xpr	-666	96 h	3	492	0.6092	0.553596	1	1	1	1	0	-666	-666	0.3768	1.4609	1.4007
OEB003_MCF7_96H:BRDN0000406155:-666	BRDN0000406155	HOXA9	MCF7	trt_oe		96 h	5	563	0.6	0.587706	0	0	1	1	0	-666	-666	0.3768	1.4609	1.4008
PBIOA022_HEPG2_24H:M02	BRD-A12230535	nutlin-3	HEPG2	trt_cp	3.33 uM	24 h	3	325	0.64	0.461171	1	1	1	1	0	MDM inhibitor	MDM2|TP53	0.3768	1.4609	1.4009
PCLB002_HCC515_24H:BRD-K39569857:10	BRD-K39569857	BRD-K39569857	HCC515	trt_cp	10 uM	24 h	3	317	0.46	0.386135	0	0	1	1	0	Nucleophosmin inhibitor	-666	0.3769	1.4609	1.401
CPC004_PC3_6H:BRD-K98490050-001-01-8:10	BRD-K98490050	amsacrine	PC3	trt_cp	10 uM	6 h	5	386	0.39	0.392335	1	1	1	1	0	-666	-666	0.3769	1.4609	1.4011
REP.A012_HEK293_24H:L11	BRD-K02404261	caffeine	HEK293	trt_cp	0.125 uM	24 h	3	93	0.1067	0.100729	1	0	1	1	0	Adenosine receptor antagonist|Phosphodiesterase inhibitor	ADORA1|ADORA2A|ADORA2B|ATM|ITPR1|RYR1|ATR|ADORA3|ITPR2|ITPR3|PDE10A|PDE11A|PDE1A|PDE1B|PDE1C|PDE2A|PDE3A|PDE3B|PDE4A|PDE4B|PDE4C|PDE4D|PDE5A|PDE6A|PDE6B|PDE6C|PDE7A|PDE7B|PDE8A|PDE8B|PDE9A|PIK3CA|PIK3CB|PIK3CD|PRKDC|RYR2|RYR3	0.3769	1.4609	1.4012
KDC009_A375_96H:TRCN0000047008:-666	TRCN0000047008	OSGEP	A375	trt_sh		96 h	3	146	0.26	0.197012	1	1	1	1	0	-666	-666	0.377	1.4609	1.4013
DOSVAL006_A549_24H:BRD-K87434936:20	BRD-K87434936	BRD-K87434936	A549	trt_cp	20 uM	24 h	3	355	0.57	0.454865	1	1	1	1	0	-666	-666	0.377	1.4609	1.4014
CPC012_PC3_24H:BRD-K09661167-001-06-1:10	BRD-K09661167	BRD-K09661167	PC3	trt_cp	10 uM	24 h	5	394	0.52	0.457699	0	0	1	1	0	-666	-666	0.377	1.4609	1.4015
XPR022_ES2.311_96H:E09	BRDN0000563607	PPP2R5C	ES2	trt_xpr	-666	96 h	3	52	0.1049	0.0746714	1	0	1	1	0	-666	-666	0.377	1.4609	1.4016
DOSBIO001_PC3_24H:BRD-K96041907:10.2154	BRD-K96041907	BRD-K96041907	PC3	trt_cp	10 uM	24 h	3	587	0.81	0.697256	1	1	1	1	0	-666	-666	0.3771	1.4609	1.4018
KDD010_PC3_96H:TRCN0000040135:-666	TRCN0000040135	NBN	PC3	trt_sh		96 h	3	427	0.7	0.552832	1	0	1	1	0	-666	-666	0.3771	1.4609	1.4019
CPC006_A375_24H:BRD-A12230535-001-02-6:44.4	BRD-A12230535	nutlin-3	A375	trt_cp	40 uM	24 h	4	648	0.75	0.704934	1	1	1	1	0	MDM inhibitor	MDM2|TP53	0.3771	1.4609	1.402
CRCGN017_MCF10A.TP53.M_24H:BRD-K03406345:10.9778	BRD-K03406345	azacitidine	MCF10A	trt_cp	10 uM	24 h	2	644	0.82	0.734819	1	1	1	1	0	DNA inhibitor	DNMT1|DNMT3A	0.3772	1.4609	1.4023
KDD009_PC3_96H:TRCN0000039845:-666	TRCN0000039845	SDHD	PC3	trt_sh		96 h	3	141	0.56	0.284141	1	0	1	1	0	-666	-666	0.3773	1.4609	1.4024
CGS001_PC3_96H:TSG101:2	CGS001-7251	TSG101	PC3	trt_sh.cgs	2 uL	96 h	3	196	0.366611	0.271057	1	1	1	1	0	-666	-666	0.3773	1.4609	1.4025
PAC069_U2OS_6H:BRD-K82034465-001-02-9:20	BRD-K82034465	BRD-K82034465	U2OS	trt_cp	20 uM	6 h	3	94	0.17	0.127826	1	0	1	1	0	-666	-666	0.3773	1.4609	1.4027
KDC007_A375_96H:C19	TRCN0000052459	ECHS1	A375	trt_sh		96 h	2	146	0.5679	0.291168	0	0	1	1	0	-666	-666	0.3773	1.4609	1.4027
KDD008_MCF7_96H:TRCN0000040064:-666	TRCN0000040064	WT1	MCF7	trt_sh		96 h	3	322	0.64	0.459038	1	0	1	1	0	-666	-666	0.3774	1.4609	1.4028
REP.B014_PC3_24H:F16	BRD-K59058766	BRD-K59058766	PC3	trt_cp	0.08 uM	24 h	2	657	0.855	0.757873	1	1	1	1	0	-666	-666	0.3774	1.4609	1.4028
DOSVAL006_HEPG2_24H:BRD-K87434936:20	BRD-K87434936	BRD-K87434936	HEPG2	trt_cp	20 uM	24 h	3	495	0.69	0.590959	1	1	1	1	0	-666	-666	0.3774	1.4609	1.4028
DOSVAL003_HEPG2_24H:BRD-K31126514:20	BRD-K31126514	BRD-K31126514	HEPG2	trt_cp	20 uM	24 h	3	413	0.59	0.499151	1	1	1	1	0	-666	-666	0.3774	1.4609	1.4028
KDB008_VCAP_120H:TRCN0000049369:-666	TRCN0000049369	PPIE	VCAP	trt_sh		120 h	2	313	0.61	0.441843	0	0	1	1	0	-666	-666	0.3775	1.4609	1.4031
TA.OE002_A375_72H:CCSBBROAD304_00487:-666	CCSBBROAD304_00487	EGR1	A375	trt_oe		72 h	3	414	0.69	0.54045	1	1	1	1	0	-666	-666	0.3774	1.4609	1.4031
REP.A026_HUVEC.A_24H:M20	BRD-K99792991	hexachlorophene	HUVEC	trt_cp	3.33 uM	24 h	3	643	0.712	0.684189	0	0	1	1	0	Potassium channel activator	ENPP2|GLUD1|SDHD	0.3774	1.4609	1.4031
CGS001_A375_96H:RPA1:1	CGS001-6117	RPA1	A375	trt_sh.cgs	1 uL	96 h	4	192	0.188664	0.192453	1	1	1	1	0	-666	-666	0.3775	1.4609	1.4033
REP.A003_HELA_24H:O11	BRD-A36331462	oprozomib	HELA	trt_cp	0.125 uM	24 h	3	365	0.6673	0.499043	1	1	1	1	0	Proteasome inhibitor	-666	0.3775	1.4609	1.4033
TAK001_PC3_96H:TRCN0000000861:-666	TRCN0000000861	PRKAA1	PC3	trt_sh		96 h	2	319	0.52	0.411839	1	0	1	1	0	-666	-666	0.3776	1.4609	1.4036
MOAR019_A375_24H:E15	BRD-K61860715	ZG-10	A375	trt_cp	3.33 uM	24 h	3	548	0.7895	0.665115	1	1	1	1	0	JNK inhibitor	IRAK1	0.3776	1.4609	1.4038
CGS001_HEKTE_96H:MAP3K7:-666	CGS001-6885	MAP3K7	HEKTE	trt_sh.cgs		96 h	2	105	0.054177	0.0762663	0	0	1	1	0	-666	-666	0.3777	1.4609	1.4041
KDC003_A549_96H:TRCN0000075235:-666	TRCN0000075235	PCSK9	A549	trt_sh		96 h	2	99	0.33	0.18277	0	0	1	1	0	-666	-666	0.3777	1.4609	1.4041
KDC010_HCC515_96H:TRCN0000011108:-666	TRCN0000011108	UBC	HCC515	trt_sh		96 h	3	165	0.37	0.249847	0	0	1	1	0	-666	-666	0.3777	1.4609	1.4041
KDA003_PC3_96H:TRCN0000003902:-666	TRCN0000003902	PSMB1	PC3	trt_sh		96 h	3	442	0.67	0.550274	1	0	1	1	0	-666	-666	0.3777	1.4609	1.4042
CGS001_A375_96H:IQGAP1:1	CGS001-8826	IQGAP1	A375	trt_sh.cgs	1 uL	96 h	4	238	0.204702	0.223193	1	1	1	1	0	-666	-666	0.3777	1.4609	1.4042
KDC001_HT29_96H:TRCN0000073796:-666	TRCN0000073796	ATG4A	HT29	trt_sh		96 h	3	327	0.55	0.428831	1	0	1	1	0	-666	-666	0.3778	1.4609	1.4044
MOAR006_A375_24H:J19	BRD-K11593101	PF-184	A375	trt_cp	10 uM	24 h	3	636	0.79	0.716758	1	1	1	1	0	-666	-666	0.3778	1.4609	1.4045
CGS001_VCAP_120H:TANK:5	CGS001-10010	TANK	VCAP	trt_sh.cgs	5 uL	120 h	3	72	0.0539703	0.0630339	1	0	1	1	0	-666	-666	0.3778	1.4609	1.4046
KDB003_VCAP_120H:TRCN0000007558:-666	TRCN0000007558	NFE2L2	VCAP	trt_sh		120 h	2	96	0.46	0.212493	0	0	1	1	0	-666	-666	0.3779	1.4609	1.4049
REP.B028_HA1E_24H:L18	BRD-A96060515	ipratropium	HA1E	trt_cp	0.01 uM	24 h	2	91	0.3609	0.18325	1	1	1	1	0	-666	-666	0.3779	1.4609	1.4049
KDD003_HCC515_96H:TRCN0000056481:-666	TRCN0000056481	CAPNS2	HCC515	trt_sh		96 h	2	174	0.44	0.27979	0	0	1	1	0	-666	-666	0.3779	1.4609	1.4049
KDB007_A549_96H:TRCN0000020803:-666	TRCN0000020803	FOXJ3	A549	trt_sh		96 h	3	249	0.68	0.416088	1	0	1	1	0	-666	-666	0.3779	1.4609	1.405
CPC001_VCAP_24H:E11	BRD-K97365803	PI-828	VCAP	trt_cp	10 uM	24 h	5	347	0.5021	0.422076	0	0	1	1	0	PI3K inhibitor	-666	0.378	1.4609	1.4051
KDB008_A375_96H:TRCN0000047754:-666	TRCN0000047754	RHOBTB1	A375	trt_sh		96 h	3	299	0.65	0.445782	1	0	1	1	0	-666	-666	0.378	1.4609	1.4053
REP.A005_A375_24H:J07	BRD-K09602097	forskolin	A375	trt_cp	10 uM	24 h	3	312	0.4786	0.390746	1	1	1	1	0	Adenylyl cyclase activator	ADCY2|ADCY5|GNAS	0.378	1.4609	1.4053
TA.OE012_H1299_96H:BRDN0000553411:-666	BRDN0000553411	KRAS	H1299	trt_oe		96 h	3	351	0.5	0.423613	1	1	1	1	0	-666	-666	0.3781	1.467	1.4056
OEB005_A375_96H:BRDN0000410022:-666	BRDN0000410022	RNPS1	A375	trt_oe		96 h	5	448	0.48	0.468911	1	1	1	1	0	-666	-666	0.3781	1.4805	1.4057
KDC006_A549_96H:TRCN0000062214:-666	TRCN0000062214	DYNLL1	A549	trt_sh		96 h	3	142	0.39	0.237962	0	0	1	1	0	-666	-666	0.3782	1.4997	1.4058
REP.A007_HT29_24H:G21	BRD-K52020312	metronidazole	HT29	trt_cp	1.11 uM	24 h	3	560	0.8412	0.694024	0	0	1	1	0	Bacterial DNA inhibitor	CYP2C8|CYP2E1|CYP3A5|CYP3A7|CYP2C9|CYP3A4	0.3782	1.4969	1.4058
CPC014_A375_6H:B13	BRD-A25337146	AT-SUMO-1	A375	trt_cp	10 uM	6 h	2	304	0.6463	0.448213	1	1	1	1	0	-666	-666	0.3782	1.4957	1.4058
XPR034_AGS.311_96H:O24	BRDN0001149535	ANKK1	AGS	trt_xpr	-666	96 h	3	151	0.1841	0.168604	0	0	1	1	0	-666	-666	0.3782	1.4949	1.4058
DOS055_HT29_24H:BRD-K79181721-001-01-5:5	BRD-K79181721	BRD-K79181721	HT29	trt_cp	4 uM	24 h	3	102	0.03	0.055936	0	0	1	1	0	-666	-666	0.3783	1.5104	1.4061
REP.A016_HELA_24H:G19	BRD-A53566267	anecortave-acetate	HELA	trt_cp	10 uM	24 h	3	516	0.7418	0.625603	1	1	1	1	0	Corticosteroid agonist|Angiogenesis inhibitor	-666	0.3782	1.5089	1.4061
PCLB003_A375_24H:BRD-K77908580-001-04-7:10	BRD-K77908580	entinostat	A375	trt_cp	10 uM	24 h	3	634	0.72	0.68319	1	1	1	1	0	HDAC inhibitor	HDAC1|HDAC2|HDAC3|HDAC9	0.3783	1.5135	1.4063
KDB010_HA1E_96H:TRCN0000002081:-666	TRCN0000002081	STK33	HA1E	trt_sh		96 h	3	166	0.5	0.29132	0	0	1	1	0	-666	-666	0.3784	1.5198	1.4067
XPR008_ES2.311_96H:P04	BRDN0001486644	CACNA1S	ES2	trt_xpr	-666	96 h	3	132	0.1644	0.148953	0	0	1	1	0	-666	-666	0.3784	1.5192	1.4067
CPC016_ASC_24H:BRD-K83322645-103-01-6:10	BRD-K83322645	L-693403	ASC	trt_cp	10 uM	24 h	3	56	0.18	0.101522	1	0	1	1	0	Sigma receptor agonist|Sigma receptor antagonist	DRD2|SIGMAR1	0.3784	1.5192	1.4067
DOS059_HT29_24H:BRD-K94734308-001-01-3:5	BRD-K94734308	BRD-K94734308	HT29	trt_cp	4 uM	24 h	2	153	0.18	0.167808	0	0	1	1	0	-666	-666	0.3784	1.5212	1.4068
CPC020_MCF7_24H:BRD-A49848186-003-01-2:10	BRD-A49848186	BRD-A49848186	MCF7	trt_cp	10 uM	24 h	5	532	0.66	0.599181	1	1	1	1	0	-666	-666	0.3784	1.5206	1.4068
LJP007_HUVEC_24H:O07	BRD-A13021932	BMS-509744	HUVEC	trt_cp	10 uM	24 h	3	318	0.6315	0.453138	1	1	1	1	0	ITK inhibitor	-666	0.3785	1.5225	1.4069
CPC010_PC3_6H:BRD-A65516924-001-02-3:10	BRD-A65516924	BRD-A65516924	PC3	trt_cp	10 uM	6 h	5	142	0.06	0.0933363	1	0	1	1	0	-666	-666	0.3786	1.5265	1.4072
XPR036_BICR6.311_96H:N04	BRDN0001483673	RRM1	BICR6	trt_xpr	-666	96 h	3	346	0.4064	0.379177	1	1	1	1	0	-666	-666	0.3786	1.5277	1.4074
REP.A021_HUVEC.A_24H:A13	BRD-K80343549	TAK-285	HUVEC	trt_cp	10 uM	24 h	2	446	0.6179	0.530832	1	1	1	1	0	EGFR inhibitor	ERBB2|EGFR	0.3787	1.5301	1.4076
CPC011_VCAP_24H:BRD-K82143716-001-13-2:10	BRD-K82143716	flucytosine	VCAP	trt_cp	10 uM	24 h	5	474	0.58	0.530193	1	1	1	1	0	Antifungal	DNMT1	0.3787	1.5312	1.4077
CPC020_A375_6H:BRD-A80638690-001-02-8:10	BRD-A80638690	floxuridine	A375	trt_cp	10 uM	6 h	5	178	0.14	0.159626	1	1	1	1	0	-666	-666	0.3787	1.531	1.4077
PBIOA014_A375_24H:M02	BRD-K47983010	BX-795	A375	trt_cp	3.33 uM	24 h	3	520	0.58	0.555324	1	1	1	1	0	IKK inhibitor	PDPK1|IKBKE|TBK1|CDK2|CHEK1|GSK3B|KDR|PDK1	0.3787	1.5304	1.4077
XPR033_HT29.311_96H:D01	BRDN0001479910	SCD	HT29	trt_xpr	-666	96 h	3	374	0.5504	0.458761	1	1	1	1	0	-666	-666	0.3787	1.5313	1.4078
CGS001_A549_96H:DYNLL1:1	CGS001-8655	DYNLL1	A549	trt_sh.cgs	1 uL	96 h	3	66	0.209254	0.118834	1	1	1	1	0	-666	-666	0.3787	1.5318	1.4079
LJP009_SKL.C_24H:L11	BRD-K93123848	RAF-265	SKL	trt_cp	0.12 uM	24 h	3	257	0.5946	0.395284	1	1	1	1	0	RAF inhibitor|VEGFR inhibitor	BRAF|KDR|KIT|PDGFRB|RAF1	0.3787	1.5318	1.4079
CPC016_NEU_24H:BRD-K80970344-201-02-9:10	BRD-K80970344	pyrrolidine-dithiocarbamate	NEU	trt_cp	10 uM	24 h	3	126	0.06	0.0879208	0	0	1	1	0	NFKB inhibitor	HSD11B1|RELA	0.3788	1.5334	1.4081
REP.A015_HELA_24H:F15	BRD-K57041787	dabigatran-etexilate	HELA	trt_cp	1.11 uM	24 h	3	479	0.7069	0.588406	1	1	1	1	0	Thrombin inhibitor|Serine protease inhibitor	F2	0.3788	1.5331	1.4081
KDD004_A549_96H:TRCN0000107750:-666	TRCN0000107750	ZNF517	A549	trt_sh		96 h	2	270	0.62	0.413722	0	0	1	1	0	-666	-666	0.3788	1.5337	1.4082
LJP008_PC3_24H:O13	BRD-A50737080	CGK-733	PC3	trt_cp	10 uM	24 h	2	263	0.4806	0.359501	1	1	1	1	0	ATM kinase inhibitor|ATR kinase inhibitor	ATM|ATR	0.3788	1.5334	1.4082
REP.A011_YAPC_24H:G09	BRD-K05674516	PSI-7976	YAPC	trt_cp	1.11 uM	24 h	2	612	0.8569	0.73227	0	0	1	1	0	HCV inhibitor	-666	0.3788	1.5334	1.4082
DOSBIO002_A375_24H:BRD-K08251038:10.1126	BRD-K08251038	BRD-K08251038	A375	trt_cp	10 uM	24 h	3	175	0.23	0.202868	1	0	1	1	0	-666	-666	0.3789	1.5344	1.4084
CGS001_MCF7_96H:SLC6A8:2	CGS001-6535	SLC6A8	MCF7	trt_sh.cgs	2 uL	96 h	3	202	0.118092	0.156177	1	0	1	1	0	-666	-666	0.3789	1.5355	1.4086
CPC007_A375_6H:L05	BRD-A39093044	K784-3187	A375	trt_cp	10 uM	6 h	2	558	0.7579	0.657588	1	1	1	1	0	-666	-666	0.3789	1.5355	1.4086
DOSVAL002_MCF7_24H:BRD-K97972722:5	BRD-K97972722	BRD-K97972722	MCF7	trt_cp	4 uM	24 h	3	182	0.46	0.29258	1	1	1	1	0	-666	-666	0.379	1.5366	1.4088
PBIOA022_HEPG2_24H:F19	BRD-K52313696	tacedinaline	HEPG2	trt_cp	10 uM	24 h	3	524	0.81	0.658777	1	1	1	1	0	HDAC inhibitor	HDAC1	0.379	1.5366	1.4088
REP.A006_A375_24H:B13	BRD-K18961567	LY-2801653	A375	trt_cp	10 uM	24 h	3	586	0.6582	0.627998	1	1	1	1	0	MET inhibitor	MET|MST1R	0.379	1.5369	1.4089
XPR030_BICR6.311_96H:H11	BRDN0001487813	INPP5D	BICR6	trt_xpr	-666	96 h	3	70	0.1342	0.0979937	1	0	1	1	0	-666	-666	0.3791	1.5385	1.4091
KDA007_HT29_96H:F15	TRCN0000278025	MYBL2	HT29	trt_sh		96 h	3	157	0.4393	0.265559	1	0	1	1	0	-666	-666	0.379	1.5381	1.4091
CPC008_PC3_24H:BRD-K91913968-001-08-2:10	BRD-K91913968	BRD-K91913968	PC3	trt_cp	10 uM	24 h	5	513	0.61	0.565658	0	0	1	1	0	-666	-666	0.3791	1.539	1.4093
PCLB002_A375_24H:BRD-K67774729:10	BRD-K67774729	BRD-K67774729	A375	trt_cp	10 uM	24 h	3	250	0.36	0.303355	0	0	1	1	0	-666	-666	0.3791	1.5396	1.4094
MOAR005_PC3_24H:O10	BRD-K15179513	NVP-ADW742	PC3	trt_cp	10 uM	24 h	3	706	0.84	0.778704	1	1	1	1	0	IGF-1 inhibitor	IGF1R	0.3792	1.5398	1.4095
TA.OE007_HA1E_96H:BRDN0000464882:-666	BRDN0000464882	MAP3K9	HA1E	trt_oe		96 h	3	459	0.71	0.577253	1	1	1	1	0	-666	-666	0.3792	1.5407	1.4097
KDC010_HCC515_96H:TRCN0000035250:-666	TRCN0000035250	SAT1	HCC515	trt_sh		96 h	3	180	0.16	0.171604	0	0	1	1	0	-666	-666	0.3792	1.5407	1.4097
REP.A020_HUVEC.A_24H:I08	BRD-A86216746	varenicline	HUVEC	trt_cp	3.33 uM	24 h	3	141	0.1422	0.143182	1	0	1	1	0	Acetylcholine receptor agonist	CHRNA4|CHRNB2|CHRNA3|CHRNA6|CHRNA7	0.3792	1.5406	1.4097
KDC004_A375_96H:TRCN0000036809:-666	TRCN0000036809	GNG5	A375	trt_sh		96 h	3	255	0.56	0.382116	1	0	1	1	0	-666	-666	0.3793	1.5412	1.4098
CPC014_A375_6H:B11	BRD-A06929388	CVF-SUMO-13	A375	trt_cp	10 uM	6 h	2	323	0.6058	0.447297	1	1	1	1	0	-666	-666	0.3793	1.5417	1.4101
DOS037_A549_24H:BRD-K74711277-001-01-2:4.79	BRD-K74711277	BRD-K74711277	A549	trt_cp	4 uM	24 h	2	114	0.14	0.127746	0	0	1	1	0	-666	-666	0.3793	1.5417	1.4101
REP.B017_MCF7_24H:P12	BRD-A65280694	molindone	MCF7	trt_cp	0.01 uM	24 h	2	64	0.1065	0.0834825	1	1	1	1	0	Dopamine receptor antagonist	DRD2|HTR2A|DRD5|CHRM1|HRH1|HTR1A	0.3793	1.5418	1.4102
KDB005_MCF7_144H:TRCN0000014940:-666	TRCN0000014940	TCERG1	MCF7	trt_sh		144 h	3	420	0.64	0.524258	1	0	1	1	0	-666	-666	0.3794	1.5423	1.4103
CGS001_MCF7_144H:PRKAR2B:2	CGS001-5577	PRKAR2B	MCF7	trt_sh.cgs	2 uL	144 h	3	134	0.206281	0.168117	1	1	1	1	0	-666	-666	0.3794	1.5423	1.4104
REP.A012_MDAMB231_24H:L01	BRD-K02389548	RG-2833	MDAMB231	trt_cp	10 uM	24 h	2	386	0.2104	0.288169	0	0	1	1	0	HDAC inhibitor	HDAC1|HDAC3	0.3794	1.5424	1.4105
KDD006_A549_96H:TRCN0000011519:-666	TRCN0000011519	GPR110	A549	trt_sh		96 h	2	109	0.12	0.115647	0	0	1	1	0	-666	-666	0.3795	1.543	1.4108
REP.B024_JURKAT_24H:B15	BRD-A20239487	BRD-A20239487	JURKAT	trt_cp	0.25 uM	24 h	2	83	0.0166	0.0375339	0	0	1	1	0	Adrenergic receptor antagonist	ADRB1|ADRB2	0.3795	1.543	1.4109
KDD008_HT29_96H:TRCN0000000830:-666	TRCN0000000830	TGFBR2	HT29	trt_sh		96 h	3	146	0.4	0.244364	1	0	1	1	0	-666	-666	0.3796	1.5435	1.4113
CPC012_A549_24H:BRD-K08307026-001-01-4:10	BRD-K08307026	BRD-K08307026	A549	trt_cp	10 uM	24 h	2	256	0.56	0.382864	0	0	1	1	0	-666	-666	0.3797	1.5444	1.4116
DOSBIO001_HT29_24H:BRD-K39597586:9.9142	BRD-K39597586	BRD-K39597586	HT29	trt_cp	10 uM	24 h	3	490	0.7	0.592213	1	1	1	1	0	-666	-666	0.3798	1.545	1.412
CGS001_HT29_96H:PXK:1	CGS001-54899	PXK	HT29	trt_sh.cgs	1 uL	96 h	3	104	0.0355095	0.0614497	1	0	1	1	0	-666	-666	0.3798	1.5449	1.412
XPR037_A375.311_96H:H13	BRDN0001483463	PSMB5	A375	trt_xpr	-666	96 h	3	437	0.47	0.156278	0	0	1	1	0	-666	-666	0.3799	1.5453	1.4122
CPC011_VCAP_24H:BRD-A56359832-001-08-7:10	BRD-A56359832	zileuton	VCAP	trt_cp	10 uM	24 h	5	547	0.68	0.616707	1	1	1	1	0	Leukotriene inhibitor|Lipoxygenase inhibitor	ALOX5	0.3799	1.5453	1.4123
CPC011_VCAP_24H:BRD-K35189033-001-21-2:10	BRD-K35189033	levonorgestrel	VCAP	trt_cp	10 uM	24 h	5	536	0.7	0.619387	1	1	1	1	0	Estrogen receptor agonist|Glucocorticoid receptor antagonist|Progesterone receptor agonist|Progesterone receptor antagonist	PGR|CYP2E1|AR|ESR1|SRD5A1	0.3799	1.5453	1.4123
PBIOA019_HA1E_24H:L10	BRD-A09890259	3-Cl-AHPC	HA1E	trt_cp	0.37 uM	24 h	3	352	0.47	0.411293	1	1	1	1	0	-666	-666	0.3799	1.5454	1.4124
CGS001_A549_96H:ALDH18A1:1	CGS001-5832	ALDH18A1	A549	trt_sh.cgs	1 uL	96 h	3	155	0.146605	0.15243	1	0	1	1	0	-666	-666	0.38	1.5456	1.4125
REP.A022_HEK293_24H:A12	BRD-K74363950	aclidinium	HEK293	trt_cp	0.04 uM	24 h	3	200	0.2769	0.237962	0	0	1	1	0	Acetylcholine receptor antagonist	CHRM3|CHRM1|CHRM2|CHRM4|CHRM5	0.38	1.5455	1.4125
CGS001_A549_96H:ULK3:1	CGS001-25989	ULK3	A549	trt_sh.cgs	1 uL	96 h	3	163	0.130475	0.147465	1	0	1	1	0	-666	-666	0.3801	1.5469	1.4129
LJP008_HEPG2_24H:M07	BRD-K86856088	UNC-0638	HEPG2	trt_cp	10 uM	24 h	2	216	0.461	0.319086	0	0	1	1	0	HMTase inhibitor	EHMT1|EHMT2	0.3801	1.5468	1.4129
XPR031_A549.311_96H:M10	BRDN0001495975	PHF5A	A549	trt_xpr	-666	96 h	3	346	0.4706	0.408035	0	0	1	1	0	-666	-666	0.3801	1.5477	1.4131
PCL001_A375_24H:BRD-K71855865:10	BRD-K71855865	BRD-K71855865	A375	trt_cp	10 uM	24 h	3	406	0.55	0.477832	1	1	1	1	0	-666	-666	0.3801	1.5475	1.4131
REP.B022_HUVEC.A_24H:E01	BRD-K68747584	PF-03814735	HUVEC	trt_cp	2.22 uM	24 h	2	389	0.6381	0.50379	0	0	1	1	0	Aurora kinase inhibitor	AURKA|AURKB	0.3802	1.5489	1.4134
KDC009_A549_96H:TRCN0000355638:-666	TRCN0000355638	SOX2	A549	trt_sh		96 h	3	263	0.56	0.388063	0	0	1	1	0	-666	-666	0.3802	1.5489	1.4134
REP.A011_MCF7_24H:G09	BRD-K05674516	PSI-7976	MCF7	trt_cp	1.11 uM	24 h	3	626	0.8314	0.729496	0	0	1	1	0	HCV inhibitor	-666	0.3803	1.5518	1.4137
XPR015_HT29.311_96H:C15	BRDN0001519641	COPA	HT29	trt_xpr	-666	96 h	3	418	0.6282	0.518159	1	1	1	1	0	-666	-666	0.3804	1.5533	1.414
XPR019_YAPC.311_96H:I01	BRDN0001056938	KDM4B	YAPC	trt_xpr	-666	96 h	3	159	0.2954	0.219138	1	1	1	1	0	-666	-666	0.3804	1.5543	1.4141
KDB007_VCAP_120H:TRCN0000078312:-666	TRCN0000078312	ASL	VCAP	trt_sh		120 h	2	287	0.39	0.338301	0	0	1	1	0	-666	-666	0.3805	1.5552	1.4143
KDA010_A375_96H:N11	TRCN0000299644	EPS8	A375	trt_sh		96 h	2	174	0.681	0.34808	0	0	1	1	0	-666	-666	0.3805	1.5566	1.4145
KDC003_MCF7_96H:TRCN0000018971:-666	TRCN0000018971	MED15	MCF7	trt_sh		96 h	3	367	0.68	0.505147	1	0	1	1	0	-666	-666	0.3805	1.5565	1.4145
REP.A012_MCF7_24H:N02	BRD-K02950022	BMS-299897	MCF7	trt_cp	3.33 uM	24 h	3	615	0.8085	0.713031	1	1	1	1	0	Gamma secretase inhibitor	-666	0.3806	1.5596	1.4148
CPC006_PC3_6H:BRD-K17140735-300-02-4:11.1	BRD-K17140735	SCH-79797	PC3	trt_cp	12 uM	6 h	4	483	0.52	0.506764	1	1	1	1	0	Proteasome inhibitor	F2R	0.3806	1.5604	1.4149
LJP008_NPC_24H:O09	BRD-K42436189	AZ-20	NPC	trt_cp	1.11 uM	24 h	3	236	0.5095	0.350638	1	1	1	1	0	ATR kinase inhibitor	ATR|MTOR	0.3806	1.5607	1.415
REP.A023_JURKAT_24H:F13	BRD-K69001009	golvatinib	JURKAT	trt_cp	10 uM	24 h	3	336	0.3581	0.350754	0	0	1	1	0	VEGFR inhibitor	MET|KDR	0.3806	1.5607	1.415
REP.A010_YAPC_24H:P13	BRD-K15409150	penfluridol	YAPC	trt_cp	10 uM	24 h	2	353	0.6186	0.472523	0	0	1	1	0	Calcium channel blocker	DRD1|DRD2|CACNA1G	0.3807	1.5633	1.4153
REP.A014_MCF7_24H:L01	BRD-K59325863	delanzomib	MCF7	trt_cp	10 uM	24 h	3	687	0.7979	0.748657	1	1	1	1	0	Proteasome inhibitor	CMA1|CTSG|CYP3A4|ELANE	0.3807	1.5639	1.4154
KDA006_A549_96H:TRCN0000273171:-666	TRCN0000273171	SRSF3	A549	trt_sh		96 h	3	204	0.64	0.365372	1	0	1	1	0	-666	-666	0.3807	1.5639	1.4154
PBIOA013_MCF7_24H:O07	BRD-K37798499	etoposide	MCF7	trt_cp	10 uM	24 h	3	499	0.68	0.589027	1	1	1	1	0	Topoisomerase inhibitor	TOP2A|TOP2B|CYP2E1|CYP3A5	0.3808	1.5653	1.4155
XPRJJ002_A375_96H:BRDN0001056925:-666	BRDN0001056925	SIRT5	A375	trt_xpr		96 h	3	362	0.59	0.467316	1	1	1	1	0	-666	-666	0.3808	1.5656	1.4156
KDD010_A375_96H:TRCN0000039611:-666	TRCN0000039611	XRCC6	A375	trt_sh		96 h	2	109	0.33	0.191779	0	0	1	1	0	-666	-666	0.3809	1.5684	1.4159
XPR021_BICR6.311_96H:D09	BRDN0001481001	RRM1	BICR6	trt_xpr	-666	96 h	3	431	0.6243	0.52451	0	0	1	1	0	-666	-666	0.3809	1.5698	1.416
DOSVAL006_A375_24H:BRD-K01055635:20	BRD-K01055635	BRD-K01055635	A375	trt_cp	20 uM	24 h	3	314	0.17	0.233625	1	0	1	1	0	-666	-666	0.3809	1.5691	1.416
MUC.CP002_NKDBA_24H:G01	BRD-K67472330	SA-1459854	NKDBA	trt_cp	10 uM	24 h	5	198	0.2686	0.233193	0	0	1	1	0	-666	-666	0.3809	1.5701	1.4161
ERG014_PC3_24H:BRD-K14666757-001-01-0:10.2937	BRD-K14666757	BRD-K14666757	PC3	trt_cp	10 uM	24 h	3	457	0.62	0.538251	1	1	1	1	0	-666	-666	0.381	1.5723	1.4164
CPC018_A375_6H:BRD-A64290322-001-01-6:10	BRD-A64290322	cyclosporin-a	A375	trt_cp	10 uM	6 h	4	399	0.46	0.433207	0	0	1	1	0	-666	-666	0.381	1.5723	1.4164
PCLB003_A375_24H:BRD-K81528515-001-01-3:10	BRD-K81528515	nilotinib	A375	trt_cp	10 uM	24 h	3	521	0.66	0.592955	1	1	1	1	0	Bcr-Abl inhibitor|Abl inhibitor	ABL1|KIT|BCR|CYP2B6|CYP2C8|DDR1|DDR2|PDGFRA	0.3811	1.574	1.4166
KDC009_A549_96H:TRCN0000037422:-666	TRCN0000037422	ULK3	A549	trt_sh		96 h	2	243	0.53	0.362887	0	0	1	1	0	-666	-666	0.3811	1.5751	1.4167
CPD002_PC3_24H:BRD-A98175426-001-01-4:10	BRD-A98175426	betaescin	PC3	trt_cp	10 uM	24 h	3	532	0.55	0.546975	1	1	1	1	0	Interleukin inhibitor	-666	0.3812	1.5775	1.417
REP.A027_MDAMB231_24H:G24	BRD-K96615647	AV-608	MDAMB231	trt_cp	0.04 uM	24 h	2	120	0.1064	0.114259	0	0	1	1	0	Tachykinin antagonist	TACR1	0.3812	1.5775	1.417
CPC013_MCF7_6H:BRD-K47832606-001-13-7:10	BRD-K47832606	floxuridine	MCF7	trt_cp	10 uM	6 h	4	150	0.19	0.170708	1	1	1	1	0	DNA synthesis inhibitor	TYMS	0.3813	1.5798	1.4173
REP.A020_MCF10A_24H:L01	BRD-A45889380	mepacrine	MCF10A	trt_cp	10 uM	24 h	3	401	0.6057	0.498347	0	0	1	1	0	NFKB inhibitor|Cytokine production inhibitor|p53 activator	TP53|AKT1|MTOR|NFKB1|PLA2G2A|PLA2G2D|PLA2G1B|PLA2G4A|PLA2G6|PLCL1	0.3813	1.5813	1.4174
EKW001_SHSY5Y_120H:TRCN0000033388:2	TRCN0000033388	DKK1	SHSY5Y	trt_sh	2 uL	120 h	3	247	0.48	0.348177	0	0	1	1	0	-666	-666	0.3814	1.5836	1.4177
KDB002_A549_96H:TRCN0000117273:-666	TRCN0000117273	CTNNAL1	A549	trt_sh		96 h	3	462	0.68	0.566769	0	0	1	1	0	-666	-666	0.3814	1.5847	1.4179
REP.A020_HUVEC.A_24H:F20	BRD-K86930074	cediranib	HUVEC	trt_cp	3.33 uM	24 h	3	488	0.6784	0.581813	1	1	1	1	0	VEGFR inhibitor|KIT inhibitor	KDR|FLT1|FLT4|KIT|PDGFRB|CSF1R|FLT3|PDGFRA	0.3814	1.5847	1.4179
ISO002_MCF10A.TP53.M_24H:F13	BRD-K81473043	tanespimycin	MCF10A	trt_cp	10 uM	24 h	2	409	0.6949	0.53908	1	1	1	1	0	HSP inhibitor	HSP90AA1|CHEK1	0.3815	1.5855	1.418
REP.A004_MCF7_24H:D13	BRD-A19633847	perhexiline	MCF7	trt_cp	10 uM	24 h	3	367	0.5369	0.448859	0	0	1	1	0	Carnitine palmitoyltransferase inhibitor	CPT1A|CPT2	0.3815	1.5871	1.4182
CPC016_MCF7_24H:BRD-K94841585-001-02-8:10	BRD-K94841585	emodic-acid	MCF7	trt_cp	10 uM	24 h	4	427	0.47	0.452995	1	1	1	1	0	Laxative	-666	0.3815	1.5868	1.4182
TA.OE012_H1299_96H:BRDN0000561575:-666	BRDN0000561575	NRAS	H1299	trt_oe		96 h	3	290	0.52	0.392673	1	1	1	1	0	-666	-666	0.3815	1.5875	1.4183
KDA004_A549_96H:TRCN0000022160:-666	TRCN0000022160	GMEB1	A549	trt_sh		96 h	3	372	0.72	0.523321	1	0	1	1	0	-666	-666	0.3815	1.5875	1.4183
CGS001_A375_96H:HDAC2:1	CGS001-3066	HDAC2	A375	trt_sh.cgs	1 uL	96 h	5	95	0.099396	0.09826	1	0	1	1	0	-666	-666	0.3816	1.5886	1.4185
CGS001_PC3_96H:HLA-DQB1:2	CGS001-3119	HLA-DQB1	PC3	trt_sh.cgs	2 uL	96 h	3	155	0.0402806	0.0798996	1	0	1	1	0	-666	-666	0.3817	1.5917	1.4189
CPC004_MCF7_6H:BRD-K98490050-001-01-8:10	BRD-K98490050	amsacrine	MCF7	trt_cp	10 uM	6 h	4	395	0.55	0.471314	1	1	1	1	0	-666	-666	0.3817	1.5916	1.4189
DOS059_MCF7_24H:BRD-K81550430-001-01-9:5	BRD-K81550430	BRD-K81550430	MCF7	trt_cp	4 uM	24 h	2	102	0.07	0.0854436	0	0	1	1	0	-666	-666	0.3817	1.5921	1.419
CPC007_A375_6H:C12	BRD-K19499941	BRD-K19499941	A375	trt_cp	10 uM	6 h	2	510	0.7546	0.627298	1	1	1	1	0	-666	-666	0.3817	1.5919	1.419
KDB008_ASC_96H:O16	TRCN0000022268	DNAJB2	ASC	trt_sh		96 h	2	52	0.059	0.0560091	0	0	1	1	0	-666	-666	0.3818	1.594	1.4193
DOS031_PC3_24H:BRD-K82882781-001-01-0:5.31	BRD-K82882781	BRD-K82882781	PC3	trt_cp	4 uM	24 h	2	112	0.09	0.101522	0	0	1	1	0	-666	-666	0.3819	1.5972	1.4198
REP.B009_MCF10A_24H:G22	BRD-K26667523	TAK-733	MCF10A	trt_cp	0.08 uM	24 h	2	456	0.7095	0.575161	1	1	1	1	0	MEK inhibitor	MAP2K1	0.382	1.5972	1.4199
PCL001_A375_24H:BRD-K73255294:10	BRD-K73255294	nutlin-3	A375	trt_cp	10 uM	24 h	3	435	0.58	0.507913	1	1	1	1	0	MDM inhibitor	MDM2|TP53	0.3819	1.5972	1.4199
DOS052_A375_24H:BRD-K38955087-001-01-0:4.91	BRD-K38955087	BRD-K38955087	A375	trt_cp	4 uM	24 h	2	100	0.06	0.078326	0	0	1	1	0	-666	-666	0.382	1.598	1.42
CPC005_HT29_6H:BRD-K50836978-001-01-7:10	BRD-K50836978	purvalanol-a	HT29	trt_cp	10 uM	6 h	3	330	0.55	0.430793	1	1	1	1	0	CDK inhibitor|DYRK inhibitor	CDK1|CDK2|CDK4|CDK5|CCND1|CCNE1|CSNK1G3|RPS6KA1|SRC	0.3822	1.6027	1.4208
KDC006_A375_96H:TRCN0000011401:-666	TRCN0000011401	EDNRB	A375	trt_sh		96 h	3	199	0.67	0.369228	1	0	1	1	0	-666	-666	0.3822	1.6036	1.4209
REP.B021_MDAMB231_24H:K12	BRD-K60230970	MG-132	MDAMB231	trt_cp	20 uM	24 h	2	658	0.7665	0.718124	0	0	1	1	0	Proteasome inhibitor	PSMB1	0.3823	1.6038	1.4211
PBIOA017_A549_24H:F01	BRD-K35716340	BRD-K35716340	A549	trt_cp	12 uM	24 h	3	315	0.49	0.397268	1	1	1	1	0	-666	-666	0.3823	1.6047	1.4213
PBIOA021_HT29_24H:M13	BRD-K59204667	DBeQ	HT29	trt_cp	10 uM	24 h	3	513	0.68	0.597233	1	1	1	1	0	ATPase inhibitor	CASP3	0.3823	1.6047	1.4213
KDD007_A375_96H:TRCN0000016725:-666	TRCN0000016725	ZNF426	A375	trt_sh		96 h	3	101	0.34	0.187383	0	0	1	1	0	-666	-666	0.3824	1.6051	1.4214
TA.KD009_A549_96H:TRCN0000029593:1	TRCN0000029593	FCGR3B	A549	trt_sh	1.0 uL	96 h	3	274	0.51	0.377999	1	0	1	1	0	-666	-666	0.3824	1.6051	1.4214
REP.B023_HUVEC.A_24H:P13	BRD-K73088654	floxuridine	HUVEC	trt_cp	2.22 uM	24 h	2	281	0.5408	0.394187	0	0	1	1	0	DNA synthesis inhibitor	TYMS	0.3824	1.6051	1.4215
CPC009_MCF7_24H:BRD-K38625260-019-01-0:10	BRD-K38625260	BRD-K38625260	MCF7	trt_cp	10 uM	24 h	2	493	0.7	0.594023	0	0	1	1	0	-666	-666	0.3824	1.6051	1.4215
CGS001_A549_96H:GPR126:1	CGS001-57211	GPR126	A549	trt_sh.cgs	1 uL	96 h	3	124	0.194552	0.157058	1	0	1	1	0	-666	-666	0.3824	1.6052	1.4216
PBIOA022_HEPG2_24H:H18	BRD-K02130563	panobinostat	HEPG2	trt_cp	0.04 uM	24 h	3	592	0.83	0.708811	1	1	1	1	0	HDAC inhibitor	HDAC1|HDAC2|HDAC3|HDAC4|HDAC6|HDAC7|HDAC8|HDAC9	0.3824	1.6052	1.4217
CPC012_MCF7_6H:BRD-K08630646-001-01-9:10	BRD-K08630646	BRD-K08630646	MCF7	trt_cp	10 uM	6 h	5	301	0.03	0.0960892	0	0	1	1	0	-666	-666	0.3825	1.6053	1.4218
KTOX002_HPTEC_24H:BRD-A17655518:1000	BRD-A17655518	ibuprofen	HPTEC	trt_cp	1000 uM	24 h	3	476	0.77	0.61218	1	1	1	1	0	Cyclooxygenase inhibitor	PTGS1|PTGS2	0.3825	1.6054	1.4219
KDA003_PC3_96H:TRCN0000010147:-666	TRCN0000010147	PDXK	PC3	trt_sh		96 h	3	181	0.43	0.282101	1	0	1	1	0	-666	-666	0.3825	1.6054	1.4219
DOSVAL001_A549_24H:BRD-K04472231:10.045	BRD-K04472231	BRD-K04472231	A549	trt_cp	10 uM	24 h	3	529	0.73	0.628376	1	1	1	1	0	-666	-666	0.3825	1.6056	1.422
CPC015_A375_6H:BRD-A67799922-003-15-3:10	BRD-A67799922	phenoxybenzamine	A375	trt_cp	10 uM	6 h	3	280	0.49	0.374548	1	1	1	1	0	Adrenergic receptor antagonist	ADRA2B|ADRA1A|ADRA1B|ADRA1D|ADRA2A|ADRA2C|ADRB2|CALM1	0.3825	1.6056	1.422
ERG021_VCAP_24H:BRD-K47261397:10	BRD-K47261397	BRD-K47261397	VCAP	trt_cp	10 uM	24 h	2	184	0.45	0.290968	1	1	1	1	0	-666	-666	0.3825	1.6055	1.422
KDB004_PC3_96H:TRCN0000019320:-666	TRCN0000019320	NR3C1	PC3	trt_sh		96 h	2	199	0.36	0.27065	1	0	1	1	0	-666	-666	0.3826	1.606	1.4222
REP.B017_HT29_24H:H17	BRD-A63675168	brivudine	HT29	trt_cp	0.03 uM	24 h	2	585	0.7926	0.68855	1	1	1	1	0	DNA inhibitor	-666	0.3826	1.6062	1.4223
XPR026_AGS.311_96H:J04	BRDN0000734074	UBC	AGS	trt_xpr	-666	96 h	3	347	0.6078	0.464368	1	1	1	1	0	-666	-666	0.3826	1.6062	1.4224
MUC.CP002_NKDBA_24H:C05	BRD-K35747889	SA-1919710	NKDBA	trt_cp	10 uM	24 h	3	338	0.4689	0.402559	0	0	1	1	0	-666	-666	0.3826	1.6062	1.4225
CGS001_HT29_96H:AMIGO3:1	CGS001-386724	AMIGO3	HT29	trt_sh.cgs	1 uL	96 h	3	179	0.188108	0.18555	1	0	1	1	0	-666	-666	0.3827	1.6062	1.4226
DOSVAL004_A549_24H:BRD-K31380618:20	BRD-K31380618	BRD-K31380618	A549	trt_cp	20 uM	24 h	3	334	0.5676	0.440276	1	1	1	1	0	-666	-666	0.3828	1.6062	1.423
KDB010_VCAP_120H:TRCN0000016988:-666	TRCN0000016988	GMEB2	VCAP	trt_sh		120 h	3	139	0.08	0.106631	1	0	1	1	0	-666	-666	0.3828	1.6062	1.423
XPR023_ES2.311_96H:E17	BRDN0001519752	RNASEH2A	ES2	trt_xpr	-666	96 h	3	602	0.8345	0.716707	1	1	1	1	0	-666	-666	0.3828	1.6062	1.4231
REP.B021_MCF7_24H:I10	BRD-K83794243	palovarotene	MCF7	trt_cp	0.08 uM	24 h	2	160	0.5051	0.287461	1	1	1	1	0	Retinoid receptor agonist	RARG	0.3828	1.6062	1.4232
CPC012_A375_6H:G22	BRD-A20697603	thiostrepton	A375	trt_cp	10 uM	6 h	5	530	0.6746	0.604633	0	0	1	1	0	Protein synthesis inhibitor	FOXM1	0.3829	1.6062	1.4234
REP.A002_A375_24H:K13	BRD-K17561142	amiodarone	A375	trt_cp	10 uM	24 h	3	265	0.5126	0.372686	1	1	1	1	0	Potassium channel antagonist	KCNH2|CHRM3|CYP2C8|SCN5A|ADRB1|CACNA1H|CACNA2D2|KCNA7	0.3829	1.6062	1.4234
TAK001_HEKTE_96H:TRCN0000008026:-666	TRCN0000008026	MYD88	HEKTE	trt_sh		96 h	3	290	0.54	0.400153	1	0	1	1	0	-666	-666	0.3829	1.6062	1.4235
CPC012_PC3_6H:BRD-K86269644-001-01-3:10	BRD-K86269644	BRD-K86269644	PC3	trt_cp	10 uM	6 h	4	228	0.29	0.260014	1	1	1	1	0	-666	-666	0.383	1.6062	1.4238
DOSVAL001_A549_24H:BRD-K85095987:9.95632	BRD-K85095987	BRD-K85095987	A549	trt_cp	10 uM	24 h	3	660	0.78	0.725521	0	0	1	1	0	-666	-666	0.383	1.6062	1.4238
CPC020_VCAP_24H:BRD-K15916856-001-01-8:10	BRD-K15916856	BRD-K15916856	VCAP	trt_cp	10 uM	24 h	5	371	0.59	0.47309	0	0	1	1	0	-666	-666	0.3831	1.6062	1.424
KDC002_HT29_96H:TRCN0000019065:-666	TRCN0000019065	CBX6	HT29	trt_sh		96 h	3	297	0.67	0.451072	1	0	1	1	0	-666	-666	0.3831	1.6062	1.4241
CGS001_HT29_96H:MTHFD2:1	CGS001-10797	MTHFD2	HT29	trt_sh.cgs	1 uL	96 h	5	146	0.265827	0.199208	1	1	1	1	0	-666	-666	0.3831	1.6062	1.4242
DOSVAL005_HT29_24H:BRD-K91663486:20	BRD-K91663486	BRD-K91663486	HT29	trt_cp	20 uM	24 h	3	561	0.8	0.677418	1	1	1	1	0	-666	-666	0.3831	1.6062	1.4243
CPC008_A375_24H:BRD-K87726525-001-05-6:10	BRD-K87726525	BRD-K87726525	A375	trt_cp	10 uM	24 h	2	241	0.53	0.361391	0	0	1	1	0	-666	-666	0.3832	1.6062	1.4244
MOA001_U2OS_24H:G18	BRD-K04466929	Merck60	U2OS	trt_cp	3.33 uM	24 h	3	261	0.56	0.386585	1	1	1	1	0	HDAC inhibitor	HDAC1|HDAC2	0.3832	1.6062	1.4244
KDA004_HT29_96H:TRCN0000003904:-666	TRCN0000003904	PSMB2	HT29	trt_sh		96 h	3	546	0.77	0.65565	1	0	1	1	0	-666	-666	0.3833	1.6062	1.4249
CGS001_A375_96H:RXRA:1	CGS001-6256	RXRA	A375	trt_sh.cgs	1 uL	96 h	3	203	0.205113	0.206336	1	1	1	1	0	-666	-666	0.3834	1.6062	1.4251
KDB007_SKL_96H:C15	TRCN0000052187	ASCC3	SKL	trt_sh		96 h	2	78	0.3289	0.161961	0	0	1	1	0	-666	-666	0.3834	1.6062	1.4253
CPC006_A375_24H:BRD-A62809825-001-01-7:10	BRD-A62809825	thapsigargin	A375	trt_cp	10 uM	24 h	5	548	0.76	0.652571	1	1	1	1	0	-666	-666	0.3834	1.6062	1.4254
TA.OE013_H1299_96H:BRDN0000553576:-666	BRDN0000553576	BRAF	H1299	trt_oe		96 h	3	387	0.61	0.491305	1	1	1	1	0	-666	-666	0.3834	1.6062	1.4254
ENR001_MCF7_24H:E07	BRD-A36136296	HU-210	MCF7	trt_cp	10 uM	24 h	3	639	0.73	0.690625	1	1	1	1	0	-666	-666	0.3835	1.6062	1.4255
CYT001_PC3_4H:CMAP-CYT-C6249:100	CMAP-CYT-C6249	CHGA	PC3	trt_lig	100 ng/ml	4 h	2	122	0.25	0.176596	1	0	1	1	0	-666	-666	0.3836	1.6067	1.4259
DOSVAL006_HT29_24H:BRD-K87434936:20	BRD-K87434936	BRD-K87434936	HT29	trt_cp	20 uM	24 h	3	479	0.73	0.597943	1	1	1	1	0	-666	-666	0.3836	1.6067	1.4259
CPC017_MCF7_24H:BRD-K62609077-001-02-2:10	BRD-K62609077	scoulerine	MCF7	trt_cp	10 uM	24 h	5	305	0.36	0.335067	1	1	1	1	0	Adrenergic receptor antagonist|GABA receptor antagonist|Serotonin receptor antagonist	ADRA1D|ADRA2A|GABRA1	0.3836	1.6067	1.4261
CGS001_A549_96H:WDR67:1	CGS001-93594	WDR67	A549	trt_sh.cgs	1 uL	96 h	3	219	0.156169	0.187004	1	0	1	1	0	-666	-666	0.3836	1.6067	1.4261
REP.A016_YAPC_24H:E04	BRD-K52233191	R-547	YAPC	trt_cp	0.37 uM	24 h	2	191	0.2967	0.240717	1	1	1	1	0	CDK inhibitor	CDK2|CDK1|CDK4|CCND1|CCNE1|CDK7	0.3837	1.6069	1.4263
CPC015_A375_6H:BRD-K95435023-001-01-0:10	BRD-K95435023	PHA-665752	A375	trt_cp	10 uM	6 h	3	655	0.76	0.713441	1	1	1	1	0	MET inhibitor	MET	0.3837	1.6069	1.4264
PBIOA020_MCF7_24H:O19	BRD-K78978711	KHS-101	MCF7	trt_cp	10 uM	24 h	3	463	0.69	0.571539	1	1	1	1	0	Neural stem cell inducer	TACC3	0.3838	1.6071	1.4267
PCLB001_A375_24H:A17	BRD-A59431241	COL-3	A375	trt_cp	10 uM	24 h	2	429	0.5275	0.481028	0	0	1	1	0	Matrix metalloprotease inhibitor	-666	0.3838	1.6073	1.4269
XPR026_MCF7.311_96H:J24	BRDN0001585376	TTC24	MCF7	trt_xpr	-666	96 h	3	130	0.23	0.174859	1	0	1	1	0	-666	-666	0.3839	1.6074	1.427
ASG002_A549_24H:L01	BRD-K64800655	PHA-793887	A549	trt_cp	10 uM	24 h	3	608	0.6511	0.636218	1	1	1	1	0	CDK inhibitor	CDK1|CDK2|CDK4|CDK5|CCND1|CCNE1|CDK7|CDK9	0.3839	1.6074	1.4271
KDC006_A549_96H:TRCN0000004250:-666	TRCN0000004250	VCP	A549	trt_sh		96 h	3	125	0.48	0.247689	0	0	1	1	0	-666	-666	0.3839	1.6074	1.4271
REP.B011_HUVEC.A_24H:I08	BRD-K06388322	pramipexole	HUVEC	trt_cp	0.74 uM	24 h	2	87	0.0684	0.0780042	0	0	1	1	0	Dopamine receptor agonist	DRD3|DRD2|ADRA2A|ADRA2B|ADRA2C|DRD1|DRD4|DRD5|HTR1A|HTR1B|HTR1D|HTR2A|HTR2B|HTR2C	0.3839	1.6076	1.4272
REP.A007_HT29_24H:B19	BRD-K43586850	lacidipine	HT29	trt_cp	10 uM	24 h	2	540	0.8496	0.684912	0	0	1	1	0	Calcium channel blocker	CACNA1C	0.3839	1.6075	1.4272
CGS001_PC3_144H:STAMBP:2	CGS001-10617	STAMBP	PC3	trt_sh.cgs	2 uL	144 h	3	73	0.222918	0.128993	1	1	1	1	0	-666	-666	0.384	1.6078	1.4275
CGS001_HT29_96H:ZFYVE19:1	CGS001-84936	ZFYVE19	HT29	trt_sh.cgs	1 uL	96 h	3	241	0.109799	0.16449	1	0	1	1	0	-666	-666	0.3841	1.6079	1.4277
CPC005_HA1E_6H:BRD-K50891186-001-03-6:10	BRD-K50891186	GR-103691	HA1E	trt_cp	10 uM	6 h	2	48	0.12	0.0767435	1	1	1	1	0	Dopamine receptor antagonist	DRD3	0.3841	1.6081	1.4278
XPR026_ES2.311_96H:L01	BRDN0001586175	TPST2	ES2	trt_xpr	-666	96 h	3	502	0.1107	0.238413	0	0	1	1	0	-666	-666	0.3841	1.6081	1.4279
KDC001_A549_96H:TRCN0000057306:-666	TRCN0000057306	HLA-DMB	A549	trt_sh		96 h	2	139	0.35	0.223034	0	0	1	1	0	-666	-666	0.3841	1.6082	1.428
XPR027_MCF7.311_96H:J04	BRDN0001484290	RPL23A	MCF7	trt_xpr	-666	96 h	3	376	0.5815	0.472829	1	1	1	1	0	-666	-666	0.3842	1.6083	1.4281
REP.A026_HUVEC.A_24H:A13	BRD-A87479750	tenidap	HUVEC	trt_cp	10 uM	24 h	3	401	0.5597	0.47905	0	0	1	1	0	Cyclooxygenase inhibitor	ALOX5|KCNJ4|PTGS1	0.3842	1.6084	1.4282
MOAR004_A375_24H:F08	BRD-K73489793	AZ-6102	A375	trt_cp	3.33 uM	24 h	3	237	0.47	0.337484	1	1	1	1	0	-666	-666	0.3842	1.6083	1.4282
REP.B023_HEK293_24H:I24	BRD-K70592483	phenylacetylglutamine	HEK293	trt_cp	0.01 uM	24 h	2	96	0.2411	0.153838	1	1	1	1	0	DNA inhibitor|Protein synthesis inhibitor	-666	0.3842	1.6083	1.4282
CPC019_PC3_24H:J02	BRD-K31856043	BRD-K31856043	PC3	trt_cp	10 uM	24 h	5	295	0.4036	0.348913	0	0	1	1	0	-666	-666	0.3842	1.6084	1.4283
XPR015_ES2.311_96H:K19	BRDN0001501691	COPA	ES2	trt_xpr	-666	96 h	3	589	0.7518	0.67287	1	1	1	1	0	-666	-666	0.3842	1.6084	1.4283
CRCGN016_MCF10A.WT.HP_24H:BRD-A79903587:102.005	BRD-A79903587	tegafur	MCF10A	trt_cp	100 uM	24 h	3	310	0.49	0.394103	1	1	1	1	0	Thymidylate synthase inhibitor	TYMS	0.3843	1.6086	1.4285
CPC016_MCF7_24H:BRD-K63675182-003-14-5:10	BRD-K63675182	triflupromazine	MCF7	trt_cp	10 uM	24 h	4	452	0.57	0.51326	1	1	1	1	0	Dopamine receptor antagonist	DRD2|HTR2B|CHRNA7|CHRM1|CHRM2|DRD1	0.3843	1.6087	1.4286
REP.B018_A375_24H:F02	BRD-K63150726	JTE-907	A375	trt_cp	0.74 uM	24 h	2	126	0.3157	0.201675	1	1	1	1	0	Cannabinoid receptor antagonist	CNR2	0.3843	1.6088	1.4287
KDB007_NPC_96H:TRCN0000000247:-666	TRCN0000000247	IDE	NPC	trt_sh		96 h	3	215	0.47	0.321439	1	0	1	1	0	-666	-666	0.3843	1.6088	1.4288
REP.A015_MCF10A_24H:C13	BRD-K56334280	amonafide	MCF10A	trt_cp	10 uM	24 h	3	441	0.6898	0.557714	1	1	1	1	0	Topoisomerase inhibitor	TOP2A|TOP2B	0.3844	1.609	1.429
CGS001_PC3_96H:IL23R:2	CGS001-149233	IL23R	PC3	trt_sh.cgs	2 uL	96 h	3	142	0.0983502	0.119498	1	0	1	1	0	-666	-666	0.3844	1.609	1.429
REP.B027_YAPC_24H:F18	BRD-K94534639	LY-2811376	YAPC	trt_cp	0.01 uM	24 h	2	585	0.864	0.718895	0	0	1	1	0	Beta secretase inhibitor	BACE1	0.3844	1.6089	1.429
TAK001_HEKTE_96H:TRCN0000318914:-666	TRCN0000318914	NFKBIB	HEKTE	trt_sh		96 h	2	236	0.52	0.354232	1	0	1	1	0	-666	-666	0.3845	1.6092	1.4292
CGS001_A375_96H:PSMB2:1	CGS001-5690	PSMB2	A375	trt_sh.cgs	1 uL	96 h	3	509	0.661838	0.586902	1	1	1	1	0	-666	-666	0.3845	1.6091	1.4292
CPC001_PC3_24H:J04	BRD-K14441456	BRD-K14441456	PC3	trt_cp	10 uM	24 h	5	225	0.2172	0.223538	1	1	1	1	0	EGFR inhibitor	EGFR	0.3845	1.6093	1.4294
DOSVAL001_HCC515_24H:BRD-K61255301:10	BRD-K61255301	BRD-K61255301	HCC515	trt_cp	10 uM	24 h	3	489	0.74	0.608276	1	1	1	1	0	-666	-666	0.3845	1.6093	1.4294
CGS001_VCAP_120H:MTA1:5	CGS001-9112	MTA1	VCAP	trt_sh.cgs	5 uL	120 h	5	53	0.14241	0.0878494	1	0	1	1	0	-666	-666	0.3845	1.6094	1.4295
REP.B018_MCF10A_24H:J19	BRD-K64925568	AMG-232	MCF10A	trt_cp	2.22 uM	24 h	2	481	0.7264	0.597711	1	1	1	1	0	MDM inhibitor	MDM2	0.3846	1.6095	1.4296
KDC005_PC3_96H:TRCN0000115949:-666	TRCN0000115949	SERINC3	PC3	trt_sh		96 h	3	211	0.55	0.344471	1	0	1	1	0	-666	-666	0.3846	1.6095	1.4297
TA.KD007_HT29_96H:TRCN0000352809:4	TRCN0000352809	PSMC5	HT29	trt_sh	4.0 uL	96 h	3	312	0.66	0.45886	1	0	1	1	0	-666	-666	0.3846	1.6095	1.4297
KDA003_HA1E_96H:TRCN0000072283:-666	TRCN0000072283	MCTS1	HA1E	trt_sh		96 h	3	164	0.6	0.317196	0	0	1	1	0	-666	-666	0.3846	1.6097	1.4299
KDC010_A375_96H:TRCN0000108107:-666	TRCN0000108107	ZNF623	A375	trt_sh		96 h	3	185	0.46	0.294982	0	0	1	1	0	-666	-666	0.3847	1.6099	1.4302
MOAR007_A375_24H:G04	BRD-K85015012	NNC-05-2090	A375	trt_cp	10 uM	24 h	3	575	0.77	0.672837	1	1	1	1	0	GAT inhibitor|GABA uptake inhibitor	SLC6A11|SLC6A13|SLC6A12	0.3848	1.6101	1.4303
XPR030_AGS.311_96H:H10	BRDN0001487661	HSPA5	AGS	trt_xpr	-666	96 h	3	590	0.7606	0.677383	1	1	1	1	0	-666	-666	0.3848	1.6103	1.4306
KDC001_A549_96H:TRCN0000083870:-666	TRCN0000083870	APOH	A549	trt_sh		96 h	2	160	0.43	0.265231	0	0	1	1	0	-666	-666	0.3849	1.6104	1.4308
REP.B011_MCF7_24H:B21	BRD-K04264130	favipiravir	MCF7	trt_cp	0.25 uM	24 h	2	539	0.6488	0.597971	0	0	1	1	0	RNA polymerase inhibitor	-666	0.3849	1.6105	1.4309
TAK002_SW480_96H:TRCN0000429188:-666	TRCN0000429188	NANOG	SW480	trt_sh		96 h	2	199	0.53	0.328394	0	0	1	1	0	-666	-666	0.3849	1.6106	1.431
XPR023_MCF7.311_96H:M12	BRDN0001582857	SAA1	MCF7	trt_xpr	-666	96 h	3	213	0.3324	0.269043	1	1	1	1	0	-666	-666	0.385	1.6108	1.4312
CPC009_HA1E_6H:BRD-K55722623-001-01-3:10	BRD-K55722623	BRD-K55722623	HA1E	trt_cp	10 uM	6 h	3	360	0.61	0.473856	1	1	1	1	0	-666	-666	0.385	1.6108	1.4313
REP.A009_A375_24H:N13	BRD-K33610132	rociletinib	A375	trt_cp	10 uM	24 h	3	507	0.7438	0.620959	0	0	1	1	0	EGFR inhibitor	EGFR	0.385	1.6108	1.4313
KDC008_A549_96H:TRCN0000004913:-666	TRCN0000004913	OGG1	A549	trt_sh		96 h	2	138	0.35	0.222231	0	0	1	1	0	-666	-666	0.3851	1.6109	1.4314
XPR021_U251MG.311_96H:O12	BRDN0001060401	NF2	U251MG	trt_xpr	-666	96 h	3	105	0.177	0.137851	1	0	1	1	0	-666	-666	0.3852	1.6113	1.4319
CPC010_A549_6H:BRD-K27169919-001-07-2:10	BRD-K27169919	BRD-K27169919	A549	trt_cp	10 uM	6 h	2	258	0.37	0.312422	1	1	1	1	0	-666	-666	0.3852	1.6114	1.432
KDB005_NPC_96H:TRCN0000046376:-666	TRCN0000046376	CBR1	NPC	trt_sh		96 h	2	212	0.6	0.36064	1	0	1	1	0	-666	-666	0.3852	1.6115	1.4321
CPC002_VCAP_24H:BRD-K12867552-001-01-3:10	BRD-K12867552	PCI-24781	VCAP	trt_cp	10 uM	24 h	2	585	0.8	0.691757	0	0	1	1	0	HDAC inhibitor	HDAC1|HDAC2|HDAC3|HDAC6|HDAC10|HDAC8	0.3853	1.6116	1.4322
XPR037_MCF7.311_96H:A06	BRDN0001054836	FOXD4L3	MCF7	trt_xpr	-666	96 h	3	321	0.5082	0.408411	1	1	1	1	0	-666	-666	0.3853	1.6115	1.4322
LJP009_MCF10A_24H:F19	BRD-K87904882	chelerythrine	MCF10A	trt_cp	10 uM	24 h	2	271	0.5603	0.394027	1	1	1	1	0	Protein kinase inhibitor	-666	0.3854	1.6119	1.4326
DOSVAL001_HT29_24H:BRD-K69406317:10	BRD-K69406317	BRD-K69406317	HT29	trt_cp	10 uM	24 h	3	497	0.75	0.617361	1	1	1	1	0	-666	-666	0.3854	1.6119	1.4326
KDA006_A549_96H:TRCN0000001227:-666	TRCN0000001227	SRSF3	A549	trt_sh		96 h	3	195	0.65	0.360002	1	0	1	1	0	-666	-666	0.3854	1.612	1.4327
CGS001_PC3_96H:MAP2K6:2	CGS001-5608	MAP2K6	PC3	trt_sh.cgs	2 uL	96 h	3	288	0.216939	0.252753	1	1	1	1	0	-666	-666	0.3854	1.6119	1.4327
AICHI001_OCILY19_24H:I07	BRD-A75976779	BRD-A75976779	OCILY19	trt_cp	10 uM	24 h	3	145	0.45	0.258298	1	1	1	1	0	-666	-666	0.3855	1.6122	1.4329
ERG015_PC3_24H:G18	BRD-K71188711	BRD-K71188711	PC3	trt_cp	10 uM	24 h	2	251	0.5102	0.361858	1	1	1	1	0	-666	-666	0.3855	1.6121	1.4329
KDB007_HA1E_96H:TRCN0000038011:-666	TRCN0000038011	PACSIN3	HA1E	trt_sh		96 h	3	159	0.44	0.267458	0	0	1	1	0	-666	-666	0.3856	1.6124	1.4333
KDD008_A549_96H:TRCN0000018359:-666	TRCN0000018359	TERF1	A549	trt_sh		96 h	3	155	0.49	0.278673	0	0	1	1	0	-666	-666	0.3856	1.6127	1.4336
CPC004_HCC515_24H:BRD-A06352418-001-15-0:10	BRD-A06352418	terfenadine	HCC515	trt_cp	10 uM	24 h	3	470	0.68	0.571655	1	1	1	1	0	Histamine receptor antagonist	HRH1|KCNH2|CHRM1|CHRM2|CHRM3|CHRM4|CHRM5|KCNH1	0.3856	1.6127	1.4336
MOAR006_A375_24H:O16	BRD-A40802033	BRD-A40802033	A375	trt_cp	10 uM	24 h	3	626	0.79	0.711101	1	1	1	1	0	-666	-666	0.3858	1.6131	1.4341
CRCGN015_MCF10A.WT.HP_24H:BRD-K30612446:104.28	BRD-K30612446	BRD-K30612446	MCF10A	trt_cp	100 uM	24 h	3	373	0.61	0.482336	1	1	1	1	0	-666	-666	0.3858	1.6132	1.4343
POL001_HT29_24H:M13	BRD-A81541225	oligomycin-a	HT29	trt_cp	10 uM	24 h	3	531	0.78	0.650766	1	1	1	1	0	ATP synthase inhibitor|ATPase inhibitor	ATP5A1	0.3859	1.6135	1.4346
XPR023_YAPC.311_96H:E17	BRDN0001519752	RNASEH2A	YAPC	trt_xpr	-666	96 h	3	420	0.6824	0.541329	1	1	1	1	0	-666	-666	0.386	1.6136	1.4347
REP.A006_HT29_24H:B19	BRD-K19085898	darapladib	HT29	trt_cp	10 uM	24 h	3	519	0.7558	0.633312	1	1	1	1	0	Phospholipase inhibitor	PLA2G7	0.386	1.6136	1.4347
KDD006_MCF7_96H:TRCN0000007520:-666	TRCN0000007520	SPRY2	MCF7	trt_sh		96 h	3	375	0.61	0.483628	1	0	1	1	0	-666	-666	0.386	1.6137	1.4348
CGS001_HT29_96H:SEC61A2:1	CGS001-55176	SEC61A2	HT29	trt_sh.cgs	1 uL	96 h	3	145	0.223699	0.182115	1	0	1	1	0	-666	-666	0.386	1.6137	1.4348
REP.A020_THP1_24H:E07	BRD-K85833139	dehydroepiandrosterone	THP1	trt_cp	10 uM	24 h	2	105	0.037	0.0630269	1	1	1	1	0	Protein synthesis stimulant	AR|CYP3A5|ESR1|ESR2|G6PD|GABRA1|GABRA2|GABRA3|GABRA4|GABRA5|GABRA6|GABRB1|GABRB2|GABRB3|GABRD|GABRE|GABRG1|GABRG2|GABRG3|GABRP|GABRQ|GRIN1|GRIN2A|GRIN2B|GRIN2C|GRIN2D|GRIN3A|GRIN3B|HSD17B1|NR1I2|NR1I3|PPARA|SIGMAR1|SULT2A1|SULT2B1	0.3861	1.6141	1.4354
DOSVAL005_HT29_24H:BRD-K63000292:20	BRD-K63000292	BRD-K63000292	HT29	trt_cp	20 uM	24 h	3	403	0.59	0.493071	1	1	1	1	0	-666	-666	0.3862	1.6142	1.4355
CGS001_VCAP_120H:PRKAA1:5	CGS001-5562	PRKAA1	VCAP	trt_sh.cgs	5 uL	120 h	4	176	0.116633	0.144876	1	0	1	1	0	-666	-666	0.3862	1.6144	1.4357
CGS001_A549_96H:VCP:1	CGS001-7415	VCP	A549	trt_sh.cgs	1 uL	96 h	3	59	0.112757	0.0824761	1	0	1	1	0	-666	-666	0.3862	1.6145	1.4358
KDD006_A549_96H:TRCN0000072278:-666	TRCN0000072278	PNN	A549	trt_sh		96 h	2	95	0.5	0.220383	0	0	1	1	0	-666	-666	0.3863	1.6146	1.4359
KDB010_NPC_96H:TRCN0000039590:-666	TRCN0000039590	JUN	NPC	trt_sh		96 h	4	319	0.39	0.356663	0	0	1	1	0	-666	-666	0.3863	1.6146	1.4359
DOSVAL001_HT29_24H:BRD-K81335188:10	BRD-K81335188	BRD-K81335188	HT29	trt_cp	10 uM	24 h	3	450	0.71	0.571565	1	1	1	1	0	-666	-666	0.3863	1.6148	1.4362
KDB007_NPC_96H:TRCN0000027220:-666	TRCN0000027220	DHRS7	NPC	trt_sh		96 h	3	497	0.69	0.592152	1	0	1	1	0	-666	-666	0.3864	1.615	1.4364
KDB005_A549_96H:TRCN0000005381:-666	TRCN0000005381	SNRPD1	A549	trt_sh		96 h	4	423	0.66	0.534285	1	1	1	1	0	-666	-666	0.3865	1.6152	1.4367
TA.OE003_A375_72H:BRDN0000464917:-666	BRDN0000464917	MAPK1	A375	trt_oe		72 h	3	462	0.62	0.541187	1	1	1	1	0	-666	-666	0.3865	1.6154	1.4369
PBIOA022_HCC515_24H:A13	BRD-K88025533	fingolimod	HCC515	trt_cp	10 uM	24 h	2	373	0.72	0.524024	1	1	1	1	0	Immunosuppressant|Sphingosine 1 phosphate receptor agonist	S1PR1|S1PR5|S1PR3|S1PR4|CYP2E1|CYP4F2|SPHK1	0.3865	1.6154	1.437
POL001_PC3_24H:M07	BRD-K88677950	PD-198306	PC3	trt_cp	10 uM	24 h	3	553	0.8	0.672571	1	1	1	1	0	MAP kinase inhibitor|MEK inhibitor	MAPK1|MAPK3|MAP2K1|MAP2K2	0.3865	1.6154	1.437
REP.A003_A375_24H:B13	BRD-K31309378	lucitanib	A375	trt_cp	10 uM	24 h	3	233	0.3653	0.295008	1	1	1	1	0	FGFR inhibitor|VEGFR inhibitor	FGFR1|FLT1|KDR|FGFR2|FLT4|CSF1R|KIT|PDGFRA|PDGFRB|RET	0.3867	1.6158	1.4374
OEB005_HT29_96H:C20	BRDN0000409387	TIRAP	HT29	trt_oe		96 h	4	496	0.6482	0.573358	1	1	1	1	0	-666	-666	0.3867	1.6159	1.4376
REP.A022_MDAMB231_24H:A14	BRD-K75958547	pitavastatin	MDAMB231	trt_cp	3.33 uM	24 h	3	504	0.6717	0.588347	0	0	1	1	0	HMGCR inhibitor	HMGCR|APOA1|CYP2C8	0.3868	1.616	1.4377
KDD005_HT29_96H:TRCN0000003918:-666	TRCN0000003918	PSMB5	HT29	trt_sh		96 h	3	414	0.68	0.536519	1	0	1	1	0	-666	-666	0.3867	1.616	1.4377
KDC008_VCAP_120H:F19	TRCN0000043724	KCNK2	VCAP	trt_sh		120 h	2	180	0.3859	0.266504	0	0	1	1	0	-666	-666	0.3867	1.616	1.4377
KDB001_HA1E_96H:TRCN0000144521:-666	TRCN0000144521	PUS7L	HA1E	trt_sh		96 h	3	225	0.6	0.371533	0	0	1	1	0	-666	-666	0.3868	1.6161	1.4378
REP.A028_YAPC_24H:O07	BRD-K97428065	netupitant	YAPC	trt_cp	10 uM	24 h	2	267	0.4622	0.355223	0	0	1	1	0	Tachykinin antagonist	TACR1	0.3868	1.6161	1.4379
CGS001_A375_96H:ALDH18A1:1	CGS001-5832	ALDH18A1	A375	trt_sh.cgs	1 uL	96 h	3	248	0.183969	0.215988	1	0	1	1	0	-666	-666	0.3869	1.6164	1.4381
REP.A002_MCF7_24H:L21	BRD-K17743125	belinostat	MCF7	trt_cp	1.11 uM	24 h	3	410	0.557	0.483226	0	0	1	1	0	HDAC inhibitor	HDAC1|HDAC2|HDAC3|HDAC4|HDAC5|HDAC6|HDAC7|HDAC8|HDAC9|HDAC10|HDAC11	0.3869	1.6164	1.4382
REP.A023_MCF7_24H:O14	BRD-K72951360	valrubicin	MCF7	trt_cp	3.33 uM	24 h	3	494	0.7493	0.615208	1	1	1	1	0	DNA inhibitor|Topoisomerase inhibitor	TOP2A	0.387	1.6168	1.4386
REP.A006_HT29_24H:N19	BRD-K23228615	GDC-0980	HT29	trt_cp	10 uM	24 h	3	538	0.7591	0.646206	1	1	1	1	0	MTOR inhibitor|PI3K inhibitor	MTOR|PIK3CG|FGR|MAP3K9|PIK3CA|PIK3CB|PIK3CD|SYK	0.387	1.6169	1.4387
CGS001_A549_96H:HLA-DMB:1	CGS001-3109	HLA-DMB	A549	trt_sh.cgs	1 uL	96 h	3	129	0.16969	0.149608	1	0	1	1	0	-666	-666	0.3871	1.617	1.4389
REP.A014_YAPC_24H:A19	BRD-A56085258	LGX-818	YAPC	trt_cp	10 uM	24 h	3	396	0.5099	0.454382	1	1	1	1	0	RAF inhibitor	BRAF	0.3871	1.617	1.4389
REP.A027_THP1_24H:D21	BRD-K93779381	ingenol-mebutate	THP1	trt_cp	1.11 uM	24 h	2	695	0.7654	0.737509	0	0	1	1	0	PKC activator	PRKCD|PRKCA|PRKCB|PRKCE|PRKCG	0.3871	1.617	1.4389
CRCGN015_MCF10A_48H:BRD-K68346641:10.794	BRD-K68346641	amsacrine	MCF10A	trt_cp	10 uM	48 h	3	413	0.57	0.490617	1	1	1	1	0	Topoisomerase inhibitor	TOP2A|KCNH2	0.3872	1.6173	1.4392
ERGK002_VCAP_120H:TRCN0000000829:-666	TRCN0000000829	MAPK13	VCAP	trt_sh		120 h	4	297	0.61	0.430401	1	1	1	1	0	-666	-666	0.3872	1.6175	1.4395
REP.B005_A375_24H:G19	BRD-K09426783	TAS-103	A375	trt_cp	2.22 uM	24 h	3	764	0.8602	0.819742	1	1	1	1	0	Topoisomerase inhibitor	TOP1|TOP2A	0.3873	1.6177	1.4397
OEB001_VCAP_96H:BRDN0000399948:-666	BRDN0000399948	LHX4	VCAP	trt_oe		96 h	4	222	0.28	0.252108	1	1	1	1	0	-666	-666	0.3873	1.6177	1.4398
REP.A024_A375_24H:L13	BRD-K78055238	LY-2090314	A375	trt_cp	10 uM	24 h	3	638	0.8052	0.724758	1	1	1	1	0	GSK inhibitor	GSK3B	0.3873	1.6178	1.4399
NMH001_FIBRNPC_24H:BRD-A17555397-001-01-0:10	BRD-A17555397	beta-alanine	NPC	trt_cp	10 uM	24 h	2	84	0.25	0.146535	1	0	1	1	0	Glycine receptor agonist	-666	0.3874	1.6179	1.44
TA.KD007_HT29_96H:TRCN0000290023:4	TRCN0000290023	PSMD2	HT29	trt_sh	4.0 uL	96 h	3	336	0.54	0.430722	1	0	1	1	0	-666	-666	0.3874	1.6181	1.4402
KDB007_HA1E_96H:TRCN0000059565:-666	TRCN0000059565	TRAPPC3	HA1E	trt_sh		96 h	2	196	0.51	0.319701	0	0	1	1	0	-666	-666	0.3874	1.6181	1.4403
KDB008_A549_96H:TRCN0000007609:-666	TRCN0000007609	USP20	A549	trt_sh		96 h	2	225	0.66	0.389667	1	0	1	1	0	-666	-666	0.3875	1.6183	1.4404
CGS001_MCF7_144H:RYK:2	CGS001-6259	RYK	MCF7	trt_sh.cgs	2 uL	144 h	3	273	0.177313	0.222475	1	0	1	1	0	-666	-666	0.3875	1.6184	1.4406
CGS001_MCF7_96H:SOX2:2	CGS001-6657	SOX2	MCF7	trt_sh.cgs	2 uL	96 h	2	55	0.0357769	0.0448552	1	0	1	1	0	-666	-666	0.3875	1.6185	1.4407
KDD002_VCAP_120H:TRCN0000003742:-666	TRCN0000003742	APOB	VCAP	trt_sh		120 h	3	233	0.13	0.175987	1	0	1	1	0	-666	-666	0.3876	1.6186	1.4409
DOSVAL001_PC3_24H:BRD-K04472231:10.045	BRD-K04472231	BRD-K04472231	PC3	trt_cp	10 uM	24 h	3	519	0.69	0.605116	1	1	1	1	0	-666	-666	0.3876	1.6187	1.441
KDA007_HT29_96H:TRCN0000137979:-666	TRCN0000137979	CEP72	HT29	trt_sh		96 h	4	455	0.36	0.409249	1	1	1	1	0	-666	-666	0.3877	1.6188	1.4411
REP.B025_A549_24H:C22	BRD-K50691590	bortezomib	A549	trt_cp	20 uM	24 h	2	586	0.7111	0.652747	0	0	1	1	0	NFKB inhibitor|Proteasome inhibitor	PSMB5|PSMB1|PSMB2|CASP3|CYP2C19|NFKB1|PSMA1|PSMA2|PSMA3|PSMA4|PSMA5|PSMA6|PSMA7|PSMA8|PSMB10|PSMB11|PSMB3|PSMB4|PSMB6|PSMB7|PSMB8|PSMB9|PSMD1|PSMD2|RELA	0.3877	1.6188	1.4411
ERGK007_VCAP_120H:TRCN0000199665:-666	TRCN0000199665	IP6K1	VCAP	trt_sh		120 h	3	271	0.5	0.37222	1	0	1	1	0	-666	-666	0.3877	1.619	1.4413
XPR035_A549.311_96H:P08	BRDN0001145223	EPHB6	A549	trt_xpr	-666	96 h	3	194	0.31	0.196105	1	0	1	1	0	-666	-666	0.3877	1.619	1.4413
DOSVAL001_HT29_24H:BRD-K06188599:10.1209	BRD-K06188599	BRD-K06188599	HT29	trt_cp	10 uM	24 h	3	534	0.8	0.660916	1	1	1	1	0	-666	-666	0.3879	1.6196	1.442
REP.A023_MCF7_24H:D08	BRD-K68346641	amsacrine	MCF7	trt_cp	3.33 uM	24 h	3	495	0.7123	0.600433	1	1	1	1	0	Topoisomerase inhibitor	TOP2A|KCNH2	0.3879	1.6196	1.4421
CRCGN007_A549_24H:BRD-K95910931:20	BRD-K95910931	BRD-K95910931	A549	trt_cp	20 uM	24 h	3	380	0.59	0.478794	1	1	1	1	0	-666	-666	0.3879	1.6196	1.4421
DOSVAL001_HT29_24H:BRD-K05885357:10.0043	BRD-K05885357	BRD-K05885357	HT29	trt_cp	10 uM	24 h	3	474	0.71	0.586609	1	1	1	1	0	-666	-666	0.388	1.6199	1.4424
REP.A015_YAPC_24H:A19	BRD-A55913614	primaquine	YAPC	trt_cp	10 uM	24 h	3	471	0.6816	0.572936	1	1	1	1	0	Antimalarial|DNA inhibitor	KRT7|NQO2	0.388	1.6198	1.4424
KDA005_PC3_96H:TRCN0000000830:-666	TRCN0000000830	TGFBR2	PC3	trt_sh		96 h	3	345	0.54	0.436453	1	0	1	1	0	-666	-666	0.3881	1.6201	1.4427
KDA010_HT29_96H:TRCN0000010369:-666	TRCN0000010369	KRAS	HT29	trt_sh		96 h	4	329	0.47	0.397628	1	0	1	1	0	-666	-666	0.3881	1.6201	1.4427
CPC014_A375_6H:I18	BRD-A77467113	EMF-sumo1-11	A375	trt_cp	10 uM	6 h	2	364	0.5627	0.457636	0	0	1	1	0	-666	-666	0.3881	1.6203	1.4429
XPR019_A375.311_96H:G23	BRDN0000736003	KEAP1	A375	trt_xpr	-666	96 h	3	176	0.4558	0.286394	1	1	1	1	0	-666	-666	0.3882	1.6203	1.443
XPR026_ES2.311_96H:K06	BRDN0000734868	TNFSF12	ES2	trt_xpr	-666	96 h	3	333	0.0576	0.139987	1	0	1	1	0	-666	-666	0.3884	1.621	1.4437
CPC006_VCAP_24H:BRD-K69932463-001-03-1:10	BRD-K69932463	AZD-8055	VCAP	trt_cp	10 uM	24 h	5	415	0.49	0.455987	1	1	1	1	0	MTOR inhibitor	MTOR	0.3884	1.621	1.4438
CPC020_A375_6H:BRD-K93034159-001-14-2:10	BRD-K93034159	cladribine	A375	trt_cp	10 uM	6 h	5	438	0.52	0.48258	1	1	1	1	0	Adenosine deaminase inhibitor|Ribonucleoside reductase inhibitor	ADA|PNP|POLA1|POLE|POLE2|POLE3|POLE4|RRM1|RRM2|RRM2B	0.3884	1.6212	1.444
CPC013_A375_6H:BRD-K11778372-001-01-1:10	BRD-K11778372	BRD-K11778372	A375	trt_cp	10 uM	6 h	3	196	0.05	0.100102	1	0	1	1	0	-666	-666	0.3885	1.6213	1.4442
XPR026_PC3.311B_96H:B15	BRDN0001054184	TSPAN10	PC3	trt_xpr	-666	96 h	3	100	0.1562	0.12636	1	0	1	1	0	-666	-666	0.3885	1.6213	1.4442
CPC002_VCAP_24H:BRD-A20243730-001-01-4:10	BRD-A20243730	danazol	VCAP	trt_cp	10 uM	24 h	3	444	0.68	0.555618	1	1	1	1	0	-666	-666	0.3885	1.6214	1.4443
REP.B008_HEK293_24H:G08	BRD-K73691377	alprostadil	HEK293	trt_cp	0.74 uM	24 h	2	79	0.143	0.107476	1	1	1	1	0	Prostanoid receptor agonist	PTGER1|PTGER2|CATSPER1|CATSPER2|CATSPER3|CATSPER4|PTGDR|PTGER4|PTGIR	0.3886	1.6218	1.4447
CGS001_MCF7_96H:SPRY2:2	CGS001-10253	SPRY2	MCF7	trt_sh.cgs	2 uL	96 h	3	211	0.315491	0.260895	1	1	1	1	0	-666	-666	0.3886	1.6218	1.4447
CGS001_A549_96H:PAF1:1	CGS001-54623	PAF1	A549	trt_sh.cgs	1 uL	96 h	3	175	0.364871	0.255517	1	1	1	1	0	-666	-666	0.3887	1.6219	1.4448
CGS001_HCC515_96H:SENP2:2	CGS001-59343	SENP2	HCC515	trt_sh.cgs	2 uL	96 h	3	87	0.0447619	0.0631022	1	0	1	1	0	-666	-666	0.3887	1.6219	1.4448
KDD002_HT29_96H:TRCN0000065268:-666	TRCN0000065268	COPA	HT29	trt_sh		96 h	3	320	0.61	0.446756	1	0	1	1	0	-666	-666	0.3886	1.6218	1.4448
XPR019_A375.311_96H:P08	BRDN0001497638	LRRC37A2	A375	trt_xpr	-666	96 h	3	329	0.4353	0.382651	1	1	1	1	0	-666	-666	0.3887	1.6219	1.4449
KDD005_A549_96H:TRCN0000010013:-666	TRCN0000010013	MAP3K8	A549	trt_sh		96 h	2	160	0.43	0.265231	0	0	1	1	0	-666	-666	0.3887	1.6221	1.4451
KDA009_VCAP_120H:O12	TRCN0000005954	MLL	VCAP	trt_sh		120 h	2	252	0.5154	0.364421	0	0	1	1	0	-666	-666	0.3888	1.6222	1.4452
CGS001_HT29_96H:CDC25A:1	CGS001-993	CDC25A	HT29	trt_sh.cgs	1 uL	96 h	3	158	0.352485	0.238632	1	1	1	1	0	-666	-666	0.3888	1.6224	1.4454
CPC020_PC3_24H:BRD-K64517075-001-01-9:10	BRD-K64517075	heliomycin	PC3	trt_cp	10 uM	24 h	5	517	0.76	0.633844	1	1	1	1	0	ATP synthase inhibitor|Other antibiotic	-666	0.3888	1.6223	1.4454
KDC001_A549_96H:TRCN0000062852:-666	TRCN0000062852	TRIM16	A549	trt_sh		96 h	2	74	0.28	0.145554	0	0	1	1	0	-666	-666	0.3888	1.6224	1.4455
KDD008_A549_96H:TRCN0000000090:-666	TRCN0000000090	SRSF2	A549	trt_sh		96 h	2	177	0.56	0.318355	0	0	1	1	0	-666	-666	0.3889	1.6225	1.4456
DOSVAL004_HT29_24H:BRD-K31380618:20	BRD-K31380618	BRD-K31380618	HT29	trt_cp	20 uM	24 h	3	494	0.7	0.594625	1	1	1	1	0	-666	-666	0.3889	1.6227	1.4459
XPR025_MCF7.311_96H:B21	BRDN0001501210	TBX2	MCF7	trt_xpr	-666	96 h	3	435	0.6106	0.521127	0	0	1	1	0	-666	-666	0.389	1.6228	1.446
DOSVAL005_HT29_24H:BRD-K64645183:20	BRD-K64645183	BRD-K64645183	HT29	trt_cp	20 uM	24 h	3	569	0.71	0.642711	1	1	1	1	0	-666	-666	0.389	1.6228	1.446
POL001_HT29_24H:O13	BRD-K73881242	arbidol	HT29	trt_cp	10 uM	24 h	3	640	0.85	0.745813	1	1	1	1	0	Cytochrome P450 inhibitor	CYP2C19|CYP2E1|CYP3A5|CYP3A4	0.389	1.623	1.4462
CPC003_VCAP_24H:BRD-K95435023-001-01-0:10	BRD-K95435023	PHA-665752	VCAP	trt_cp	10 uM	24 h	2	249	0.07	0.133499	0	0	1	1	0	MET inhibitor	MET	0.3891	1.6232	1.4464
NMH001_NPC_24H:G17	BRD-K37365015	BRD-K37365015	NPC	trt_cp	10 uM	24 h	3	444	0.5441	0.497006	0	0	1	1	0	-666	-666	0.3891	1.6231	1.4464
KDA008_HT29_96H:TRCN0000060841:-666	TRCN0000060841	IL23R	HT29	trt_sh		96 h	4	403	0.59	0.493071	1	1	1	1	0	-666	-666	0.3892	1.6234	1.4466
OEB005_A375_96H:BRDN0000409795:-666	BRDN0000409795	VPS28	A375	trt_oe		96 h	5	453	0.53	0.49547	1	1	1	1	0	-666	-666	0.3891	1.6233	1.4466
LKCP002_A549_48H:J16	BRD-K79131256	albendazole	A549	trt_cp	10 uM	48 h	5	543	0.6154	0.584533	1	1	1	1	0	Tubulin inhibitor	CYP1A2|CYP2J2|TUBA1A|TUBB|TUBB4B	0.3892	1.6235	1.4468
KDB009_VCAP_120H:TRCN0000008876:-666	TRCN0000008876	GPER	VCAP	trt_sh		120 h	3	301	0.59	0.426128	1	0	1	1	0	-666	-666	0.3892	1.6236	1.4469
KDD008_A549_96H:TRCN0000009947:-666	TRCN0000009947	CHEK1	A549	trt_sh		96 h	3	284	0.56	0.403259	0	0	1	1	0	-666	-666	0.3893	1.6237	1.447
AICHI002_TMD8_4H:G01	BRD-K43002773	GDC-0068	TMD8	trt_cp	10 uM	4 h	3	339	0.54	0.432641	0	0	1	1	0	AKT inhibitor	AKT1|AKT2|AKT3|CYP3A5|PRKG1	0.3893	1.6239	1.4473
KDC009_MCF7_96H:TRCN0000037423:-666	TRCN0000037423	ULK3	MCF7	trt_sh		96 h	3	253	0.55	0.3772	1	0	1	1	0	-666	-666	0.3894	1.624	1.4474
CGS001_PC3_96H:XBP1:2	CGS001-7494	XBP1	PC3	trt_sh.cgs	2 uL	96 h	5	226	0.169801	0.198087	1	0	1	1	0	-666	-666	0.3894	1.6242	1.4476
DOSVAL006_HEPG2_24H:BRD-K90805324:20	BRD-K90805324	BRD-K90805324	HEPG2	trt_cp	20 uM	24 h	3	284	0.46	0.365484	1	1	1	1	0	-666	-666	0.3894	1.6242	1.4476
CPC014_VCAP_24H:BRD-K51313569-001-02-9:10	BRD-K51313569	palbociclib	VCAP	trt_cp	10 uM	24 h	5	170	0.34	0.243105	0	0	1	1	0	CDK inhibitor	CDK4|CDK6|CCND3	0.3894	1.6241	1.4476
KDC006_VCAP_120H:TRCN0000000549:-666	TRCN0000000549	IRAK2	VCAP	trt_sh		120 h	2	144	0.31	0.213645	1	0	1	1	0	-666	-666	0.3894	1.6243	1.4477
TA.OE007_H1299_96H:BRDN0000464990:-666	BRDN0000464990	HRAS	H1299	trt_oe		96 h	3	454	0.63	0.54079	1	1	1	1	0	-666	-666	0.3895	1.6245	1.4479
REP.B011_HUVEC.A_24H:J22	BRD-K06858286	cabazitaxel	HUVEC	trt_cp	0.08 uM	24 h	2	437	0.5307	0.486963	0	0	1	1	0	Tubulin inhibitor	CYP2C8|CYP3A5|SLCO1B3|TUBA4A|TUBB|TUBB1	0.3895	1.6245	1.448
REP.A024_A375_24H:L07	BRD-K77947974	fluspirilene	A375	trt_cp	10 uM	24 h	3	375	0.462	0.420889	1	1	1	1	0	Dopamine receptor antagonist	DRD2|HTR2A|CACNG1|HRH1|HTR1A|HTR1D|HTR1E	0.3895	1.6245	1.448
REP.A009_PC3_24H:N01	BRD-A33084557	tioconazole	PC3	trt_cp	10 uM	24 h	3	564	0.7835	0.672186	0	0	1	1	0	Sterol demethylase inhibitor	CYP51A1	0.3895	1.6245	1.448
XPR023_MCF7.311_96H:M05	BRDN0001499947	RPL13	MCF7	trt_xpr	-666	96 h	3	335	0.5339	0.427636	1	1	1	1	0	-666	-666	0.3895	1.6245	1.448
KDB009_NPC_96H:TRCN0000001097:-666	TRCN0000001097	DNM1L	NPC	trt_sh		96 h	4	257	0.49	0.358835	1	1	1	1	0	-666	-666	0.3895	1.6245	1.448
XPR022_MCF7.311_96H:D23	BRDN0001062127	RAC1	MCF7	trt_xpr	-666	96 h	3	215	0.3613	0.281823	1	1	1	1	0	-666	-666	0.3895	1.6246	1.4481
CPC015_ASC_24H:BRD-K22134346-001-11-6:10	BRD-K22134346	simvastatin	ASC	trt_cp	10 uM	24 h	4	240	0.36	0.297226	0	0	1	1	0	HMGCR inhibitor	HMGCR|CYP2C8|CYP3A4|CYP3A5|ITGB2	0.3896	1.6247	1.4482
DOSVAL006_HCC515_24H:BRD-K23018071:20	BRD-K23018071	BRD-K23018071	HCC515	trt_cp	20 uM	24 h	3	467	0.76	0.602415	1	1	1	1	0	-666	-666	0.3897	1.6249	1.4485
CPC005_MCF7_24H:BRD-K04210847-001-01-1:10	BRD-K04210847	tamoxifen	MCF7	trt_cp	10 uM	24 h	5	492	0.6	0.5494	1	1	1	1	0	Estrogen receptor antagonist	-666	0.3897	1.6251	1.4487
KDC004_PC3_96H:TRCN0000057243:-666	TRCN0000057243	HLA-DQB1	PC3	trt_sh		96 h	3	410	0.77	0.568156	1	0	1	1	0	-666	-666	0.3898	1.6252	1.4489
TA.OE003_A375_72H:BRDN0000464882:-666	BRDN0000464882	MAP3K9	A375	trt_oe		72 h	3	352	0.6	0.464705	1	1	1	1	0	-666	-666	0.3898	1.6254	1.449
DOSVAL006_HT29_24H:BRD-K90805324:20	BRD-K90805324	BRD-K90805324	HT29	trt_cp	20 uM	24 h	3	436	0.66	0.542433	1	1	1	1	0	-666	-666	0.3899	1.6256	1.4493
DOSVAL001_A549_24H:BRD-K36852845:10.0381	BRD-K36852845	BRD-K36852845	A549	trt_cp	10 uM	24 h	3	384	0.6	0.485369	1	0	1	1	0	-666	-666	0.3899	1.6257	1.4494
KDD009_A549_96H:TRCN0000082449:-666	TRCN0000082449	C9ORF96	A549	trt_sh		96 h	2	86	0.28	0.156913	0	0	1	1	0	-666	-666	0.3899	1.6256	1.4494
DOSVAL004_A375_24H:BRD-K59333713:10	BRD-K59333713	BRD-K59333713	A375	trt_cp	10 uM	24 h	3	222	0.42	0.308768	1	1	1	1	0	Adrenergic receptor antagonist	-666	0.39	1.6259	1.4496
DOSVAL001_HT29_24H:BRD-K36852845:10.0381	BRD-K36852845	BRD-K36852845	HT29	trt_cp	10 uM	24 h	3	532	0.78	0.651379	1	1	1	1	0	-666	-666	0.39	1.6258	1.4496
TAK001_SW480_96H:G14	TRCN0000279952	CDK4	SW480	trt_sh		96 h	2	207	0.4755	0.317242	0	0	1	1	0	-666	-666	0.39	1.6259	1.4497
TA.OE013_H1299_96H:BRDN0000553499:-666	BRDN0000553499	BRAF	H1299	trt_oe		96 h	3	336	0.59	0.450221	1	1	1	1	0	-666	-666	0.39	1.626	1.4498
PBIOA018_MCF7_24H:J19	BRD-K93754473	tamoxifen	MCF7	trt_cp	10 uM	24 h	3	367	0.6	0.474503	1	1	1	1	0	Estrogen receptor antagonist|Selective estrogen receptor modulator (SERM)	ESR1|ESR2|CYP3A5|ESRRG|PLD1|PRKCD|PRKCE|PRKCQ|PRKCZ|EBP|GPER1|PRKCA|PRKCB|PRKCG|PRKCI	0.39	1.626	1.4498
REP.A011_MDAMB231_24H:G09	BRD-K05674516	PSI-7976	MDAMB231	trt_cp	1.11 uM	24 h	2	593	0.7175	0.659582	0	0	1	1	0	HCV inhibitor	-666	0.3901	1.6262	1.45
KDC006_HA1E_96H:TRCN0000006716:-666	TRCN0000006716	SERPINC1	HA1E	trt_sh		96 h	3	239	0.44	0.327911	1	0	1	1	0	-666	-666	0.3901	1.6262	1.4501
CPC016_MCF7_24H:BRD-K31238592-001-01-6:10	BRD-K31238592	devazepide	MCF7	trt_cp	10 uM	24 h	4	359	0.61	0.473198	1	1	1	1	0	CCK receptor antagonist	CCKAR	0.3901	1.6264	1.4502
DOSVAL005_A375_24H:BRD-K74461819:20	BRD-K74461819	BRD-K74461819	A375	trt_cp	20 uM	24 h	3	530	0.73	0.62897	1	1	1	1	0	-666	-666	0.3902	1.6265	1.4504
DOSVAL004_PC3_24H:BRD-K59333713:20	BRD-K59333713	BRD-K59333713	PC3	trt_cp	20 uM	24 h	3	640	0.63	0.642083	1	1	1	1	0	Adrenergic receptor antagonist	-666	0.3903	1.6269	1.4509
XPR034_MCF7.311_96H:B19	BRDN0001146258	PKD2	MCF7	trt_xpr	-666	96 h	3	54	0.0116	0.0253572	1	0	1	1	0	-666	-666	0.3903	1.6269	1.4509
PBIOA015_HT29_24H:J01	BRD-K14870255	R-428	HT29	trt_cp	10 uM	24 h	3	537	0.8	0.66277	1	1	1	1	0	AXL kinase inhibitor	AXL	0.3903	1.627	1.451
ERG021_PC3_24H:BRD-K43579410:10.01	BRD-K43579410	BRD-K43579410	PC3	trt_cp	10 uM	24 h	2	465	0.64	0.551629	1	1	1	1	0	-666	-666	0.3904	1.6271	1.4511
OEB002_HEPG2_96H:BRDN0000403462:-666	BRDN0000403462	ZNF764	HEPG2	trt_oe		96 h	3	116	0.14	0.128862	0	0	1	1	0	-666	-666	0.3904	1.6272	1.4512
CPC008_HCC515_6H:BRD-K66884694-001-05-3:10	BRD-K66884694	BRD-K66884694	HCC515	trt_cp	10 uM	6 h	3	324	0.56	0.430722	1	1	1	1	0	-666	-666	0.3904	1.6273	1.4513
TA.OE003_A375_72H:BRDN0000464878:-666	BRDN0000464878	XBP1	A375	trt_oe		72 h	3	472	0.77	0.609603	1	1	1	1	0	-666	-666	0.3904	1.6273	1.4513
REP.A006_YAPC_24H:N14	BRD-K23190681	AV-412	YAPC	trt_cp	3.33 uM	24 h	3	207	0.376	0.282104	1	1	1	1	0	Receptor tyrosine protein kinase inhibitor	EGFR|ERBB2	0.3904	1.6274	1.4514
DOSVAL006_A375_24H:BRD-K75693278:10	BRD-K75693278	SA-1458985	A375	trt_cp	10 uM	24 h	3	166	0.36	0.247193	1	0	1	1	0	-666	-666	0.3904	1.6273	1.4514
KDB010_HA1E_96H:TRCN0000003402:-666	TRCN0000003402	UBE3C	HA1E	trt_sh		96 h	3	179	0.47	0.293296	0	0	1	1	0	-666	-666	0.3905	1.6275	1.4516
KDD003_PC3_96H:TRCN0000013331:-666	TRCN0000013331	TAF1B	PC3	trt_sh		96 h	3	316	0.62	0.447579	1	0	1	1	0	-666	-666	0.3905	1.6277	1.4518
REP.A009_HT29_24H:B19	BRD-K28392481	AZD-4547	HT29	trt_cp	10 uM	24 h	3	403	0.7079	0.540094	0	0	1	1	0	FGFR inhibitor	FGF2|FGFR1|FGFR2|FGFR3|FGFR4|IGF1R|KDR	0.3906	1.6277	1.4519
DOSVAL005_HCC515_24H:BRD-K92543914:20	BRD-K92543914	BRD-K92543914	HCC515	trt_cp	20 uM	24 h	2	281	0.5533	0.398716	1	1	1	1	0	-666	-666	0.3906	1.6279	1.4521
CPC005_MCF7_24H:BRD-A18419789-001-01-4:10	BRD-A18419789	etoposide	MCF7	trt_cp	10 uM	24 h	5	519	0.6	0.564274	0	0	1	1	0	-666	-666	0.3907	1.6281	1.4523
KDC003_VCAP_120H:TRCN0000004420:-666	TRCN0000004420	PJA2	VCAP	trt_sh		120 h	4	364	0.69	0.506764	1	1	1	1	0	-666	-666	0.3907	1.6281	1.4523
LKCP001_MCF7_48H:K14	BRD-K13662825	dinaciclib	MCF7	trt_cp	1.11 uM	48 h	4	669	0.7247	0.704081	1	1	1	1	0	CDK inhibitor	CDK1|CDK2|CDK9|CDK5|CCNT1	0.3907	1.6282	1.4524
DOSVAL006_A375_24H:BRD-K86961442:20	BRD-K86961442	BRD-K86961442	A375	trt_cp	20 uM	24 h	3	615	0.81	0.713692	1	1	1	1	0	-666	-666	0.3907	1.6282	1.4525
REP.B022_MCF7_24H:C12	BRD-K68164687	epothilone-b	MCF7	trt_cp	0.01 uM	24 h	2	234	0.4943	0.343901	1	1	1	1	0	Tubulin inhibitor	TUBB|TUBA1A|TUBA1B|TUBA1C|TUBA3C|TUBA4A|TUBA8|TUBB1|TUBB3|TUBB4A|TUBB4B	0.3908	1.6284	1.4526
KDB008_HT29_96H:TRCN0000047753:-666	TRCN0000047753	RHOBTB1	HT29	trt_sh		96 h	4	297	0.48	0.381794	1	0	1	1	0	-666	-666	0.3907	1.6283	1.4526
REP.A015_MCF10A_24H:F20	BRD-K57169635	dacomitinib	MCF10A	trt_cp	3.33 uM	24 h	2	576	0.8224	0.695959	1	1	1	1	0	EGFR inhibitor	EGFR|ERBB2|ERBB4	0.3908	1.6285	1.4528
KDA010_HCC515_96H:TRCN0000021206:-666	TRCN0000021206	EED	HCC515	trt_sh		96 h	2	136	0.3	0.204249	0	0	1	1	0	-666	-666	0.3909	1.6288	1.4531
REP.A025_HELA_24H:I07	BRD-K74717603	etravirine	HELA	trt_cp	10 uM	24 h	2	487	0.7862	0.625693	1	1	1	1	0	Non-nucleoside reverse transcriptase inhibitor	CYP2C19|CYP3A4|CYP2C9	0.3909	1.6288	1.4532
KDC003_A375_96H:TRCN0000028395:-666	TRCN0000028395	NDUFB8	A375	trt_sh		96 h	3	154	0.54	0.2916	1	0	1	1	0	-666	-666	0.3909	1.6288	1.4532
DOSBIO001_A375_24H:BRD-K73008154:9.91582	BRD-K73008154	BRD-K73008154	A375	trt_cp	10 uM	24 h	3	535	0.73	0.63193	1	1	1	1	0	-666	-666	0.391	1.629	1.4534
LJP007_A549_24H:N13	BRD-K42805893	AZD-9291	A549	trt_cp	10 uM	24 h	4	442	0.58	0.511983	1	1	1	1	0	EGFR inhibitor	EGFR	0.391	1.6291	1.4535
ERGK002_VCAP_120H:B05	TRCN0000010472	TRCN0000010472	VCAP	trt_sh		120 h	3	310	0.5481	0.416813	1	0	1	1	0	-666	-666	0.3911	1.6293	1.4537
KDC002_PC3_96H:TRCN0000116263:-666	TRCN0000116263	COL13A1	PC3	trt_sh		96 h	4	371	0.58	0.469063	1	1	1	1	0	-666	-666	0.3911	1.6294	1.4538
MOAR001_PC3_24H:M03	BRD-K59325863	delanzomib	PC3	trt_cp	1.11 uM	24 h	3	696	0.89	0.795848	1	1	1	1	0	Proteasome inhibitor	CMA1|CTSG|CYP3A4|ELANE	0.3911	1.6294	1.4539
ERG015_PC3_6H:BRD-K70489510-001-01-6:10.0072	BRD-K70489510	BRD-K70489510	PC3	trt_cp	10 uM	6 h	3	157	0.35	0.237036	1	1	1	1	0	-666	-666	0.3912	1.6297	1.4542
CPC017_MCF7_24H:BRD-K59469039-001-03-1:10	BRD-K59469039	AG-879	MCF7	trt_cp	10 uM	24 h	5	545	0.66	0.606458	1	1	1	1	0	Tyrosine kinase inhibitor|Angiogenesis inhibitor|VEGFR inhibitor	KDR|ERBB2|NTRK1	0.3913	1.63	1.4545
PBIOA021_HT29_24H:K01	BRD-K36852164	NPC26	HT29	trt_cp	12 uM	24 h	3	599	0.78	0.69118	1	1	1	1	0	-666	-666	0.3914	1.6302	1.4548
CPC014_ASC_24H:BRD-K00184207-001-03-2:10	BRD-K00184207	GR-206	ASC	trt_cp	10 uM	24 h	3	414	0.33	0.373756	0	0	1	1	0	Aryl hydrocarbon receptor ligand	-666	0.3913	1.6302	1.4548
DOSVAL004_HEPG2_24H:BRD-K52981369:20	BRD-K52981369	BRD-K52981369	HEPG2	trt_cp	20 uM	24 h	2	409	0.76	0.563766	1	1	1	1	0	-666	-666	0.3913	1.6302	1.4548
DOSVAL002_HEPG2_24H:BRD-K58415436:20	BRD-K58415436	BRD-K58415436	HEPG2	trt_cp	20 uM	24 h	3	358	0.43	0.39674	1	1	1	1	0	-666	-666	0.3914	1.6303	1.4549
REP.A015_HA1E_24H:O13	BRD-K61250553	loperamide	HA1E	trt_cp	10 uM	24 h	3	205	0.4381	0.303036	1	1	1	1	0	Opioid receptor agonist	OPRM1|OPRD1|CYP2B6|CYP2C8|NPR2|CACNA1A|CALM1|OPRK1|POMC	0.3915	1.6305	1.4552
KDD006_A549_96H:TRCN0000072437:-666	TRCN0000072437	TOMM40	A549	trt_sh		96 h	2	89	0.38	0.185959	0	0	1	1	0	-666	-666	0.3916	1.631	1.4557
KDB003_VCAP_120H:TRCN0000151216:-666	TRCN0000151216	FKBP4	VCAP	trt_sh		120 h	2	85	0.02	0.0416922	1	0	1	1	0	-666	-666	0.3917	1.6312	1.456
PBIOA013_HT29_24H:F19	BRD-K45399554	CAM-9-027-3	HT29	trt_cp	10 uM	24 h	3	496	0.68	0.587254	1	1	1	1	0	-666	-666	0.3918	1.6315	1.4564
MOAR005_PC3_24H:N04	BRD-A10934835	BRD-A10934835	PC3	trt_cp	10 uM	24 h	3	542	0.81	0.669997	1	1	1	1	0	-666	-666	0.392	1.6323	1.4573
DOSVAL001_HT29_24H:BRD-K66214645:10	BRD-K66214645	BRD-K66214645	HT29	trt_cp	10 uM	24 h	3	520	0.76	0.635681	1	1	1	1	0	-666	-666	0.392	1.6324	1.4574
KDD008_A549_96H:TRCN0000018328:-666	TRCN0000018328	ERBB4	A549	trt_sh		96 h	3	262	0.65	0.41729	0	0	1	1	0	-666	-666	0.3921	1.6326	1.4577
LKCP001_MCF7_48H:I01	BRD-K69726595	mericitabine	MCF7	trt_cp	10 uM	48 h	4	524	0.7183	0.620368	1	1	1	1	0	HCV inhibitor	-666	0.3921	1.6327	1.4578
REP.A010_A375_24H:E01	BRD-K12885236	dapivirine	A375	trt_cp	10 uM	24 h	3	426	0.6061	0.513816	0	0	1	1	0	Non-nucleoside reverse transcriptase inhibitor	CYP3A5|CYP2B6|CYP2C19|CYP2C8|CYP3A4	0.3922	1.6329	1.458
KDC003_A549_96H:TRCN0000018970:-666	TRCN0000018970	MED15	A549	trt_sh		96 h	2	110	0.24	0.164298	0	0	1	1	0	-666	-666	0.3922	1.633	1.4581
REP.A001_A375_24H:C13	BRD-A26032986	zaldaride	A375	trt_cp	10 uM	24 h	3	100	0.2065	0.145308	1	1	1	1	0	Calmodulin inhibitor	CALM1	0.3923	1.6331	1.4582
CGS001_A549_96H:GPR176:1	CGS001-11245	GPR176	A549	trt_sh.cgs	1 uL	96 h	3	99	0.209436	0.145604	1	1	1	1	0	-666	-666	0.3925	1.6338	1.459
DOSBIO001_NPC_24H:BRD-K96041907:10.2154	BRD-K96041907	BRD-K96041907	NPC	trt_cp	10 uM	24 h	3	538	0.79	0.659227	1	1	1	1	0	-666	-666	0.3925	1.6337	1.459
DOSVAL004_HT29_24H:BRD-K28138218:20	BRD-K28138218	BRD-K28138218	HT29	trt_cp	20 uM	24 h	3	375	0.61	0.483628	1	1	1	1	0	-666	-666	0.3925	1.6339	1.4591
CPC018_A375_6H:BRD-K17378184-300-03-4:10	BRD-K17378184	BP-897	A375	trt_cp	10 uM	6 h	5	157	0.13	0.144461	0	0	1	1	0	Dopamine receptor agonist	DRD3|ADRA1A|ADRA1D|ADRA2A|DRD1|DRD2|DRD4|HTR1A|HTR2B	0.3925	1.6338	1.4591
REP.A007_HELA_24H:B19	BRD-K43586850	lacidipine	HELA	trt_cp	10 uM	24 h	3	533	0.7048	0.619765	1	1	1	1	0	Calcium channel blocker	CACNA1C	0.3925	1.6338	1.4591
CPC006_H1299_6H:BRD-M86331534-373-01-5:10	BRD-M86331534	pyrvinium-pamoate	H1299	trt_cp	10 uM	6 h	2	229	0.47	0.33174	0	0	1	1	0	Androgen receptor antagonist|AKT inhibitor	AR	0.3925	1.6338	1.4591
CGS001_MCF7_96H:ULK3:2	CGS001-25989	ULK3	MCF7	trt_sh.cgs	2 uL	96 h	3	186	0.106554	0.142355	1	0	1	1	0	-666	-666	0.3925	1.6338	1.4591
CRCGN010_HEPG2_24H:BRD-K95017486:38.8	BRD-K95017486	BRD-K95017486	HEPG2	trt_cp	40 uM	24 h	3	333	0.5	0.412608	0	0	1	1	0	-666	-666	0.3925	1.6338	1.4591
LJP009_HUVEC_24H:I07	BRD-K47983010	BX-795	HUVEC	trt_cp	10 uM	24 h	3	392	0.6557	0.512656	1	1	1	1	0	IKK inhibitor	PDPK1|IKBKE|TBK1|CDK2|CHEK1|GSK3B|KDR|PDK1	0.3926	1.6342	1.4595
DOS050_MCF7_24H:BRD-K81921806-001-01-8:5	BRD-K81921806	BRD-K81921806	MCF7	trt_cp	4 uM	24 h	2	147	0.2	0.173382	0	0	1	1	0	-666	-666	0.3926	1.6342	1.4595
REP.A026_HEK293_24H:D04	BRD-K88358234	xaliproden	HEK293	trt_cp	0.37 uM	24 h	2	175	0.089	0.126196	0	0	1	1	0	Serotonin receptor agonist	HTR1A	0.3926	1.6343	1.4596
ERGK016_VCAP_120H:TRCN0000000956:-666	TRCN0000000956	ROS1	VCAP	trt_sh		120 h	3	257	0.52	0.369657	1	0	1	1	0	-666	-666	0.3928	1.6346	1.46
KDC002_MCF7_96H:TRCN0000002372:-666	TRCN0000002372	PLK4	MCF7	trt_sh		96 h	3	182	0.48	0.298873	1	0	1	1	0	-666	-666	0.3928	1.6347	1.4602
DOSVAL005_HCC515_24H:BRD-K45371861:20	BRD-K45371861	BRD-K45371861	HCC515	trt_cp	20 uM	24 h	2	180	0.3844	0.265986	1	1	1	1	0	-666	-666	0.3929	1.635	1.4604
CGS001_HT29_96H:ACAT2:1	CGS001-39	ACAT2	HT29	trt_sh.cgs	1 uL	96 h	3	137	0.234846	0.181377	1	1	1	1	0	-666	-666	0.3929	1.635	1.4605
REP.A025_A375_24H:A19	BRD-K98493452	honokiol	A375	trt_cp	10 uM	24 h	3	160	0.3441	0.237265	1	1	1	1	0	AKT inhibitor	ALOX5|PTGS1|PTGS2	0.3929	1.635	1.4605
CPC006_A375_24H:BRD-K05653692-003-04-7:64	BRD-K05653692	DL-PDMP	A375	trt_cp	60 uM	24 h	5	494	0.72	0.60306	1	1	1	1	0	Glucosyltransferase inhibitor	UGCG|ASAH1	0.393	1.6353	1.4608
REP.B022_HUVEC.A_24H:L19	BRD-K68488863	ENMD-2076	HUVEC	trt_cp	2.22 uM	24 h	2	385	0.3967	0.395177	0	0	1	1	0	Aurora kinase inhibitor|FLT3 inhibitor|VEGFR inhibitor	AURKA|FLT3|KDR|PDGFRA|SRC|CSF1R|EPHA1|FGFR1|FGFR2|FGFR3|FLT4|KIT|PTK2	0.393	1.6354	1.4609
REP.B014_YAPC_24H:H22	BRD-K60585088	paricalcitol	YAPC	trt_cp	0.08 uM	24 h	2	546	0.8349	0.682722	1	1	1	1	0	Vitamin D receptor agonist	VDR|PTH	0.3931	1.6357	1.4613
KDC008_PC3_96H:TRCN0000003927:-666	TRCN0000003927	PSMB7	PC3	trt_sh		96 h	3	316	0.68	0.468736	1	0	1	1	0	-666	-666	0.3931	1.6358	1.4614
XPR022_A375.311_96H:D23	BRDN0001062127	RAC1	A375	trt_xpr	-666	96 h	2	372	0.4604	0.418479	0	0	1	1	0	-666	-666	0.3931	1.6358	1.4614
TA.OE013_H1299_96H:TRCN0000479959:-666	TRCN0000479959	RAF1	H1299	trt_oe		96 h	3	425	0.63	0.523233	1	1	1	1	0	-666	-666	0.3932	1.6361	1.4617
DOSVAL001_HT29_24H:BRD-K64140008:10.0088	BRD-K64140008	BRD-K64140008	HT29	trt_cp	10 uM	24 h	3	559	0.82	0.68461	1	1	1	1	0	-666	-666	0.3932	1.6362	1.4618
DOS040_A375_24H:BRD-K55767126-001-01-0:4.97	BRD-K55767126	BRD-K55767126	A375	trt_cp	4 uM	24 h	2	112	0.03	0.0586138	0	0	1	1	0	-666	-666	0.3932	1.6361	1.4618
KDA001_VCAP_120H:TRCN0000046157:-666	TRCN0000046157	SQLE	VCAP	trt_sh		120 h	2	174	0.36	0.253079	0	0	1	1	0	-666	-666	0.3932	1.6361	1.4618
CPC002_PC3_6H:BRD-K07762753-001-02-8:10	BRD-K07762753	aminopurvalanol-a	PC3	trt_cp	10 uM	6 h	5	490	0.61	0.552832	0	0	1	1	0	Tyrosine kinase inhibitor|CDK inhibitor	CDK2|CDK1|CDK5|CDK6	0.3933	1.6363	1.462
KDC005_A375_96H:TRCN0000060241:-666	TRCN0000060241	AP2M1	A375	trt_sh		96 h	2	187	0.58	0.333016	0	0	1	1	0	-666	-666	0.3934	1.6367	1.4624
DOSVAL001_A549_24H:BRD-K11624501:9.99164	BRD-K11624501	BRD-K11624501	A549	trt_cp	10 uM	24 h	3	402	0.61	0.500736	1	0	1	1	0	-666	-666	0.3934	1.6366	1.4624
CPC003_PC3_24H:BRD-K38477985-001-01-8:10	BRD-K38477985	malonoben	PC3	trt_cp	10 uM	24 h	5	578	0.69	0.638585	1	1	1	1	0	Protein tyrosine kinase inhibitor	EGFR	0.3934	1.6366	1.4624
KDB009_NPC_96H:N15	TRCN0000029220	HYOU1	NPC	trt_sh		96 h	3	317	0.5929	0.43838	1	0	1	1	0	-666	-666	0.3934	1.6367	1.4625
KDC006_HT29_96H:TRCN0000077889:-666	TRCN0000077889	RASSF2	HT29	trt_sh		96 h	2	281	0.48	0.371368	1	0	1	1	0	-666	-666	0.3935	1.6369	1.4627
REP.A028_HELA_24H:O07	BRD-K97428065	netupitant	HELA	trt_cp	10 uM	24 h	3	337	0.554	0.436918	1	1	1	1	0	Tachykinin antagonist	TACR1	0.3935	1.6369	1.4627
XPRJJ002_A375_96H:BRDN0001057196:-666	BRDN0001057196	SUV39H2	A375	trt_xpr		96 h	3	186	0.47	0.298976	1	1	1	1	0	-666	-666	0.3935	1.637	1.4628
CGS001_MCF7_96H:ANXA2:2	CGS001-302	ANXA2	MCF7	trt_sh.cgs	2 uL	96 h	3	57	0.0740701	0.0657036	1	0	1	1	0	-666	-666	0.3938	1.6379	1.4639
CPC011_VCAP_24H:BRD-K07237224-001-15-4:10	BRD-K07237224	moclobemide	VCAP	trt_cp	10 uM	24 h	5	552	0.7	0.628563	1	1	1	1	0	Monoamine oxidase inhibitor	MAOA|CYP2C19|MAOB	0.3938	1.6379	1.4639
CPC004_HA1E_6H:BRD-K98490050-001-01-8:10	BRD-K98490050	amsacrine	HA1E	trt_cp	10 uM	6 h	3	502	0.77	0.628677	1	1	1	1	0	-666	-666	0.3938	1.6379	1.4639
LJP001_MCF7_24H:BRD-K51313569-001-03-7:10	BRD-K51313569	palbociclib	MCF7	trt_cp	10 uM	24 h	2	181	0.37	0.26168	1	1	1	1	0	CDK inhibitor	CDK4|CDK6|CCND3	0.3939	1.6381	1.4641
REP.A013_MCF7_24H:M07	BRD-K43002771	SR-33805	MCF7	trt_cp	10 uM	24 h	3	481	0.7097	0.5908	1	1	1	1	0	Calcium channel blocker	-666	0.3939	1.6382	1.4642
MOAR006_A375_24H:O22	BRD-K52560704	methylstat	A375	trt_cp	10 uM	24 h	3	529	0.75	0.636926	1	1	1	1	0	Histone demethylase inhibitor	-666	0.394	1.6386	1.4646
XPR033_A375.311_96H:F18	BRDN0001487306	PSMD1	A375	trt_xpr	-666	96 h	2	296	0.5805	0.419162	0	0	1	1	0	-666	-666	0.3941	1.6388	1.4649
XPR030_AGS.311_96H:N08	BRDN0001483567	HSPA5	AGS	trt_xpr	-666	96 h	3	673	0.8474	0.763635	1	1	1	1	0	-666	-666	0.3941	1.6388	1.465
KDD002_VCAP_120H:TRCN0000107421:-666	TRCN0000107421	KLF14	VCAP	trt_sh		120 h	3	335	0.61	0.457107	1	0	1	1	0	-666	-666	0.3941	1.6388	1.465
KDC004_A375_96H:TRCN0000035338:-666	TRCN0000035338	CCBL1	A375	trt_sh		96 h	3	212	0.52	0.335738	1	0	1	1	0	-666	-666	0.3941	1.639	1.4652
MOAR001_PC3_24H:P01	BRD-K35079116	asiatic-acid	PC3	trt_cp	10 uM	24 h	3	663	0.87	0.767975	1	1	1	1	0	Apoptosis stimulant	PYGM	0.3942	1.6391	1.4653
REP.B010_PC3_24H:P04	BRD-K15179879	carfilzomib	PC3	trt_cp	0.08 uM	24 h	2	490	0.7158	0.598859	0	0	1	1	0	Proteasome inhibitor	PSMB1|PSMB10|PSMB2|PSMB5|PSMB8|PSMB9|PSMA1|PSMA2|PSMA3|PSMA4|PSMA5|PSMA6|PSMA7|PSMA8|PSMB11|PSMB3|PSMB4|PSMB6|PSMB7	0.3945	1.6401	1.4664
KDB005_MCF7_144H:TRCN0000007920:-666	TRCN0000007920	POLB	MCF7	trt_sh		144 h	3	426	0.68	0.544239	1	0	1	1	0	-666	-666	0.3945	1.64	1.4664
REP.B022_HUVEC.A_24H:I01	BRD-K71281111	SNX-2112	HUVEC	trt_cp	2.22 uM	24 h	2	469	0.6585	0.561946	0	0	1	1	0	HSP inhibitor	-666	0.3945	1.6402	1.4665
PBIOA019_MCF7_24H:L07	BRD-A09890259	3-Cl-AHPC	MCF7	trt_cp	10 uM	24 h	3	437	0.69	0.555259	1	1	1	1	0	-666	-666	0.3945	1.6402	1.4666
CGS001_A375_96H:SERPINC1:1	CGS001-462	SERPINC1	A375	trt_sh.cgs	1 uL	96 h	3	136	0.330869	0.2145	1	1	1	1	0	-666	-666	0.3946	1.6404	1.4668
REP.B003_PC3_24H:O16	BRD-K36467523	bindarit	PC3	trt_cp	0.08 uM	24 h	3	642	0.836	0.7408	1	1	1	1	0	NFKB inhibitor	CCL2|CCL7|CCL8	0.3946	1.6405	1.4669
TA.OE012_H1299_96H:BRDN0000553408:-666	BRDN0000553408	KRAS	H1299	trt_oe		96 h	3	323	0.62	0.452509	1	1	1	1	0	-666	-666	0.3946	1.6406	1.467
ERGK003_VCAP_120H:TRCN0000199402:-666	TRCN0000199402	TSSK6	VCAP	trt_sh		120 h	3	272	0.52	0.380292	1	0	1	1	0	-666	-666	0.3947	1.6408	1.4673
CPC011_VCAP_24H:BRD-K52080565-001-07-6:10	BRD-K52080565	nandrolone	VCAP	trt_cp	10 uM	24 h	5	504	0.68	0.591971	1	1	1	1	0	Imidazoline receptor agonist	NISCH|AR|CYP19A1|MAOA|MAOB	0.3948	1.6411	1.4676
LJP007_MDAMB231_24H:A03	BRD-K81418486	vorinostat	MDAMB231	trt_cp	10 uM	24 h	2	627	0.8296	0.729287	1	1	1	1	0	HDAC inhibitor	HDAC1|HDAC2|HDAC3|HDAC6|HDAC8|HDAC10|HDAC11|HDAC5|HDAC9	0.3949	1.6416	1.4681
CGS001_A549_96H:GRK5:1	CGS001-2869	GRK5	A549	trt_sh.cgs	1 uL	96 h	3	66	0.0726014	0.0699963	1	0	1	1	0	-666	-666	0.395	1.6418	1.4684
KDA007_HT29_96H:J07	TRCN0000020520	MYBL2	HT29	trt_sh		96 h	3	150	0.3766	0.240335	1	0	1	1	0	-666	-666	0.3951	1.6421	1.4687
CPC013_MCF7_24H:BRD-K18163752-001-01-9:10	BRD-K18163752	BRD-K18163752	MCF7	trt_cp	10 uM	24 h	5	484	0.62	0.553923	0	0	1	1	0	-666	-666	0.3951	1.6421	1.4687
CGS001_VCAP_120H:CRADD:5	CGS001-8738	CRADD	VCAP	trt_sh.cgs	5 uL	120 h	3	178	0.275003	0.223722	1	1	1	1	0	-666	-666	0.3952	1.6426	1.4693
KDB007_VCAP_120H:TRCN0000000647:-666	TRCN0000000647	DYRK3	VCAP	trt_sh		120 h	2	224	0.37	0.291109	0	0	1	1	0	-666	-666	0.3954	1.643	1.4697
LJP009_HME1_24H:A03	BRD-K81418486	vorinostat	HME1	trt_cp	10 uM	24 h	3	704	0.8007	0.759192	1	1	1	1	0	HDAC inhibitor	HDAC1|HDAC2|HDAC3|HDAC6|HDAC8|HDAC10|HDAC11|HDAC5|HDAC9	0.3954	1.6431	1.4698
DOS041_A549_24H:BRD-K11401851-001-01-0:4.95	BRD-K11401851	BRD-K11401851	A549	trt_cp	4 uM	24 h	2	105	0.06	0.0802603	0	0	1	1	0	-666	-666	0.3955	1.6433	1.4702
TA.OE003_A375_72H:CCSBBROAD304_14601:-666	CCSBBROAD304_14601	CSNK1E	A375	trt_oe		72 h	3	290	0.44	0.361207	1	1	1	1	0	-666	-666	0.3956	1.6436	1.4704
TAK002_PC3_96H:TRCN0000000732:-666	TRCN0000000732	MAP3K14	PC3	trt_sh		96 h	3	350	0.69	0.496923	1	0	1	1	0	-666	-666	0.3955	1.6436	1.4704
TA.OE007_H1299_96H:BRDN0000464987:-666	BRDN0000464987	BRAF	H1299	trt_oe		96 h	3	522	0.74	0.628466	1	1	1	1	0	-666	-666	0.3955	1.6436	1.4704
DOS019_VCAP_24H:BRD-K65354878-001-01-5:5.09	BRD-K65354878	BRD-K65354878	VCAP	trt_cp	4 uM	24 h	3	257	0.13	0.184828	1	0	1	1	0	-666	-666	0.3956	1.6437	1.4706
XPR024_MCF7.311_96H:I07	BRDN0001481572	RPL19	MCF7	trt_xpr	-666	96 h	3	398	0.6205	0.502521	1	1	1	1	0	-666	-666	0.3957	1.6439	1.4708
CPC008_MCF7_24H:BRD-K76907295-001-03-8:10	BRD-K76907295	VU-0418947-2	MCF7	trt_cp	10 uM	24 h	2	529	0.7	0.615329	0	0	1	1	0	HIF modulator	-666	0.3957	1.6441	1.471
KDA006_HT29_96H:TRCN0000001224:-666	TRCN0000001224	SRSF3	HT29	trt_sh		96 h	4	379	0.57	0.469989	1	0	1	1	0	-666	-666	0.3957	1.6442	1.4711
PBIOA019_PC3_24H:L07	BRD-A09890259	3-Cl-AHPC	PC3	trt_cp	10 uM	24 h	3	464	0.66	0.559579	1	1	1	1	0	-666	-666	0.3958	1.6443	1.4712
KDD006_A375_96H:TRCN0000018234:-666	TRCN0000018234	HOXC4	A375	trt_sh		96 h	3	96	0.39	0.195658	0	0	1	1	0	-666	-666	0.3958	1.6442	1.4712
KDA004_A549_96H:TRCN0000022063:-666	TRCN0000022063	TRIP13	A549	trt_sh		96 h	3	245	0.63	0.397268	1	0	1	1	0	-666	-666	0.3958	1.6443	1.4713
CGS001_A375_96H:POLR1C:1	CGS001-9533	POLR1C	A375	trt_sh.cgs	1 uL	96 h	5	120	0.0614211	0.086812	1	0	1	1	0	-666	-666	0.3958	1.6445	1.4715
DOSVAL003_HCC515_24H:BRD-K15050703:20	BRD-K15050703	BRD-K15050703	HCC515	trt_cp	20 uM	24 h	3	362	0.61	0.475171	1	1	1	1	0	-666	-666	0.3959	1.6446	1.4717
MUC.CP002_NKDBA_24H:K15	BRD-M86331534	pyrvinium-pamoate	NKDBA	trt_cp	10 uM	24 h	6	521	0.598	0.564417	0	0	1	1	0	Androgen receptor antagonist|AKT inhibitor	AR	0.3959	1.6448	1.4719
KDD006_A549_96H:TRCN0000255413:-666	TRCN0000255413	BRAP	A549	trt_sh		96 h	2	63	0.55	0.188227	0	0	1	1	0	-666	-666	0.396	1.645	1.4721
KDB005_A549_96H:I02	TRCN0000004829	HDAC4	A549	trt_sh		96 h	3	333	0.6716	0.478198	1	0	1	1	0	-666	-666	0.396	1.645	1.4721
CGS001_PC3_96H:SERINC3:2	CGS001-10955	SERINC3	PC3	trt_sh.cgs	2 uL	96 h	3	159	0.37489	0.246877	1	1	1	1	0	-666	-666	0.3961	1.6452	1.4723
REP.B011_HELA_24H:H01	BRD-K05673000	dicloxacillin	HELA	trt_cp	2.22 uM	24 h	2	180	0.4397	0.284476	1	1	1	1	0	Bacterial cell wall synthesis inhibitor	-666	0.3961	1.6454	1.4726
REP.A025_MCF10A_24H:K19	BRD-K77625799	vandetanib	MCF10A	trt_cp	10 uM	24 h	3	625	0.8188	0.723368	1	1	1	1	0	EGFR inhibitor|RET tyrosine kinase inhibitor|VEGFR inhibitor	EGFR|KDR|RET|FLT1|FLT4|PTK6|TEK|FLT3|KIT|EPHA1|EPHA10|EPHA2|EPHA3|EPHA4|EPHA5|EPHA6|EPHA7|EPHA8|EPHB1|EPHB2|EPHB3|EPHB4|EPHB6|ERBB2|ERBB3|ERBB4|SRC|VEGFA	0.3963	1.646	1.4732
KDA002_HT29_96H:TRCN0000002429:-666	TRCN0000002429	CDC25A	HT29	trt_sh		96 h	4	270	0.25	0.262714	1	0	1	1	0	-666	-666	0.3964	1.6464	1.4737
KDD007_A549_96H:TRCN0000231614:-666	TRCN0000231614	CCRN4L	A549	trt_sh		96 h	3	257	0.51	0.366085	0	0	1	1	0	-666	-666	0.3965	1.6465	1.4738
KDB003_NPC_96H:H04	TRCN0000018914	RUVBL1	NPC	trt_sh		96 h	3	164	0.4534	0.275736	1	0	1	1	0	-666	-666	0.3964	1.6465	1.4738
TA.OE013_H1299_96H:BRDN0000553655:-666	BRDN0000553655	BRAF	H1299	trt_oe		96 h	3	588	0.8	0.693528	1	1	1	1	0	-666	-666	0.3966	1.6469	1.4742
REP.B020_MCF10A_24H:F01	BRD-K85751432	refametinib	MCF10A	trt_cp	2.22 uM	24 h	2	497	0.7103	0.6008	0	0	1	1	0	MEK inhibitor	MAP2K1|MAP2K2	0.3966	1.647	1.4743
TA.OE012_H1299_96H:BRDN0000553487:-666	BRDN0000553487	KRAS	H1299	trt_oe		96 h	3	378	0.69	0.516418	1	1	1	1	0	-666	-666	0.3967	1.6474	1.4748
XPR026_MCF7.311_96H:N24	BRDN0000734030	UBC	MCF7	trt_xpr	-666	96 h	3	269	0.3923	0.328468	1	1	1	1	0	-666	-666	0.397	1.6483	1.4758
REP.B010_HELA_24H:P04	BRD-K15179879	carfilzomib	HELA	trt_cp	0.08 uM	24 h	2	326	0.5615	0.432628	1	1	1	1	0	Proteasome inhibitor	PSMB1|PSMB10|PSMB2|PSMB5|PSMB8|PSMB9|PSMA1|PSMA2|PSMA3|PSMA4|PSMA5|PSMA6|PSMA7|PSMA8|PSMB11|PSMB3|PSMB4|PSMB6|PSMB7	0.397	1.6483	1.4759
KDC006_HT29_96H:TRCN0000014445:-666	TRCN0000014445	GPR141	HT29	trt_sh		96 h	2	59	0.36	0.14737	1	0	1	1	0	-666	-666	0.397	1.6483	1.4759
CPC006_HT29_24H:BRD-A62809825-001-01-7:10	BRD-A62809825	thapsigargin	HT29	trt_cp	10 uM	24 h	4	657	0.8	0.733092	1	1	1	1	0	-666	-666	0.3971	1.6484	1.476
KDB010_NPC_96H:M17	TRCN0000199832	GSK3A	NPC	trt_sh		96 h	3	330	0.6809	0.479324	0	0	1	1	0	-666	-666	0.3971	1.6485	1.4761
DOS048_A549_24H:BRD-K07625901-001-01-0:5.02	BRD-K07625901	BRD-K07625901	A549	trt_cp	4 uM	24 h	3	201	0.05	0.101371	0	0	1	1	0	-666	-666	0.3971	1.6487	1.4763
KDA004_A375_96H:TRCN0000022063:-666	TRCN0000022063	TRIP13	A375	trt_sh		96 h	2	101	0.47	0.220313	1	0	1	1	0	-666	-666	0.3972	1.6489	1.4765
KDD006_MCF7_96H:TRCN0000022151:-666	TRCN0000022151	NR0B1	MCF7	trt_sh		96 h	3	220	0.48	0.328596	1	0	1	1	0	-666	-666	0.3972	1.6489	1.4765
DOSVAL002_HEPG2_24H:BRD-K99999497:20	BRD-K99999497	BRD-K99999497	HEPG2	trt_cp	20 uM	24 h	3	466	0.71	0.581638	1	1	1	1	0	-666	-666	0.3973	1.6494	1.4771
KDD005_HT29_96H:TRCN0000003916:-666	TRCN0000003916	PSMB5	HT29	trt_sh		96 h	3	507	0.79	0.639953	1	0	1	1	0	-666	-666	0.3974	1.6495	1.4772
TAK002_HEKTE_96H:TRCN0000221650:-666	TRCN0000221650	HSPA8	HEKTE	trt_sh		96 h	3	338	0.76	0.512502	1	0	1	1	0	-666	-666	0.3974	1.6497	1.4774
KDD003_MCF7_96H:TRCN0000359663:-666	TRCN0000359663	SIRT7	MCF7	trt_sh		96 h	3	326	0.73	0.493288	1	0	1	1	0	-666	-666	0.3975	1.6499	1.4777
REP.A009_HUVEC.A_24H:I19	BRD-A31095847	mozavaptan	HUVEC	trt_cp	10 uM	24 h	3	584	0.7396	0.664562	1	1	1	1	0	Vasopressin receptor antagonist	AVPR2|AVPR1A|AVPR1B	0.3975	1.65	1.4778
ERGK001_VCAP_120H:TRCN0000037573:-666	TRCN0000037573	CALM1	VCAP	trt_sh		120 h	3	218	0.48	0.327099	1	0	1	1	0	-666	-666	0.3976	1.6502	1.478
CGS001_HCC515_96H:TRIP10:2	CGS001-9322	TRIP10	HCC515	trt_sh.cgs	2 uL	96 h	3	106	0.0450334	0.0698636	1	0	1	1	0	-666	-666	0.3977	1.6504	1.4783
CPC011_VCAP_24H:BRD-K18523449-001-02-1:10	BRD-K18523449	mestanolone	VCAP	trt_cp	10 uM	24 h	5	524	0.73	0.6254	1	1	1	1	0	Androgen receptor antagonist	-666	0.3978	1.6508	1.4787
CPC015_NPC_24H:BRD-A73741725-001-01-0:10	BRD-A73741725	exemestane	NPC	trt_cp	10 uM	24 h	4	138	0.26	0.191539	0	0	1	1	0	Aromatase inhibitor	CYP19A1	0.3979	1.6512	1.4791
DOSVAL001_HCC515_24H:BRD-K68906258:10.0663	BRD-K68906258	BRD-K68906258	HCC515	trt_cp	10 uM	24 h	3	420	0.63	0.520146	1	1	1	1	0	-666	-666	0.3979	1.6513	1.4792
REP.A027_A549_24H:P07	BRD-K97963946	EMD-1214063	A549	trt_cp	10 uM	24 h	2	295	0.339	0.319773	0	0	1	1	0	HGF receptor inhibitor	MET	0.398	1.6514	1.4794
PBIOA017_A549_24H:P19	BRD-A12083771	BRD-A12083771	A549	trt_cp	10 uM	24 h	3	154	0.26	0.202338	1	1	1	1	0	-666	-666	0.398	1.6514	1.4794
CPC009_MCF7_24H:BRD-K77547920-001-04-2:10	BRD-K77547920	BRD-K77547920	MCF7	trt_cp	10 uM	24 h	2	455	0.72	0.578765	1	1	1	1	0	-666	-666	0.3981	1.6519	1.4799
XPR015_U251MG.311_96H:K19	BRDN0001501691	COPA	U251MG	trt_xpr	-666	96 h	3	453	0.6894	0.56508	1	1	1	1	0	-666	-666	0.3981	1.6518	1.4799
KDA001_HA1E_96H:TRCN0000000505:-666	TRCN0000000505	CHUK	HA1E	trt_sh		96 h	3	318	0.69	0.473662	1	0	1	1	0	-666	-666	0.3984	1.6528	1.481
CGS001_PC3_96H:SRRT:2	CGS001-51593	SRRT	PC3	trt_sh.cgs	2 uL	96 h	3	207	0.352345	0.273086	1	1	1	1	0	-666	-666	0.3984	1.6528	1.481
REP.B018_MDAMB231_24H:N08	BRD-A66419424	MLN-9708	MDAMB231	trt_cp	0.74 uM	24 h	2	546	0.6301	0.593105	0	0	1	1	0	Proteasome inhibitor	-666	0.3984	1.6529	1.4811
REP.A023_MCF7_24H:P16	BRD-K73088654	floxuridine	MCF7	trt_cp	0.37 uM	24 h	3	637	0.8018	0.722659	1	1	1	1	0	DNA synthesis inhibitor	TYMS	0.3984	1.653	1.4812
KDD008_A549_96H:TRCN0000039746:-666	TRCN0000039746	CDK6	A549	trt_sh		96 h	3	74	0.3	0.150663	0	0	1	1	0	-666	-666	0.3985	1.6533	1.4815
REP.A025_YAPC_24H:M07	BRD-K78126613	menadione	YAPC	trt_cp	10 uM	24 h	3	684	0.7985	0.747302	0	0	1	1	0	Mitochondrial inhibitor|Phosphatase inhibitor	PKM|AOX1|BGLAP|F10|F2|F7|F9|GGCX|NQO1|NQO2|PROC|PROS1|PROZ|VKORC1|VKORC1L1	0.3987	1.6539	1.4822
POL001_PC3_24H:H12	BRD-K69023402	thapsigargin	PC3	trt_cp	0.04 uM	24 h	3	633	0.87	0.750399	1	1	1	1	0	ATPase inhibitor	ATP2A1	0.3988	1.6541	1.4824
CPC009_HCC515_6H:BRD-K21773564-001-01-8:10	BRD-K21773564	BRD-K21773564	HCC515	trt_cp	10 uM	6 h	3	147	0.27	0.201452	0	0	1	1	0	-666	-666	0.3989	1.6545	1.4828
DOSVAL006_HT29_24H:BRD-K00328666:20	BRD-K00328666	BRD-K00328666	HT29	trt_cp	20 uM	24 h	3	355	0.54	0.442733	1	1	1	1	0	-666	-666	0.3989	1.6546	1.4829
AML001_HL60_24H:BRD-K68552125:1.11111	BRD-K68552125	BRD-K68552125	HL60	trt_cp	1.11 uM	24 h	5	631	0.74	0.690973	0	0	1	1	0	PKC activator	-666	0.3989	1.6547	1.483
TA.OE013_H1299_96H:BRDN0000553532:-666	BRDN0000553532	BRAF	H1299	trt_oe		96 h	3	411	0.65	0.522647	1	1	1	1	0	-666	-666	0.399	1.6549	1.4833
LJP003_SKBR3_24H:CMAP-L097:100	CMAP-L097	EGF	SKBR3	trt_lig	100 ng/uL	24 h	6	501	0.7	0.598823	1	1	1	1	0	-666	-666	0.3991	1.6553	1.4837
CGS001_A549_96H:DCK:1	CGS001-1633	DCK	A549	trt_sh.cgs	1 uL	96 h	5	134	0.102679	0.118611	1	0	1	1	0	-666	-666	0.3992	1.6554	1.4839
LKCP001_A549_48H:O17	BRD-A36331462	oprozomib	A549	trt_cp	1.11 uM	48 h	4	667	0.7865	0.732391	1	1	1	1	0	Proteasome inhibitor	-666	0.3992	1.6555	1.484
TA.OE003_A375_72H:BRDN0000464930:-666	BRDN0000464930	MAPK7	A375	trt_oe		72 h	3	377	0.6	0.480924	1	1	1	1	0	-666	-666	0.3992	1.6557	1.4841
CGS001_A549_96H:ZNF517:1	CGS001-340385	ZNF517	A549	trt_sh.cgs	1 uL	96 h	3	205	0.307501	0.253881	1	0	1	1	0	-666	-666	0.3992	1.6556	1.4841
PBIOA021_A549_24H:K01	BRD-K36852164	NPC26	A549	trt_cp	12 uM	24 h	3	563	0.7	0.634795	1	1	1	1	0	-666	-666	0.3993	1.6557	1.4842
KDB006_NPC_96H:TRCN0000044967:-666	TRCN0000044967	SLC25A4	NPC	trt_sh		96 h	4	438	0.56	0.500797	1	1	1	1	0	-666	-666	0.3993	1.6557	1.4842
XPR030_HT29.311_96H:N08	BRDN0001483567	HSPA5	HT29	trt_xpr	-666	96 h	3	623	0.84	0.0252391	1	1	1	1	0	-666	-666	0.3994	1.6561	1.4847
MOA001_U2OS_24H:D12	BRD-K91041732	BRD-K91041732	U2OS	trt_cp	0.37 uM	24 h	3	494	0.76	0.619585	1	1	1	1	0	-666	-666	0.3994	1.6563	1.4849
MUC.CP006_MCF7_6H:BRD-K60103096-001-01-7:9.9964	BRD-K60103096	SA-1459481	MCF7	trt_cp	10 uM	6 h	3	140	0.3	0.207231	1	1	1	1	0	-666	-666	0.3995	1.6565	1.4851
CPC008_MCF7_24H:BRD-K30836161-019-01-1:10	BRD-K30836161	BRD-K30836161	MCF7	trt_cp	10 uM	24 h	2	322	0.49	0.401658	0	0	1	1	0	-666	-666	0.3995	1.6567	1.4853
KDA003_HA1E_96H:TRCN0000037573:-666	TRCN0000037573	CALM1	HA1E	trt_sh		96 h	3	224	0.61	0.373783	0	0	1	1	0	-666	-666	0.3997	1.6572	1.4859
KDD001_A549_96H:TRCN0000000858:-666	TRCN0000000858	PRKAA1	A549	trt_sh		96 h	3	126	0.29	0.193292	0	0	1	1	0	-666	-666	0.3999	1.6577	1.4864
CPC011_VCAP_24H:BRD-K95808480-001-04-8:10	BRD-K95808480	taxifolin	VCAP	trt_cp	10 uM	24 h	5	469	0.71	0.583507	1	1	1	1	0	-666	-666	0.3999	1.6578	1.4865
CPC006_A375_24H:BRD-K39503511-001-02-1:80	BRD-K39503511	quiflapon	A375	trt_cp	80 uM	24 h	5	528	0.7	0.614747	1	1	1	1	0	Leukotriene inhibitor	ALOX5AP|ALOX5	0.3999	1.6579	1.4867
TA.OE013_H1299_96H:BRDN0000553192:-666	BRDN0000553192	NFE2L2	H1299	trt_oe		96 h	3	447	0.74	0.581568	1	1	1	1	0	-666	-666	0.4	1.6583	1.4871
DOSVAL001_HT29_24H:BRD-K74587389:10	BRD-K74587389	BRD-K74587389	HT29	trt_cp	10 uM	24 h	3	481	0.76	0.611378	1	1	1	1	0	-666	-666	0.4	1.6583	1.4871
LJP006_LNCAP_24H:C22	BRD-K21680192	mitoxantrone	LNCAP	trt_cp	0.37 uM	24 h	2	319	0.6806	0.471164	1	1	1	1	0	Topoisomerase inhibitor	TOP2A|PIM1	0.4001	1.6586	1.4874
CPC008_MCF7_24H:BRD-K30351863-019-01-2:10	BRD-K30351863	BRD-K30351863	MCF7	trt_cp	10 uM	24 h	2	434	0.59	0.511684	0	0	1	1	0	-666	-666	0.4001	1.6585	1.4874
DOSVAL002_HCC515_24H:BRD-K10749593:20	BRD-K10749593	BRD-K10749593	HCC515	trt_cp	20 uM	24 h	3	317	0.54	0.418367	1	1	1	1	0	-666	-666	0.4001	1.6587	1.4875
DOSVAL001_A549_24H:BRD-K95638669:9.99756	BRD-K95638669	BRD-K95638669	A549	trt_cp	10 uM	24 h	3	440	0.56	0.501939	1	1	1	1	0	-666	-666	0.4003	1.6591	1.488
REP.A013_YAPC_24H:M07	BRD-K43002771	SR-33805	YAPC	trt_cp	10 uM	24 h	3	490	0.741	0.609309	1	1	1	1	0	Calcium channel blocker	-666	0.4004	1.6596	1.4885
CPC005_A375_24H:BRD-A81772229-001-01-6:10	BRD-A81772229	simvastatin	A375	trt_cp	10 uM	24 h	3	535	0.77	0.649012	1	1	1	1	0	-666	-666	0.4004	1.6597	1.4886
ASG003_MCF7_48H:K01	BRD-K88560311	rucaparib	MCF7	trt_cp	10 uM	48 h	5	643	0.7578	0.705852	1	1	1	1	0	PARP inhibitor	PARP1|PARP2	0.4005	1.6597	1.4887
KDB006_MCF7_96H:TRCN0000005453:-666	TRCN0000005453	PAF1	MCF7	trt_sh		96 h	2	272	0.47	0.361546	1	0	1	1	0	-666	-666	0.4005	1.6598	1.4888
REP.A021_HUVEC.A_24H:F19	BRD-K82467063	SB-271046	HUVEC	trt_cp	10 uM	24 h	2	308	0.5651	0.42186	0	0	1	1	0	Serotonin receptor antagonist	HTR6	0.4005	1.6598	1.4888
TA.OE003_A375_72H:BRDN0000464839:-666	BRDN0000464839	ERBB3	A375	trt_oe		72 h	3	503	0.53	0.522099	1	1	1	1	0	-666	-666	0.4005	1.66	1.489
REP.B016_YAPC_24H:A19	BRD-K51313569	palbociclib	YAPC	trt_cp	2.22 uM	24 h	2	260	0.5089	0.367818	1	1	1	1	0	CDK inhibitor	CDK4|CDK6|CCND3	0.4006	1.6601	1.4891
DOSVAL001_A375_24H:BRD-K18978393:10.0207	BRD-K18978393	BRD-K18978393	A375	trt_cp	10 uM	24 h	3	390	0.66	0.513021	1	1	1	1	0	-666	-666	0.4006	1.6602	1.4892
DOSVAL006_HCC515_24H:BRD-K20197338:20	BRD-K20197338	BRD-K20197338	HCC515	trt_cp	20 uM	24 h	3	402	0.62	0.504823	1	1	1	1	0	-666	-666	0.4006	1.6603	1.4893
CGS001_HEKTE_96H:NFKBIB:-666	CGS001-4793	NFKBIB	HEKTE	trt_sh.cgs		96 h	2	163	0.659996	0.331661	0	0	1	1	0	-666	-666	0.4007	1.6607	1.4897
XPR014_ES2.311_96H:E07	BRDN0001499409	CD8B	ES2	trt_xpr	-666	96 h	3	71	0.1472	0.103372	1	0	1	1	0	-666	-666	0.4008	1.661	1.49
MOAR005_PC3_24H:L04	BRD-K57261999	marinopyrrole-a	PC3	trt_cp	10 uM	24 h	3	599	0.82	0.708681	1	1	1	1	0	-666	-666	0.4008	1.6609	1.49
KDC006_HT29_96H:TRCN0000108230:-666	TRCN0000108230	ZNF684	HT29	trt_sh		96 h	2	282	0.27	0.279021	1	0	1	1	0	-666	-666	0.4008	1.661	1.4901
PAC003_U2OS_6H:BRD-K31238592-001-01-6:10	BRD-K31238592	devazepide	U2OS	trt_cp	10 uM	6 h	2	106	0.31	0.183301	1	1	1	1	0	CCK receptor antagonist	CCKAR	0.4009	1.6613	1.4904
KDC006_A375_96H:TRCN0000006717:-666	TRCN0000006717	SERPINC1	A375	trt_sh		96 h	3	245	0.55	0.371189	0	0	1	1	0	-666	-666	0.401	1.6614	1.4906
CPC017_MCF7_24H:BRD-K76840893-003-01-7:10	BRD-K76840893	RS-17053	MCF7	trt_cp	10 uM	24 h	3	560	0.67	0.619387	1	1	1	1	0	Adrenergic receptor antagonist	ADRA1A|ADRA1D	0.4012	1.6622	1.4914
CPC008_HCC515_6H:BRD-K07259155-001-05-2:10	BRD-K07259155	BRD-K07259155	HCC515	trt_cp	10 uM	6 h	3	312	0.41	0.361659	1	1	1	1	0	-666	-666	0.4014	1.6628	1.492
TA.KD007_HT29_96H:TRCN0000290022:4	TRCN0000290022	PSMD2	HT29	trt_sh	4.0 uL	96 h	3	402	0.67	0.524785	1	0	1	1	0	-666	-666	0.4016	1.6634	1.4927
DOSVAL005_A375_24H:BRD-K64645183:20	BRD-K64645183	BRD-K64645183	A375	trt_cp	20 uM	24 h	3	437	0.61	0.522079	1	1	1	1	0	-666	-666	0.4018	1.6642	1.4936
REP.B011_PC3_24H:B21	BRD-K04264130	favipiravir	PC3	trt_cp	0.25 uM	24 h	2	547	0.7771	0.659269	0	0	1	1	0	RNA polymerase inhibitor	-666	0.402	1.6648	1.4942
DOSVAL001_A549_24H:BRD-K60763357:10.036	BRD-K60763357	BRD-K60763357	A549	trt_cp	10 uM	24 h	3	543	0.78	0.658079	1	1	1	1	0	-666	-666	0.4019	1.6647	1.4942
CPC012_A375_6H:A13	BRD-K21672423	BRD-K21672423	A375	trt_cp	10 uM	6 h	5	390	0.4017	0.400234	1	1	1	1	0	-666	-666	0.402	1.6648	1.4943
REP.A020_HUVEC.A_24H:L01	BRD-A45889380	mepacrine	HUVEC	trt_cp	10 uM	24 h	2	389	0.5695	0.47594	0	0	1	1	0	NFKB inhibitor|Cytokine production inhibitor|p53 activator	TP53|AKT1|MTOR|NFKB1|PLA2G2A|PLA2G2D|PLA2G1B|PLA2G4A|PLA2G6|PLCL1	0.402	1.665	1.4945
LKCP002_MCF7_48H:N22	BRD-K08273968	griseofulvin	MCF7	trt_cp	10 uM	48 h	5	488	0.6204	0.556386	1	1	1	1	0	Tubulin inhibitor	KRT12	0.402	1.665	1.4945
ERGK008_VCAP_120H:TRCN0000001525:-666	TRCN0000001525	TAOK3	VCAP	trt_sh		120 h	3	266	0.46	0.353712	1	0	1	1	0	-666	-666	0.4022	1.6656	1.4951
REP.B018_JURKAT_24H:D09	BRD-K62676709	guanethidine	JURKAT	trt_cp	0.25 uM	24 h	2	88	0.0854	0.0876599	0	0	1	1	0	Adrenergic receptor antagonist	SLC6A2	0.4024	1.6664	1.496
KDC007_HA1E_96H:TRCN0000020811:-666	TRCN0000020811	DACH2	HA1E	trt_sh		96 h	3	236	0.27	0.255252	0	0	1	1	0	-666	-666	0.4025	1.6666	1.4962
DOSVAL003_HCC515_24H:BRD-K96041907:20	BRD-K96041907	BRD-K96041907	HCC515	trt_cp	20 uM	24 h	3	578	0.8	0.687606	1	1	1	1	0	-666	-666	0.4025	1.6665	1.4962
DOS051_HT29_24H:BRD-K11002182-001-01-6:5.04	BRD-K11002182	BRD-K11002182	HT29	trt_cp	4 uM	24 h	2	159	0.04	0.0806416	0	0	1	1	0	-666	-666	0.4026	1.6669	1.4965
KDB002_MCF7_96H:TRCN0000242851:-666	TRCN0000242851	LYPD3	MCF7	trt_sh		96 h	2	214	0.45	0.313793	1	0	1	1	0	-666	-666	0.4026	1.6669	1.4966
REP.A025_MCF10A_24H:G19	BRD-K74057757	indibulin	MCF10A	trt_cp	10 uM	24 h	3	372	0.5893	0.473446	1	1	1	1	0	Tubulin inhibitor	-666	0.4026	1.6671	1.4968
KDD008_HT29_96H:TRCN0000010081:-666	TRCN0000010081	CDK6	HT29	trt_sh		96 h	3	421	0.57	0.495346	1	0	1	1	0	-666	-666	0.4027	1.6674	1.4971
KDB010_A549_96H:TRCN0000312579:-666	TRCN0000312579	MYC	A549	trt_sh		96 h	3	339	0.67	0.481912	1	0	1	1	0	-666	-666	0.4028	1.6677	1.4974
DOSVAL001_A375_24H:BRD-K40749452:9.99613	BRD-K40749452	BRD-K40749452	A375	trt_cp	10 uM	24 h	3	290	0.52	0.392673	1	1	1	1	0	-666	-666	0.4028	1.6677	1.4975
CGS001_HT29_96H:PSMB5:1	CGS001-5693	PSMB5	HT29	trt_sh.cgs	1 uL	96 h	3	411	0.538354	0.475648	1	1	1	1	0	-666	-666	0.4029	1.668	1.4978
CGS001_A375_96H:CTNNAL1:1	CGS001-8727	CTNNAL1	A375	trt_sh.cgs	1 uL	96 h	3	364	0.432222	0.401083	1	1	1	1	0	-666	-666	0.4031	1.6688	1.4986
KDD001_PC3_96H:TRCN0000020889:-666	TRCN0000020889	GTF2F2	PC3	trt_sh		96 h	3	305	0.58	0.425299	1	0	1	1	0	-666	-666	0.4034	1.6697	1.4996
OEB001_HCC515_96H:BRDN0000399340:-666	BRDN0000399340	CDKN1B	HCC515	trt_oe		96 h	5	414	0.44	0.431576	0	0	1	1	0	-666	-666	0.4034	1.6698	1.4998
REP.A009_HUVEC.A_24H:E19	BRD-K29950728	clomifene	HUVEC	trt_cp	10 uM	24 h	3	666	0.8045	0.740169	1	1	1	1	0	Estrogen receptor antagonist	ESR1|AR	0.4035	1.6701	1.5
KDD007_MCF7_96H:TRCN0000013122:-666	TRCN0000013122	ZNF212	MCF7	trt_sh		96 h	3	307	0.72	0.475407	1	0	1	1	0	-666	-666	0.4036	1.6703	1.5003
XPRJJ001_A375_96H:BRDN0001057003:-666	BRDN0001057003	KDM6B	A375	trt_xpr		96 h	3	96	0.22	0.146953	1	0	1	1	0	-666	-666	0.4036	1.6705	1.5005
CGS001_HEKTE_96H:TMSB4XP8:-666	CGS001-TMSB4XP8	TMSB4XP8	HEKTE	trt_sh.cgs		96 h	3	193	0.0625755	0.111125	0	0	1	1	0	-666	-666	0.4037	1.6707	1.5007
CGS001_PC3_96H:IL20:2	CGS001-50604	IL20	PC3	trt_sh.cgs	2 uL	96 h	3	126	0.130648	0.129738	1	0	1	1	0	-666	-666	0.4037	1.6708	1.5008
XPR015_YAPC.311_96H:C15	BRDN0001519641	COPA	YAPC	trt_xpr	-666	96 h	3	344	0.5966	0.458107	0	0	1	1	0	-666	-666	0.4037	1.6709	1.5009
MOAR003_A375_24H:J06	BRD-K66898851	sanguinarium-chloride	A375	trt_cp	1.11 uM	24 h	3	456	0.77	0.599181	1	1	1	1	0	Acetylcholinesterase inhibitor|Apoptosis stimulant|Caspase activator|FtsZ inhibitor|Rho associated kinase inhibitor	-666	0.4038	1.6712	1.5012
CGS001_A375_96H:SP140:1	CGS001-11262	SP140	A375	trt_sh.cgs	1 uL	96 h	3	133	0.0960047	0.114262	1	0	1	1	0	-666	-666	0.4039	1.6714	1.5014
KDC010_A549_96H:TRCN0000078454:-666	TRCN0000078454	PC	A549	trt_sh		96 h	3	175	0.48	0.293069	0	0	1	1	0	-666	-666	0.4039	1.6714	1.5014
KDC005_A549_96H:M04	TRCN0000062578	HSPE1	A549	trt_sh		96 h	3	129	0.3707	0.221124	0	0	1	1	0	-666	-666	0.4039	1.6713	1.5014
REP.A007_MCF7_24H:G21	BRD-K52020312	metronidazole	MCF7	trt_cp	1.11 uM	24 h	3	516	0.7785	0.640892	1	1	1	1	0	Bacterial DNA inhibitor	CYP2C8|CYP2E1|CYP3A5|CYP3A7|CYP2C9|CYP3A4	0.404	1.6716	1.5017
CGS001_A549_96H:RHOBTB1:1	CGS001-9886	RHOBTB1	A549	trt_sh.cgs	1 uL	96 h	3	143	0.0818008	0.109365	1	0	1	1	0	-666	-666	0.404	1.6719	1.5019
CPC005_A375_24H:BRD-A84481105-003-17-2:10	BRD-A84481105	thioridazine	A375	trt_cp	10 uM	24 h	3	435	0.69	0.553987	1	1	1	1	0	Dopamine receptor antagonist	DRD2|HTR2A|DRD1|HTR2C|CHRNA7|MALT1|ADRA1A|ADRA1B|DRD3|DRD4|DRD5|HRH1|HTR1A|HTR6|HTR7|KCNH2	0.4041	1.6719	1.502
KDC008_MCF7_96H:TRCN0000043726:-666	TRCN0000043726	KCNK2	MCF7	trt_sh		96 h	3	215	0.64	0.375094	1	0	1	1	0	-666	-666	0.4044	1.6733	1.5035
XPR022_U251MG.311_96H:M10	BRDN0001501976	PSMA5	U251MG	trt_xpr	-666	96 h	2	536	0.7808	0.654148	0	0	1	1	0	-666	-666	0.4046	1.674	1.5042
CGS001_A549_96H:POFUT1:1	CGS001-23509	POFUT1	A549	trt_sh.cgs	1 uL	96 h	3	83	0.326364	0.166426	1	1	1	1	0	-666	-666	0.4047	1.674	1.5043
MOAR002_PC3_24H:M16	BRD-K22149900	ceritinib	PC3	trt_cp	10 uM	24 h	3	598	0.78	0.690603	1	1	1	1	0	ALK inhibitor	ALK|FLT3|IGF1R|INSR|TSSK1B	0.4048	1.6746	1.5049
REP.B021_MCF7_24H:D20	BRD-K81916719	triclabendazole	MCF7	trt_cp	0.74 uM	24 h	2	539	0.7597	0.647062	1	1	1	1	0	Tubulin inhibitor	DNMT1	0.405	1.6752	1.5055
REP.B017_A375_24H:A24	BRD-K50938287	sumatriptan	A375	trt_cp	0.01 uM	24 h	2	417	0.6591	0.53012	1	1	1	1	0	Serotonin receptor agonist	HTR1D|HTR1B|HTR1A|HTR1F|HTR1E|HTR5A|HTR6|HTR7	0.405	1.6754	1.5057
REP.A006_YAPC_24H:B19	BRD-K19085898	darapladib	YAPC	trt_cp	10 uM	24 h	3	544	0.7544	0.647785	1	1	1	1	0	Phospholipase inhibitor	PLA2G7	0.4051	1.6754	1.5058
LKCP002_A549_6H:K19	BRD-K41599323	lonafarnib	A549	trt_cp	10 uM	6 h	4	651	0.7324	0.698225	1	1	1	1	0	Farnesyltransferase inhibitor	FNTA|HRAS|KRAS|NRAS	0.4052	1.6758	1.5062
PBIOA022_MCF7_24H:E13	BRD-K44432556	VU-0418946-1	MCF7	trt_cp	10 uM	24 h	3	618	0.7	0.66508	1	1	1	1	0	Hypoxia inducible factor activator	-666	0.4054	1.6765	1.5069
REP.A023_MCF10A_24H:K19	BRD-K71106091	fludarabine-phosphate	MCF10A	trt_cp	10 uM	24 h	3	206	0.3105	0.255738	1	0	1	1	0	DNA inhibitor|DNA repair enzyme inhibitor|Purine antagonist	POLA1|RRM1|DCK|POLD1|POLE|RRM2|RRM2B	0.4054	1.6766	1.507
DOSVAL005_HT29_24H:BRD-K32581454:20	BRD-K32581454	BRD-K32581454	HT29	trt_cp	20 uM	24 h	3	471	0.68	0.572263	1	1	1	1	0	-666	-666	0.4055	1.6768	1.5072
REP.A023_A375_24H:D07	BRD-K68346641	amsacrine	A375	trt_cp	10 uM	24 h	3	754	0.8254	0.797716	1	1	1	1	0	Topoisomerase inhibitor	TOP2A|KCNH2	0.4054	1.6767	1.5072
KDD005_HT29_96H:TRCN0000036474:-666	TRCN0000036474	GNAI3	HT29	trt_sh		96 h	2	295	0.31	0.305789	1	0	1	1	0	-666	-666	0.4058	1.6781	1.5086
REP.B011_HUVEC.A_24H:P19	BRD-A33280134	etoposide	HUVEC	trt_cp	2.22 uM	24 h	2	239	0.3797	0.304614	0	0	1	1	0	Topoisomerase inhibitor	TOP2A|TOP2B|CYP2E1|CYP3A5	0.4061	1.6789	1.5095
TAK002_SW480_96H:TRCN0000262848:-666	TRCN0000262848	TCF7L2	SW480	trt_sh		96 h	2	63	0.16	0.101522	0	0	1	1	0	-666	-666	0.4063	1.6797	1.5103
LJP007_THP1_24H:D13	BRD-K73368362	BIX-02189	THP1	trt_cp	10 uM	24 h	3	387	0.6526	0.508171	1	1	1	1	0	MEK inhibitor	MAP2K5|MAPK7	0.4063	1.6799	1.5105
ERGK002_VCAP_120H:B04	TRCN0000006317	TRCN0000006317	VCAP	trt_sh		120 h	3	384	0.5144	0.449414	1	0	1	1	0	-666	-666	0.4064	1.68	1.5106
CPC012_PC3_6H:BRD-K62459624-001-08-7:10	BRD-K62459624	BRD-K62459624	PC3	trt_cp	10 uM	6 h	4	417	0.62	0.514155	0	0	1	1	0	-666	-666	0.4064	1.68	1.5107
KDC007_PC3_96H:TRCN0000003894:-666	TRCN0000003894	PSMA7	PC3	trt_sh		96 h	5	402	0.7	0.536405	1	1	1	1	0	-666	-666	0.4064	1.6803	1.5109
KDC003_A549_96H:TRCN0000046030:-666	TRCN0000046030	PNPO	A549	trt_sh		96 h	2	89	0.42	0.195502	0	0	1	1	0	-666	-666	0.4064	1.6802	1.5109
CGS001_VCAP_120H:PPIE:5	CGS001-10450	PPIE	VCAP	trt_sh.cgs	5 uL	120 h	3	189	0.103833	0.141654	1	0	1	1	0	-666	-666	0.4066	1.6808	1.5115
XPR023_U251MG.311_96H:E17	BRDN0001519752	RNASEH2A	U251MG	trt_xpr	-666	96 h	3	478	0.7005	0.585107	1	1	1	1	0	-666	-666	0.4066	1.6809	1.5116
REP.A009_MCF10A_24H:C08	BRD-K28822270	resminostat	MCF10A	trt_cp	3.33 uM	24 h	3	480	0.6879	0.58105	1	1	1	1	0	HDAC inhibitor	HDAC1|HDAC2|HDAC3|HDAC6|HDAC8	0.4067	1.6811	1.5118
CGS001_PC3_96H:CEP72:2	CGS001-55722	CEP72	PC3	trt_sh.cgs	2 uL	96 h	3	206	0.156884	0.181783	1	0	1	1	0	-666	-666	0.4073	1.6834	1.5142
CPC007_MCF7_24H:BRD-K05153001-001-05-5:10	BRD-K05153001	BRD-K05153001	MCF7	trt_cp	10 uM	24 h	5	445	0.59	0.518127	1	1	1	1	0	-666	-666	0.4074	1.6836	1.5145
KDD006_A549_96H:TRCN0000043285:-666	TRCN0000043285	SLC22A4	A549	trt_sh		96 h	2	171	0.39	0.261133	0	0	1	1	0	-666	-666	0.4077	1.6848	1.5157
CGS001_PC3_96H:PPAP2B:2	CGS001-8613	PPAP2B	PC3	trt_sh.cgs	2 uL	96 h	3	309	0.235351	0.272689	1	0	1	1	0	-666	-666	0.4079	1.6853	1.5162
CGS001_A549_96H:CTNNAL1:1	CGS001-8727	CTNNAL1	A549	trt_sh.cgs	1 uL	96 h	3	314	0.453645	0.38164	1	0	1	1	0	-666	-666	0.4079	1.6853	1.5162
PBIOA022_HCC515_24H:F01	BRD-K55116708	BRD-K55116708	HCC515	trt_cp	10 uM	24 h	3	544	0.67	0.610474	1	1	1	1	0	-666	-666	0.4079	1.6854	1.5164
DOSVAL003_MCF7_24H:BRD-K88114291:10	BRD-K88114291	BRD-K88114291	MCF7	trt_cp	10 uM	24 h	3	634	0.77	0.706514	1	1	1	1	0	-666	-666	0.4079	1.6856	1.5165
CPC019_A375_6H:BRD-A81282034-001-02-9:10	BRD-A81282034	BRD-A81282034	A375	trt_cp	10 uM	6 h	4	564	0.7	0.635359	1	1	1	1	0	-666	-666	0.4081	1.686	1.5169
REP.B020_PC3_24H:I01	BRD-K84011460	nizofenone	PC3	trt_cp	2.22 uM	24 h	2	112	0.259	0.172222	1	1	1	1	0	Ion channel antagonist	-666	0.4083	1.6869	1.5179
DOSVAL001_A375_24H:BRD-K25712227:10.0073	BRD-K25712227	BRD-K25712227	A375	trt_cp	10 uM	24 h	3	385	0.6	0.486	1	1	1	1	0	-666	-666	0.4086	1.6881	1.5191
TA.OE013_H1299_96H:BRDN0000553710:-666	BRDN0000553710	BRAF	H1299	trt_oe		96 h	3	483	0.78	0.620657	1	1	1	1	0	-666	-666	0.4089	1.689	1.5201
DOSVAL003_A549_24H:BRD-K15050703:20	BRD-K15050703	BRD-K15050703	A549	trt_cp	20 uM	24 h	3	354	0.6	0.466024	1	1	1	1	0	-666	-666	0.4089	1.689	1.5201
KDB002_NPC_96H:J09	TRCN0000333450	CTNND1	NPC	trt_sh		96 h	2	179	0.4687	0.29289	0	0	1	1	0	-666	-666	0.409	1.6895	1.5206
REP.B014_A375_24H:H17	BRD-K59574735	ubenimex	A375	trt_cp	0.03 uM	24 h	2	369	0.6697	0.502671	1	1	1	1	0	Leukotriene inhibitor	LTA4H|ANPEP|RNPEP	0.4091	1.6897	1.5208
KDC002_VCAP_120H:TRCN0000014915:-666	TRCN0000014915	FOXA2	VCAP	trt_sh		120 h	4	310	0.64	0.450403	1	1	1	1	0	-666	-666	0.4092	1.6899	1.521
CPC002_HCC515_24H:BRD-A62336480-001-02-5:10	BRD-A62336480	niguldipine	HCC515	trt_cp	10 uM	24 h	3	359	0.66	0.492209	1	1	1	1	0	-666	-666	0.4094	1.6907	1.5218
KDD002_A549_96H:TRCN0000014678:-666	TRCN0000014678	NFIB	A549	trt_sh		96 h	3	218	0.48	0.327099	0	0	1	1	0	-666	-666	0.4095	1.6911	1.5222
REP.B022_HELA_24H:P06	BRD-K81258678	triptolide	HELA	trt_cp	0.01 uM	24 h	2	378	0.6426	0.498364	1	1	1	1	0	RNA polymerase inhibitor	CYP2C19|RELA	0.4096	1.6913	1.5225
KDD005_A375_96H:TRCN0000009255:-666	TRCN0000009255	OPN4	A375	trt_sh		96 h	3	113	0.19	0.148165	0	0	1	1	0	-666	-666	0.4096	1.6916	1.5228
XPR022_A375.311_96H:G18	BRDN0001501453	PSMA5	A375	trt_xpr	-666	96 h	2	471	0.6743	0.569863	0	0	1	1	0	-666	-666	0.4097	1.6917	1.5229
REP.A020_A375_24H:H19	BRD-K82928847	ACY-1215	A375	trt_cp	10 uM	24 h	3	643	0.7789	0.715611	0	0	1	1	0	HDAC inhibitor	HDAC6|HDAC1|HDAC2|HDAC3|HDAC8	0.4097	1.692	1.5232
PBIOA021_MCF7_24H:K01	BRD-K36852164	NPC26	MCF7	trt_cp	12 uM	24 h	3	498	0.78	0.630221	1	1	1	1	0	-666	-666	0.4098	1.6922	1.5233
CGS001_A549_96H:SRSF3:1	CGS001-6428	SRSF3	A549	trt_sh.cgs	1 uL	96 h	3	141	0.498039	0.267961	1	1	1	1	0	-666	-666	0.4099	1.6925	1.5237
CEGS001_NPC.170_24H:C07	BRD-K29582677	flunarizine	NPC	trt_cp	25 uM	24 h	3	697	0.79	0.750344	1	1	1	1	0	Calcium channel blocker	CACNA1G|CACNA1H|CYP2J2|CACNA1I|CALM1|HRH1	0.4101	1.6933	1.5245
REP.A014_YAPC_24H:C18	BRD-K57252450	cilengitide	YAPC	trt_cp	0.04 uM	24 h	2	614	0.8301	0.721905	0	0	1	1	0	Integrin inhibitor	ITGAV|ITGB3|ITGB5	0.4102	1.6938	1.525
CPC019_A375_6H:BRD-K77480336-001-02-8:10	BRD-K77480336	BRD-K77480336	A375	trt_cp	10 uM	6 h	4	400	0.65	0.515605	1	1	1	1	0	-666	-666	0.4103	1.6939	1.5251
CPD002_MCF7_24H:BRD-K08547377-394-01-9:10	BRD-K08547377	irinotecan	MCF7	trt_cp	10 uM	24 h	3	480	0.6	0.542659	1	1	1	1	0	Topoisomerase inhibitor	TOP1|CYP3A5|TOP1MT	0.4103	1.6942	1.5254
DOSVAL001_PC3_24H:BRD-K60763357:10.036	BRD-K60763357	BRD-K60763357	PC3	trt_cp	10 uM	24 h	3	548	0.76	0.652571	1	1	1	1	0	-666	-666	0.4103	1.6942	1.5254
MUC.CP002_NKDBA_24H:O09	BRD-K26676775	SA-1460192	NKDBA	trt_cp	10 uM	24 h	5	359	0.4428	0.403164	1	0	1	1	0	-666	-666	0.4104	1.6943	1.5255
CRCGN016_MCF10A.WT.HP_24H:BRD-K69464193:33.6559	BRD-K69464193	BRD-K69464193	MCF10A	trt_cp	30 uM	24 h	3	737	0.86	0.805033	1	1	1	1	0	-666	-666	0.4104	1.6944	1.5256
TA.OE011_HA1E_96H:BRDN0000553743:3	BRDN0000553743	FBXW7	HA1E	trt_oe	3.0 uL	96 h	3	526	0.76	0.639338	1	1	1	1	0	-666	-666	0.4104	1.6943	1.5256
REP.A018_MCF7_24H:C09	BRD-K62627508	RG-7388	MCF7	trt_cp	1.11 uM	24 h	3	535	0.6209	0.582798	0	0	1	1	0	MDM inhibitor	MDM2|TP53	0.4105	1.6947	1.5259
DOSVAL003_HT29_24H:BRD-K15050703:20	BRD-K15050703	BRD-K15050703	HT29	trt_cp	20 uM	24 h	3	583	0.81	0.694876	1	1	1	1	0	-666	-666	0.4105	1.6947	1.5259
REP.A026_HUVEC.A_24H:J01	BRD-K91111634	rotigotine	HUVEC	trt_cp	10 uM	24 h	2	168	0.1996	0.185168	0	0	1	1	0	Dopamine receptor agonist	DRD2|DRD3|DRD4|DRD1|DRD5|ADRA2B|HTR1A	0.4105	1.6947	1.5259
KDA004_A375_96H:TRCN0000003907:-666	TRCN0000003907	PSMB2	A375	trt_sh		96 h	2	478	0.63	0.5549	1	0	1	1	0	-666	-666	0.4105	1.6946	1.5259
MOAR003_A375_24H:A19	BRD-K37237504	CEP-33779	A375	trt_cp	10 uM	24 h	3	630	0.66	0.652038	1	1	1	1	0	JAK inhibitor	JAK2	0.4107	1.6954	1.5266
TA.KD007_HT29_96H:TRCN0000330782:4	TRCN0000330782	RXRA	HT29	trt_sh	4.0 uL	96 h	3	382	0.58	0.475966	1	0	1	1	0	-666	-666	0.4107	1.6953	1.5266
DOSVAL004_A375_24H:BRD-K75295174:10	BRD-K75295174	alisertib	A375	trt_cp	10 uM	24 h	3	302	0.52	0.400715	1	1	1	1	0	Aurora kinase inhibitor	AURKA	0.4108	1.696	1.5272
CPC005_A375_24H:BRD-K95655893-001-01-0:10	BRD-K95655893	MAZ-51	A375	trt_cp	10 uM	24 h	3	418	0.69	0.543054	1	1	1	1	0	VEGFR inhibitor	FLT4	0.4109	1.6961	1.5274
CPC005_A375_24H:BRD-K69023402-001-02-5:10	BRD-K69023402	thapsigargin	A375	trt_cp	10 uM	24 h	3	619	0.82	0.720415	1	1	1	1	0	ATPase inhibitor	ATP2A1	0.411	1.6966	1.5279
DOSVAL001_A549_24H:BRD-K60085502:10.0056	BRD-K60085502	BRD-K60085502	A549	trt_cp	10 uM	24 h	3	604	0.72	0.66683	1	1	1	1	0	-666	-666	0.4111	1.6968	1.5281
REP.B022_HUVEC.A_24H:D17	BRD-K68552125	BRD-K68552125	HUVEC	trt_cp	0.025 uM	24 h	2	389	0.5567	0.470561	0	0	1	1	0	PKC activator	-666	0.4111	1.6969	1.5282
CPC008_A375_24H:BRD-K29506255-019-01-0:10	BRD-K29506255	BRD-K29506255	A375	trt_cp	10 uM	24 h	2	335	0.51	0.417963	0	0	1	1	0	-666	-666	0.4112	1.6972	1.5285
MOAR001_A375_24H:P01	BRD-K35079116	asiatic-acid	A375	trt_cp	10 uM	24 h	2	646	0.7226	0.690869	0	0	1	1	0	Apoptosis stimulant	PYGM	0.4112	1.6974	1.5287
ERAM001_MCF7_24H:BRD-K91041732:20	BRD-K91041732	BRD-K91041732	MCF7	trt_cp	20 uM	24 h	3	733	0.9	0.821304	1	1	1	1	0	-666	-666	0.4113	1.6975	1.5288
CPC019_A549_24H:BRD-K31706415-001-01-7:10	BRD-K31706415	BRD-K31706415	A549	trt_cp	10 uM	24 h	3	282	0.56	0.401836	0	0	1	1	0	-666	-666	0.4114	1.6979	1.5292
KDA008_HA1E_96H:TRCN0000053183:-666	TRCN0000053183	POLR3B	HA1E	trt_sh		96 h	3	167	0.42	0.267802	0	0	1	1	0	-666	-666	0.4116	1.6989	1.5303
KDB008_ASC_96H:H13	TRCN0000008719	G3BP1	ASC	trt_sh		96 h	2	68	0.0132	0.0302951	0	0	1	1	0	-666	-666	0.4118	1.6994	1.5307
TA.OE013_H1299_96H:BRDN0000560426:-666	BRDN0000560426	RAF1	H1299	trt_oe		96 h	3	349	0.58	0.454943	1	1	1	1	0	-666	-666	0.4118	1.6994	1.5307
CGS001_A549_96H:XBP1:1	CGS001-7494	XBP1	A549	trt_sh.cgs	1 uL	96 h	5	146	0.109883	0.128077	1	0	1	1	0	-666	-666	0.4119	1.6998	1.5312
CPC006_HT29_24H:BRD-K64642496-001-01-6:40	BRD-K64642496	KO-143	HT29	trt_cp	40 uM	24 h	4	509	0.74	0.620591	1	1	1	1	0	Breast cancer resistance protein inhibitor	ABCG2|ABCB1|ABCC1	0.4122	1.7011	1.5325
CPC006_A549_24H:BRD-A62809825-001-01-7:10	BRD-A62809825	thapsigargin	A549	trt_cp	10 uM	24 h	3	312	0.59	0.433844	1	1	1	1	0	-666	-666	0.4123	1.7013	1.5326
DOSVAL003_HT29_24H:BRD-K31999759:20	BRD-K31999759	BRD-K31999759	HT29	trt_cp	20 uM	24 h	3	512	0.74	0.622417	1	1	1	1	0	-666	-666	0.4125	1.7022	1.5335
DOSVAL001_HT29_24H:BRD-K44252324:10	BRD-K44252324	BRD-K44252324	HT29	trt_cp	10 uM	24 h	3	415	0.66	0.529208	1	1	1	1	0	-666	-666	0.4127	1.7027	1.534
REP.B021_HUVEC.A_24H:P09	BRD-K86525559	AZD-7762	HUVEC	trt_cp	0.25 uM	24 h	2	357	0.444	0.402584	0	0	1	1	0	CHK inhibitor	CHEK1|CHEK2	0.4127	1.7028	1.5341
CPC007_PC3_6H:BRD-A58924247-001-08-5:10	BRD-A58924247	BRD-A58924247	PC3	trt_cp	10 uM	6 h	5	403	0.63	0.509511	0	0	1	1	0	-666	-666	0.4127	1.703	1.5344
CPC018_A549_24H:BRD-K13169950-001-04-5:10	BRD-K13169950	NSC-3852	A549	trt_cp	10 uM	24 h	2	446	0.59	0.518709	0	0	1	1	0	HDAC inhibitor	HDAC1	0.4129	1.7036	1.5349
CGS001_MCF7_96H:TBX20:2	CGS001-57057	TBX20	MCF7	trt_sh.cgs	2 uL	96 h	3	124	0.105257	0.115523	1	0	1	1	0	-666	-666	0.4129	1.7037	1.5351
REP.B024_A375_24H:E09	BRD-A74914197	pralatrexate	A375	trt_cp	0.25 uM	24 h	2	579	0.7595	0.670554	1	1	1	1	0	Dihydrofolate reductase inhibitor	DHFR|SLC19A1|TYMS	0.413	1.704	1.5354
LJP008_YAPC_24H:I07	BRD-K16485616	mocetinostat	YAPC	trt_cp	10 uM	24 h	2	477	0.8303	0.636366	1	1	1	1	0	HDAC inhibitor	HDAC1|HDAC2|HDAC3|HDAC11	0.4131	1.7042	1.5355
KDC009_HT29_96H:TRCN0000001802:-666	TRCN0000001802	PXK	HT29	trt_sh		96 h	2	140	0.44	0.250969	0	0	1	1	0	-666	-666	0.4132	1.7048	1.5361
PCLB001_HT29_24H:C15	BRD-K16604218	KUC111109N	HT29	trt_cp	10 uM	24 h	3	439	0.6464	0.538658	0	0	1	1	0	-666	-666	0.4133	1.7049	1.5363
DOSBIO002_HT29_24H:BRD-K87125912:9.98177	BRD-K87125912	BRD-K87125912	HT29	trt_cp	10 uM	24 h	2	414	0.75	0.563458	1	1	1	1	0	-666	-666	0.4133	1.705	1.5364
CPC006_HCC515_24H:K22	BRD-K61829047	7b-cis	HCC515	trt_cp	10 uM	24 h	5	299	0.5093	0.394596	1	1	1	1	0	Exportin antagonist	-666	0.4133	1.705	1.5364
CPC006_A375_24H:BRD-A19633847-050-20-6:10	BRD-A19633847	perhexiline	A375	trt_cp	10 uM	24 h	5	609	0.7	0.660219	1	1	1	1	0	Carnitine palmitoyltransferase inhibitor	CPT1A|CPT2	0.4134	1.7054	1.5367
CPC005_MCF7_24H:BRD-K54095730-001-01-5:10	BRD-K54095730	CMPD-1	MCF7	trt_cp	10 uM	24 h	5	321	0.27	0.29769	1	1	1	1	0	P38 MAPK inhibitor	GNRHR|MAPK14	0.4134	1.7054	1.5368
XPR030_YAPC.311_96H:P04	BRDN0001487458	RGS8	YAPC	trt_xpr	-666	96 h	3	104	0.019	0.044964	1	0	1	1	0	-666	-666	0.4135	1.7058	1.5372
KDA004_HT29_96H:TRCN0000050747:-666	TRCN0000050747	GCH1	HT29	trt_sh		96 h	3	257	0.45	0.343877	1	0	1	1	0	-666	-666	0.4135	1.706	1.5373
REP.A016_YAPC_24H:M07	BRD-A77216878	manumycin-a	YAPC	trt_cp	10 uM	24 h	2	422	0.728	0.56047	1	1	1	1	0	-666	-666	0.4136	1.7062	1.5375
KDD008_A549_96H:TRCN0000040064:-666	TRCN0000040064	WT1	A549	trt_sh		96 h	3	216	0.56	0.351683	0	0	1	1	0	-666	-666	0.4137	1.7065	1.5378
REP.A025_A375_24H:I07	BRD-K74717603	etravirine	A375	trt_cp	10 uM	24 h	3	561	0.7778	0.667953	1	1	1	1	0	Non-nucleoside reverse transcriptase inhibitor	CYP2C19|CYP3A4|CYP2C9	0.4137	1.7066	1.5379
DOSVAL003_MCF7_24H:BRD-K24636862:20	BRD-K24636862	BRD-K24636862	MCF7	trt_cp	20 uM	24 h	3	127	0.27	0.187247	1	0	1	1	0	-666	-666	0.4137	1.7067	1.538
KDA008_A375_96H:TRCN0000308009:-666	TRCN0000308009	POLR1C	A375	trt_sh		96 h	5	387	0.73	0.537462	1	0	1	1	0	-666	-666	0.4138	1.7068	1.5382
CPC001_PC3_6H:BRD-A82371568-001-01-5:10	BRD-A82371568	clofarabine	PC3	trt_cp	10 uM	6 h	4	319	0.36	0.342671	1	1	1	1	0	-666	-666	0.414	1.7076	1.539
DOSVAL001_HT29_24H:BRD-K40749452:9.99613	BRD-K40749452	BRD-K40749452	HT29	trt_cp	10 uM	24 h	3	457	0.68	0.563694	1	0	1	1	0	-666	-666	0.414	1.7078	1.5391
DOSVAL001_PC3_24H:BRD-K00889002:10.0497	BRD-K00889002	BRD-K00889002	PC3	trt_cp	10 uM	24 h	3	599	0.69	0.650083	1	1	1	1	0	-666	-666	0.4141	1.708	1.5394
KDB008_A549_96H:TRCN0000047753:-666	TRCN0000047753	RHOBTB1	A549	trt_sh		96 h	2	238	0.6	0.382116	1	0	1	1	0	-666	-666	0.4141	1.7082	1.5395
XPR030_ES2.311_96H:H10	BRDN0001487661	HSPA5	ES2	trt_xpr	-666	96 h	3	526	0.816	0.662462	1	1	1	1	0	-666	-666	0.4141	1.7081	1.5395
XPR016_ES2.311_96H:J12	BRDN0001147572	CDK4	ES2	trt_xpr	-666	96 h	3	571	0.7104	0.644042	1	1	1	1	0	-666	-666	0.4141	1.7082	1.5396
DOSVAL006_HEPG2_24H:BRD-K86961442:20	BRD-K86961442	BRD-K86961442	HEPG2	trt_cp	20 uM	24 h	2	352	0.73	0.512582	1	1	1	1	0	-666	-666	0.4142	1.7084	1.5397
CPC006_HT29_24H:BRD-A18763547-300-04-8:10	BRD-A18763547	BRD-A18763547	HT29	trt_cp	10 uM	24 h	3	606	0.87	0.734221	1	1	1	1	0	Cytochrome P450 inhibitor	-666	0.4142	1.7085	1.5398
KDA004_PC3_96H:TRCN0000003907:-666	TRCN0000003907	PSMB2	PC3	trt_sh		96 h	3	402	0.64	0.512901	1	0	1	1	0	-666	-666	0.4146	1.71	1.5413
XPR027_A375.311_96H:L06	BRDN0001482539	GPR18	A375	trt_xpr	-666	96 h	2	34	0.1185	0.0641869	0	0	1	1	0	-666	-666	0.4148	1.7108	1.5421
KDB010_NPC_96H:I04	TRCN0000219020	ERBB3	NPC	trt_sh		96 h	3	348	0.531	0.434678	0	0	1	1	0	-666	-666	0.415	1.7115	1.5428
REP.B012_HUVEC.A_24H:A13	BRD-K00152668	adarotene	HUVEC	trt_cp	2.22 uM	24 h	2	446	0.5839	0.516021	0	0	1	1	0	Retinoid receptor agonist	RARG|RARA|RARB	0.4151	1.7116	1.5429
CPC009_MCF7_24H:BRD-K28366633-001-05-2:10	BRD-K28366633	BRD-K28366633	MCF7	trt_cp	10 uM	24 h	2	434	0.75	0.576907	1	1	1	1	0	-666	-666	0.4152	1.7122	1.5435
CGS001_SW480_96H:CDK4:-666	CGS001-1019	CDK4	SW480	trt_sh.cgs		96 h	2	169	0.638897	0.332269	1	0	1	1	0	-666	-666	0.4152	1.7124	1.5436
CPC004_VCAP_24H:E18	BRD-A36066264	BRD-A36066264	VCAP	trt_cp	10 uM	24 h	6	343	0.51	0.422924	0	0	1	1	0	-666	-666	0.4155	1.7135	1.5447
LJP001_MDAMB231_24H:BRD-K01436366-001-05-7:10	BRD-K01436366	XMD-1150	MDAMB231	trt_cp	10 uM	24 h	4	537	0.75	0.641724	1	1	1	1	0	LRRK inhibitor	LRRK2	0.4156	1.7136	1.5449
DOSVAL006_HT29_24H:BRD-K00540336:20	BRD-K00540336	BRD-K00540336	HT29	trt_cp	20 uM	24 h	3	537	0.69	0.61552	1	1	1	1	0	-666	-666	0.4156	1.7139	1.5451
REP.A014_MCF10A_24H:F04	BRD-K58435339	AT-13387	MCF10A	trt_cp	0.37 uM	24 h	3	528	0.6541	0.594251	0	0	1	1	0	HSP inhibitor	HSP90AA1	0.4158	1.7143	1.5455
TA.OE007_H1299_96H:CCSBBROAD304_00282:-666	CCSBBROAD304_00282	CDKN1A	H1299	trt_oe		96 h	3	582	0.77	0.67692	1	1	1	1	0	-666	-666	0.4158	1.7145	1.5457
REP.A023_A375_24H:O15	BRD-K72951360	valrubicin	A375	trt_cp	1.11 uM	24 h	3	577	0.766	0.672253	1	1	1	1	0	DNA inhibitor|Topoisomerase inhibitor	TOP2A	0.4158	1.7145	1.5457
REP.A014_YAPC_24H:P19	BRD-K41731458	triclosan	YAPC	trt_cp	10 uM	24 h	2	651	0.8643	0.758496	0	0	1	1	0	Enoyl-[acyl-carrier-protein] reductase [NADH] inhibitor	DNMT1	0.4158	1.7145	1.5458
KDD004_A375_96H:TRCN0000034868:-666	TRCN0000034868	AMT	A375	trt_sh		96 h	3	81	0.32	0.162798	0	0	1	1	0	-666	-666	0.4161	1.7158	1.547
HOG003_A549_24H:BRD-A18763547-300-04-8:10	BRD-A18763547	BRD-A18763547	A549	trt_cp	10 uM	24 h	3	509	0.63	0.572611	1	1	1	1	0	Cytochrome P450 inhibitor	-666	0.4162	1.716	1.5472
REP.B016_THP1_24H:A19	BRD-K51313569	palbociclib	THP1	trt_cp	2.22 uM	24 h	2	491	0.605	0.551124	1	1	1	1	0	CDK inhibitor	CDK4|CDK6|CCND3	0.4165	1.7172	1.5484
TA.OE012_H1299_96H:BRDN0000553488:-666	BRDN0000553488	NRAS	H1299	trt_oe		96 h	3	336	0.56	0.438626	1	1	1	1	0	-666	-666	0.4166	1.7176	1.5488
DOSVAL002_HCC515_24H:BRD-K45627302:10	BRD-K45627302	BRD-K45627302	HCC515	trt_cp	10 uM	24 h	2	165	0.41	0.263005	1	1	1	1	0	-666	-666	0.4167	1.7179	1.549
DOSVAL001_HT29_24H:BRD-K11624501:9.99164	BRD-K11624501	BRD-K11624501	HT29	trt_cp	10 uM	24 h	3	578	0.76	0.670195	1	1	1	1	0	-666	-666	0.4168	1.7181	1.5493
ERG014_VCAP_24H:J08	BRD-K02290471	BRD-K02290471	VCAP	trt_cp	10 uM	24 h	2	152	0.3269	0.225403	1	1	1	1	0	-666	-666	0.4168	1.7184	1.5495
CGS001_VCAP_120H:CDK11A:5	CGS001-728642	CDK11A	VCAP	trt_sh.cgs	5 uL	120 h	5	215	0.280622	0.248377	1	1	1	1	0	-666	-666	0.4169	1.7187	1.5498
XPR015_ES2.311_96H:C15	BRDN0001519641	COPA	ES2	trt_xpr	-666	96 h	3	544	0.7738	0.656048	1	1	1	1	0	-666	-666	0.4171	1.7193	1.5504
LJP009_HUVEC_24H:F01	BRD-U24835547	GSK-1059615	HUVEC	trt_cp	10 uM	24 h	3	328	0.4623	0.393758	1	1	1	1	0	-666	-666	0.4171	1.7196	1.5507
POL001_HT29_24H:D14	BRD-A31107743	brefeldin-a	HT29	trt_cp	4 uM	24 h	3	672	0.88	0.777601	1	1	1	1	0	-666	-666	0.4173	1.7203	1.5514
TA.OE013_H1299_96H:BRDN0000553555:-666	BRDN0000553555	BRAF	H1299	trt_oe		96 h	3	550	0.78	0.662307	1	1	1	1	0	-666	-666	0.4174	1.7205	1.5516
REP.A020_HUVEC.A_24H:M01	BRD-K47000838	BRD-K47000838	HUVEC	trt_cp	4 uM	24 h	3	620	0.7099	0.670849	1	1	1	1	0	Tubulin inhibitor	ACTB	0.4174	1.7206	1.5517
CPC009_HCC515_6H:BRD-K77547920-001-04-2:10	BRD-K77547920	BRD-K77547920	HCC515	trt_cp	10 uM	6 h	3	222	0.49	0.333507	1	1	1	1	0	-666	-666	0.4179	1.7227	1.5537
REP.B025_MCF7_24H:E04	BRD-K99475619	genz-644282	MCF7	trt_cp	0.08 uM	24 h	2	573	0.7294	0.653718	0	0	1	1	0	Topoisomerase inhibitor	TOP1	0.4179	1.7227	1.5537
LJP007_MCF10A_24H:H08	BRD-A35869383	ibrutinib	MCF10A	trt_cp	3.33 uM	24 h	3	502	0.7525	0.621492	1	1	1	1	0	BTK inhibitor	BTK|BLK|BMX	0.418	1.7231	1.554
REP.A020_HUVEC.A_24H:H01	BRD-A84481105	thioridazine	HUVEC	trt_cp	10 uM	24 h	3	531	0.6648	0.600791	1	1	1	1	0	Dopamine receptor antagonist	DRD2|HTR2A|DRD1|HTR2C|CHRNA7|MALT1|ADRA1A|ADRA1B|DRD3|DRD4|DRD5|HRH1|HTR1A|HTR6|HTR7|KCNH2	0.4181	1.7234	1.5544
XPR009_ES2.311_96H:N10	BRDN0001147537	CDK4	ES2	trt_xpr	-666	96 h	3	478	0.7281	0.596525	1	1	1	1	0	-666	-666	0.4184	1.7246	1.5555
KDA005_HT29_96H:TRCN0000196659:-666	TRCN0000196659	RBKS	HT29	trt_sh		96 h	4	487	0.53	0.513728	1	0	1	1	0	-666	-666	0.4185	1.725	1.5559
KDA006_A549_96H:TRCN0000018914:-666	TRCN0000018914	RUVBL1	A549	trt_sh		96 h	3	168	0.54	0.304566	1	0	1	1	0	-666	-666	0.4186	1.7253	1.5562
TA.OE007_H1299_96H:BRDN0000465031:-666	BRDN0000465031	BRAF	H1299	trt_oe		96 h	3	551	0.79	0.667145	1	1	1	1	0	-666	-666	0.4189	1.7265	1.5573
CPC006_A375_24H:BRD-K10705233-003-02-8:40	BRD-K10705233	GW-405833	A375	trt_cp	40 uM	24 h	5	426	0.65	0.532099	1	1	1	1	0	Cannabinoid receptor agonist	CNR2	0.419	1.7268	1.5576
KDD003_VCAP_120H:TRCN0000038718:-666	TRCN0000038718	CD40	VCAP	trt_sh		120 h	3	239	0.48	0.342492	1	0	1	1	0	-666	-666	0.419	1.727	1.5577
XPR025_YAPC.311_96H:O03	BRDN0001500090	STAMBP	YAPC	trt_xpr	-666	96 h	3	52	0.0301	0.0400292	1	0	1	1	0	-666	-666	0.4192	1.7277	1.5584
REP.B024_HELA_24H:N13	BRD-K78659596	ixazomib	HELA	trt_cp	2.22 uM	24 h	2	563	0.7233	0.645274	0	0	1	1	0	Proteasome inhibitor	PSMB1	0.4194	1.7283	1.559
CRCGN016_MCF10A.WT.HP_24H:BRD-K64994968:96.6165	BRD-K64994968	progesterone	MCF10A	trt_cp	100 uM	24 h	3	657	0.81	0.737659	1	1	1	1	0	Progesterone receptor agonist	PGR|CYP17A1|NR3C2|CYP2C19|CATSPER1|CATSPER2|CATSPER3|CATSPER4|ESR1|OPRK1|TRPC5	0.4194	1.7286	1.5592
HOG001_MCF7_24H:BRD-K24132293-001-16-0:3.3333	BRD-K24132293	piperlongumine	MCF7	trt_cp	3.33 uM	24 h	3	118	0.33	0.199539	0	0	1	1	0	Glutathione transferase inhibitor	-666	0.4196	1.729	1.5597
ERGK001_VCAP_120H:TRCN0000003797:-666	TRCN0000003797	CSNK2B	VCAP	trt_sh		120 h	3	170	0.4	0.263685	1	0	1	1	0	-666	-666	0.4198	1.7301	1.5607
KDC002_HT29_96H:TRCN0000007996:-666	TRCN0000007996	RAB7A	HT29	trt_sh		96 h	3	354	0.62	0.473727	1	0	1	1	0	-666	-666	0.4203	1.732	1.5625
CPC014_MCF7_24H:BRD-K91701654-001-01-5:10	BRD-K91701654	U-0126	MCF7	trt_cp	10 uM	24 h	3	202	0.47	0.31157	1	1	1	1	0	MEK inhibitor	MAP2K1|MAP2K2|JAK2|AKT1|CHEK1|GSK3B|LCK|MAP2K7|MAPK1|MAPK11|MAPK12|MAPK14|MAPK8|PRKCA|RAF1|ROCK1|RPS6KB1|SGK1	0.4208	1.7338	1.5642
REP.B023_MCF10A_24H:G19	BRD-K70301465	ibrutinib	MCF10A	trt_cp	2.22 uM	24 h	2	568	0.6289	0.60436	0	0	1	1	0	BTK inhibitor	BTK|BLK|BMX	0.4208	1.734	1.5644
CRCGN017_MCF10A.TP53.M_24H:BRD-K74225533:50.9886	BRD-K74225533	beta-carotene	MCF10A	trt_cp	50 uM	24 h	2	419	0.51	0.467437	1	1	1	1	0	-666	-666	0.4209	1.7342	1.5646
CGS001_A375_96H:DNM1L:1	CGS001-10059	DNM1L	A375	trt_sh.cgs	1 uL	96 h	3	205	0.106854	0.149659	1	0	1	1	0	-666	-666	0.4211	1.735	1.5653
ERGK013_VCAP_120H:TRCN0000003109:-666	TRCN0000003109	MST1R	VCAP	trt_sh		120 h	2	265	0.36	0.312324	1	0	1	1	0	-666	-666	0.4212	1.7353	1.5656
CPC013_PC3_24H:BRD-K19166598-001-01-9:10	BRD-K19166598	BRD-K19166598	PC3	trt_cp	10 uM	24 h	5	522	0.68	0.602449	1	1	1	1	0	-666	-666	0.4212	1.7354	1.5657
ERGK015_VCAP_120H:TRCN0000195279:-666	TRCN0000195279	GUCY2D	VCAP	trt_sh		120 h	3	273	0.48	0.366043	1	0	1	1	0	-666	-666	0.4218	1.7379	1.568
TAK003_A375_96H:TRCN0000135061:-666	TRCN0000135061	ZNF608	A375	trt_sh		96 h	6	276	0.54	0.390375	0	0	1	1	0	-666	-666	0.4223	1.7398	1.5698
XPR023_YAPC.311_96H:K07	BRDN0001495824	RNASEH2B	YAPC	trt_xpr	-666	96 h	3	70	0.1437	0.101419	1	0	1	1	0	-666	-666	0.4233	1.7439	1.5735
REP.B024_MDAMB231_24H:G18	BRD-K50691590	bortezomib	MDAMB231	trt_cp	20 uM	24 h	2	643	0.7473	0.700944	0	0	1	1	0	NFKB inhibitor|Proteasome inhibitor	PSMB5|PSMB1|PSMB2|CASP3|CYP2C19|NFKB1|PSMA1|PSMA2|PSMA3|PSMA4|PSMA5|PSMA6|PSMA7|PSMA8|PSMB10|PSMB11|PSMB3|PSMB4|PSMB6|PSMB7|PSMB8|PSMB9|PSMD1|PSMD2|RELA	0.4234	1.7446	1.5741
LJP005_MDAMB231_3H:B07	BRD-K93747373	HG-5-113-01	MDAMB231	trt_cp	10 uM	3 h	2	159	0.2122	0.185738	1	1	1	1	0	-666	-666	0.4237	1.7456	1.5751
XPR036_MCF7.311_96H:D10	BRDN0001484556	RPL19	MCF7	trt_xpr	-666	96 h	3	446	0.656	0.546934	1	1	1	1	0	-666	-666	0.4238	1.7459	1.5753
CGS001_VCAP_120H:CIT:5	CGS001-11113	CIT	VCAP	trt_sh.cgs	5 uL	120 h	4	218	0.130732	0.170706	1	0	1	1	0	-666	-666	0.4243	1.7481	1.5773
CPC013_VCAP_24H:BRD-A25416824-001-01-8:10	BRD-A25416824	BRD-A25416824	VCAP	trt_cp	10 uM	24 h	4	288	0.4	0.343208	0	0	1	1	0	-666	-666	0.4244	1.7483	1.5776
TA.OE007_AALE_96H:BRDN0000464878:-666	BRDN0000464878	XBP1	AALE	trt_oe		96 h	3	572	0.73	0.653416	0	0	1	1	0	-666	-666	0.4244	1.7485	1.5777
DOSBIO001_MCF7_24H:BRD-K42197878:9.8377	BRD-K42197878	BRD-K42197878	MCF7	trt_cp	10 uM	24 h	3	256	0.53	0.372468	1	1	1	1	0	-666	-666	0.4244	1.7486	1.5778
KDD009_A549_96H:TRCN0000040077:-666	TRCN0000040077	EZH2	A549	trt_sh		96 h	2	202	0.35	0.268869	0	0	1	1	0	-666	-666	0.4245	1.749	1.5781
REP.A021_HUVEC.A_24H:E19	BRD-A82396632	miconazole	HUVEC	trt_cp	10 uM	24 h	2	669	0.7052	0.694544	0	0	1	1	0	Bacterial cell wall synthesis inhibitor	CYP19A1|KCNH2|KCNH6|KCNH7|KCNMA1|KCNMB1|KCNMB2|KCNMB3|KCNMB4|KCNN1|KCNN2|KCNN3|KCNN4|NOS2|NOS3|TRPM2|TRPV5	0.4246	1.7491	1.5783
CPC015_ASC_24H:BRD-K98490050-001-01-8:10	BRD-K98490050	amsacrine	ASC	trt_cp	10 uM	24 h	4	349	0.54	0.438975	0	0	1	1	0	-666	-666	0.4249	1.7505	1.5795
TA.OE007_H1299_96H:CCSBBROAD304_14974:-666	CCSBBROAD304_14974	MAP3K2	H1299	trt_oe		96 h	3	602	0.79	0.697336	1	1	1	1	0	-666	-666	0.4251	1.7512	1.5801
CPC014_PC3_6H:BRD-K19499941-001-05-9:10	BRD-K19499941	BRD-K19499941	PC3	trt_cp	10 uM	6 h	4	371	0.57	0.465002	1	1	1	1	0	-666	-666	0.4252	1.7519	1.5807
REP.B018_MCF10A_24H:C07	BRD-K62627508	RG-7388	MCF10A	trt_cp	2.22 uM	24 h	2	409	0.5527	0.48077	1	1	1	1	0	MDM inhibitor	MDM2|TP53	0.4254	1.7527	1.5815
LPROT002_A375_6H:BRD-K92960067:10	BRD-K92960067	SMER-3	A375	trt_cp	10 uM	6 h	3	444	0.68	0.555618	1	1	1	1	0	-666	-666	0.4256	1.7535	1.5822
XPR027_MCF7.311_96H:J10	BRDN0001484348	RPL23A	MCF7	trt_xpr	-666	96 h	3	529	0.669	0.601562	1	1	1	1	0	-666	-666	0.4257	1.7537	1.5824
KDD001_A549_96H:TRCN0000063526:-666	TRCN0000063526	NRP1	A549	trt_sh		96 h	3	201	0.54	0.333139	0	0	1	1	0	-666	-666	0.4259	1.7548	1.5834
CPC006_PC3_24H:D13	BRD-K52075040	cerulenin	PC3	trt_cp	40 uM	24 h	5	441	0.6937	0.559288	1	1	1	1	0	Fatty acid synthase inhibitor	FASN	0.4263	1.7563	1.5847
CPC007_MCF7_24H:BRD-A47816767-001-11-1:10	BRD-A47816767	BRD-A47816767	MCF7	trt_cp	10 uM	24 h	5	488	0.65	0.569505	1	1	1	1	0	-666	-666	0.4274	1.7609	1.5887
MOAR002_PC3_24H:C10	BRD-K90195324	bazedoxifene	PC3	trt_cp	10 uM	24 h	3	717	0.82	0.775349	1	1	1	1	0	Selective estrogen receptor modulator (SERM)	ESR1|ESR2	0.4276	1.7617	1.5894
PBIOA022_HT29_24H:I08	BRD-K11740178	CIL56	HT29	trt_cp	3.33 uM	24 h	3	588	0.83	0.706412	1	1	1	1	0	-666	-666	0.4278	1.7628	1.5904
KDB010_MCF7_144H:TRCN0000312579:-666	TRCN0000312579	MYC	MCF7	trt_sh		144 h	3	251	0.56	0.379107	1	0	1	1	0	-666	-666	0.4279	1.7632	1.5908
DOSVAL004_HEPG2_24H:BRD-K45231555:20	BRD-K45231555	BRD-K45231555	HEPG2	trt_cp	20 uM	24 h	2	260	0.53	0.375366	1	1	1	1	0	-666	-666	0.4281	1.764	1.5914
REP.B011_HUVEC.A_24H:H16	BRD-A05821830	docetaxel	HUVEC	trt_cp	0.08 uM	24 h	2	366	0.5163	0.439564	0	0	1	1	0	Tubulin inhibitor	TUBB|BCL2|MAP2|MAP4|MAPT|NR1I2|TUBB1	0.4283	1.7648	1.5921
CPC007_HT29_24H:BRD-A58924247-001-08-5:10	BRD-A58924247	BRD-A58924247	HT29	trt_cp	10 uM	24 h	3	603	0.75	0.680017	1	1	1	1	0	-666	-666	0.4284	1.7652	1.5925
REP.A006_YAPC_24H:D03	BRD-K19416115	sitagliptin	YAPC	trt_cp	1.11 uM	24 h	3	519	0.7991	0.651201	1	1	1	1	0	Dipeptidyl peptidase inhibitor	DPP4|CYP2C8|FASLG|HMGCR|SLC22A8	0.4287	1.7664	1.5935
CPC016_A375_6H:BRD-K22010301-001-01-2:10	BRD-K22010301	JLK-6	A375	trt_cp	10 uM	6 h	5	435	0.56	0.499079	0	0	1	1	0	Gamma secretase inhibitor|Beta amyloid inhibitor	PSEN1	0.4288	1.7669	1.5939
REP.A021_MCF10A_24H:O15	BRD-K86797399	SB-939	MCF10A	trt_cp	1.11 uM	24 h	2	441	0.7001	0.561862	1	1	1	1	0	HDAC inhibitor	HDAC1|HDAC2|HDAC10|HDAC3|HDAC4|HDAC5|HDAC9	0.4289	1.7675	1.5945
REP.A026_HUVEC.A_24H:J07	BRD-K91263825	nortriptyline	HUVEC	trt_cp	10 uM	24 h	3	308	0.4689	0.384278	0	0	1	1	0	Tricyclic antidepressant	KCNJ10|SLC6A2|SLC6A4|CYP2C19|PIK3CD|ADRA1A|ADRA1B|ADRA1D|ADRA2A|ADRA2B|ADRA2C|ADRB1|ADRB2|ADRB3|CHRM1|CHRM2|CHRM3|CHRM4|CHRM5|DRD2|HRH1|HTR1A|HTR2A|HTR2C|HTR6|PGRMC1|SIGMAR1	0.4292	1.7686	1.5954
CPC009_MCF7_24H:BRD-K00313977-019-01-1:10	BRD-K00313977	BRD-K00313977	MCF7	trt_cp	10 uM	24 h	2	486	0.72	0.598157	1	1	1	1	0	-666	-666	0.4294	1.7694	1.5961
OEB004_HCC515_96H:BRDN0000408019:-666	BRDN0000408019	CDKN2C	HCC515	trt_oe		96 h	4	423	0.51	0.469662	0	0	1	1	0	-666	-666	0.4299	1.7716	1.598
KDA010_A375_96H:TRCN0000343646:-666	TRCN0000343646	HSPA9	A375	trt_sh		96 h	3	323	0.64	0.45975	1	1	1	1	0	-666	-666	0.4299	1.7718	1.5982
OEB005_HCC515_96H:BRDN0000409460:-666	BRDN0000409460	UGCG	HCC515	trt_oe		96 h	4	427	0.53	0.481041	0	0	1	1	0	-666	-666	0.4306	1.7749	1.6009
MOAR001_A375_24H:A13	BRD-K14821540	FCCP	A375	trt_cp	4 uM	24 h	2	523	0.7404	0.629238	1	1	1	1	0	Mitochondrial oxidative phosphorylation uncoupler	-666	0.431	1.7764	1.6021
REP.B011_MCF7_24H:J24	BRD-K06858286	cabazitaxel	MCF7	trt_cp	0.01 uM	24 h	2	256	0.5462	0.378117	0	0	1	1	0	Tubulin inhibitor	CYP2C8|CYP3A5|SLCO1B3|TUBA4A|TUBB|TUBB1	0.4313	1.7779	1.6034
DOSVAL004_HT29_24H:BRD-K59333713:10	BRD-K59333713	BRD-K59333713	HT29	trt_cp	10 uM	24 h	3	464	0.77	0.604415	1	1	1	1	0	Adrenergic receptor antagonist	-666	0.4326	1.7836	1.6082
REP.A009_HT29_24H:N13	BRD-K33610132	rociletinib	HT29	trt_cp	10 uM	24 h	3	499	0.7482	0.617859	0	0	1	1	0	EGFR inhibitor	EGFR	0.4331	1.7858	1.61
CPC013_MCF7_24H:BRD-K09485525-001-01-3:10	BRD-K09485525	GANT-61	MCF7	trt_cp	10 uM	24 h	5	330	0.58	0.442386	0	0	1	1	0	GLI antagonist	DHH|IHH|GLI1|GLI2	0.4333	1.7869	1.6109
TA.OE007_H1299_96H:BRDN0000464898:-666	BRDN0000464898	MAP3K2	H1299	trt_oe		96 h	3	631	0.81	0.722916	1	1	1	1	0	-666	-666	0.4333	1.7868	1.6109
REP.A014_MCF10A_24H:M03	BRD-K37687095	AZD-8330	MCF10A	trt_cp	1.11 uM	24 h	3	590	0.6868	0.643683	0	0	1	1	0	MEK inhibitor	-666	0.4341	1.7905	1.6139
CPC010_MCF7_24H:BRD-K78385490-019-02-2:10	BRD-K78385490	BRD-K78385490	MCF7	trt_cp	10 uM	24 h	4	684	0.8	0.748003	1	1	1	1	0	-666	-666	0.4347	1.7931	1.616
CGS001_A549_96H:MED15:1	CGS001-51586	MED15	A549	trt_sh.cgs	1 uL	96 h	3	89	0.0535872	0.0698323	1	0	1	1	0	-666	-666	0.435	1.7945	1.6171
DOSVAL001_HT29_24H:BRD-K17804045:5.00931	BRD-K17804045	BRD-K17804045	HT29	trt_cp	4 uM	24 h	3	489	0.78	0.6245	1	1	1	1	0	-666	-666	0.435	1.7945	1.6172
CPC009_HT29_6H:BRD-K77547920-001-04-2:10	BRD-K77547920	BRD-K77547920	HT29	trt_cp	10 uM	6 h	3	261	0.46	0.350372	1	1	1	1	0	-666	-666	0.4356	1.7972	1.6194
CGS001_A549_96H:RAD54L:1	CGS001-8438	RAD54L	A549	trt_sh.cgs	1 uL	96 h	2	32	0.0616079	0.0448977	1	0	1	1	0	-666	-666	0.4362	1.7997	1.6214
DOSVAL003_HEPG2_24H:BRD-K74260000:20	BRD-K74260000	BRD-K74260000	HEPG2	trt_cp	20 uM	24 h	3	443	0.63	0.534199	1	1	1	1	0	-666	-666	0.4363	1.8002	1.6217
DOSVAL005_HT29_24H:BRD-K74381836:20	BRD-K74381836	SA-1921456	HT29	trt_cp	20 uM	24 h	3	633	0.77	0.705956	1	1	1	1	0	-666	-666	0.4363	1.8002	1.6218
CPC006_HT29_24H:BRD-K86574132-001-04-9:48	BRD-K86574132	BRD-K86574132	HT29	trt_cp	50 uM	24 h	4	551	0.78	0.662909	1	1	1	1	0	-666	-666	0.4365	1.8011	1.6225
DOSVAL004_HT29_24H:BRD-K69503483:20	BRD-K69503483	BRD-K69503483	HT29	trt_cp	20 uM	24 h	3	539	0.72	0.629928	1	1	1	1	0	-666	-666	0.4376	1.8063	1.6266
LKCP002_MCF7_24H:P18	BRD-K91966436	daunorubicin	MCF7	trt_cp	0.12 uM	24 h	5	628	0.6945	0.6678	1	1	1	1	0	-666	-666	0.4376	1.8065	1.6267
REP.B008_A375_24H:C01	BRD-K36740062	GSK-1070916	A375	trt_cp	2.22 uM	24 h	2	354	0.5678	0.453346	1	1	1	1	0	Aurora kinase inhibitor	AURKB|AURKC|AURKA|CYP2D6|CYP3A4	0.438	1.8082	1.6281
CPC007_HT29_24H:BRD-K37940862-004-03-4:10	BRD-K37940862	BRD-K37940862	HT29	trt_cp	10 uM	24 h	3	584	0.8	0.691165	1	1	1	1	0	-666	-666	0.4381	1.8089	1.6286
KDB005_HCC515_96H:TRCN0000063184:-666	TRCN0000063184	TRIP10	HCC515	trt_sh		96 h	3	268	0.49	0.366434	1	0	1	1	0	-666	-666	0.4381	1.809	1.6287
CRCGN017_MCF10A.WT.HP_24H:BRD-K77637365:99.7983	BRD-K77637365	BRD-K77637365	MCF10A	trt_cp	100 uM	24 h	3	594	0.81	0.701401	1	1	1	1	0	-666	-666	0.4385	1.8109	1.6302
DOSBIO002_MCF7_24H:BRD-K74316684:9.93637	BRD-K74316684	BRD-K74316684	MCF7	trt_cp	10 uM	24 h	3	483	0.66	0.570921	1	1	1	1	0	-666	-666	0.439	1.8133	1.6321
CPC016_MCF7_6H:BRD-A82371568-001-01-5:10	BRD-A82371568	clofarabine	MCF7	trt_cp	10 uM	6 h	3	207	0.46	0.312029	1	1	1	1	0	-666	-666	0.4391	1.8134	1.6322
PBIOA022_PC3_24H:F01	BRD-K55116708	BRD-K55116708	PC3	trt_cp	10 uM	24 h	3	553	0.78	0.664111	1	1	1	1	0	-666	-666	0.4393	1.8148	1.6332
REP.A017_MCF10A_24H:D07	BRD-K46386702	ARRY-334543	MCF10A	trt_cp	10 uM	24 h	3	553	0.7302	0.642561	0	0	1	1	0	EGFR inhibitor	ERBB2|EGFR|ERBB4	0.4397	1.8164	1.6345
KDD007_A549_96H:TRCN0000013122:-666	TRCN0000013122	ZNF212	A549	trt_sh		96 h	3	221	0.57	0.358892	0	0	1	1	0	-666	-666	0.4408	1.8218	1.6387
TA.KD008_HT29_96H:TRCN0000221653:4	TRCN0000221653	HSPA8	HT29	trt_sh	4.0 uL	96 h	2	230	0.512	0.347	1	0	1	1	0	-666	-666	0.441	1.823	1.6396
REP.A013_MCF7_24H:O19	BRD-K44309363	dexniguldipine	MCF7	trt_cp	10 uM	24 h	3	407	0.6708	0.528353	1	1	1	1	0	Calmodulin inhibitor	CALM1|PRKCA|ADORA3	0.4414	1.8247	1.6408
KDA003_A375_96H:TRCN0000021241:-666	TRCN0000021241	MECP2	A375	trt_sh		96 h	2	262	0.68	0.426811	1	0	1	1	0	-666	-666	0.4414	1.8247	1.6409
REP.A018_A375_24H:J20	BRD-K64925568	AMG-232	A375	trt_cp	3.33 uM	24 h	3	625	0.8026	0.716177	0	0	1	1	0	MDM inhibitor	MDM2	0.442	1.8276	1.6431
DOSVAL005_HT29_24H:BRD-K54263226:20	BRD-K54263226	BRD-K54263226	HT29	trt_cp	20 uM	24 h	3	505	0.72	0.609737	1	1	1	1	0	-666	-666	0.4422	1.8289	1.644
CPC002_PC3_24H:BRD-K14821540-001-03-9:10	BRD-K14821540	FCCP	PC3	trt_cp	10 uM	24 h	5	617	0.75	0.687866	1	1	1	1	0	Mitochondrial oxidative phosphorylation uncoupler	-666	0.4423	1.829	1.6441
CPC005_HT29_24H:BRD-K69023402-001-02-5:10	BRD-K69023402	thapsigargin	HT29	trt_cp	10 uM	24 h	3	550	0.79	0.666539	1	1	1	1	0	ATPase inhibitor	ATP2A1	0.4439	1.8371	1.6501
MOAR007_A375_24H:J04	BRD-K33690734	5-BDBD	A375	trt_cp	10 uM	24 h	3	372	0.61	0.481689	1	1	1	1	0	Purinergic receptor antagonist	-666	0.4445	1.8404	1.6526
CPC008_MCF7_24H:BRD-K74710236-001-04-8:10	BRD-K74710236	VU-0410183-2	MCF7	trt_cp	10 uM	24 h	2	412	0.7	0.543035	1	1	1	1	0	-666	-666	0.4446	1.8407	1.6528
TA.OE013_H1299_96H:BRDN0000553720:-666	BRDN0000553720	BRAF	H1299	trt_oe		96 h	3	552	0.8	0.671963	1	1	1	1	0	-666	-666	0.4447	1.8411	1.653
CPC009_MCF7_24H:BRD-K18724229-019-01-5:10	BRD-K18724229	BRD-K18724229	MCF7	trt_cp	10 uM	24 h	2	493	0.77	0.623016	1	1	1	1	0	-666	-666	0.4451	1.8433	1.6546
CPC006_HT29_24H:BRD-K05653692-003-04-7:64	BRD-K05653692	DL-PDMP	HT29	trt_cp	60 uM	24 h	4	558	0.82	0.683998	1	1	1	1	0	Glucosyltransferase inhibitor	UGCG|ASAH1	0.4462	1.8491	1.6588
KDD009_A549_96H:TRCN0000010295:-666	TRCN0000010295	IGBP1	A549	trt_sh		96 h	2	176	0.5	0.299966	0	0	1	1	0	-666	-666	0.4478	1.8572	1.6646
REP.A003_YAPC_24H:O11	BRD-A36331462	oprozomib	YAPC	trt_cp	0.125 uM	24 h	3	532	0.6176	0.579616	0	0	1	1	0	Proteasome inhibitor	-666	0.4479	1.8578	1.6651
KDA008_A549_96H:TRCN0000009941:-666	TRCN0000009941	DCK	A549	trt_sh		96 h	3	291	0.59	0.418989	1	0	1	1	0	-666	-666	0.4481	1.8591	1.6659
REP.A025_YAPC_24H:I07	BRD-K74717603	etravirine	YAPC	trt_cp	10 uM	24 h	3	577	0.7553	0.667541	1	1	1	1	0	Non-nucleoside reverse transcriptase inhibitor	CYP2C19|CYP3A4|CYP2C9	0.4487	1.8623	1.6682
CPC020_A375_6H:BRD-A93393712-001-01-1:10	BRD-A93393712	CVF-SUMO-14	A375	trt_cp	10 uM	6 h	5	465	0.62	0.542941	1	1	1	1	0	-666	-666	0.4493	1.8652	1.6702
CPC010_PC3_24H:BRD-K99633092-001-02-0:10	BRD-K99633092	BRD-K99633092	PC3	trt_cp	10 uM	24 h	5	407	0.45	0.432747	1	1	1	1	0	-666	-666	0.4495	1.8666	1.6711
REP.A015_MCF10A_24H:E17	BRD-K56957086	dacinostat	MCF10A	trt_cp	0.125 uM	24 h	3	510	0.6483	0.581438	1	1	1	1	0	HDAC inhibitor	HDAC1|HDAC2|HDAC3|HDAC4|HDAC5|HDAC6|HDAC7|HDAC8|HDAC9	0.4505	1.8719	1.6748
KDB010_NPC_96H:TRCN0000229976:-666	TRCN0000229976	STK33	NPC	trt_sh		96 h	4	439	0.45	0.449437	0	0	1	1	0	-666	-666	0.4519	1.8797	1.6801
XPR022_MCF7.311_96H:G18	BRDN0001501453	PSMA5	MCF7	trt_xpr	-666	96 h	3	306	0.5024	0.396462	1	1	1	1	0	-666	-666	0.4523	1.882	1.6815
PBIOA021_A375_24H:K01	BRD-K36852164	NPC26	A375	trt_cp	12 uM	24 h	2	609	0.7911	0.701867	1	1	1	1	0	-666	-666	0.4536	1.8889	1.6861
KDD009_A549_96H:TRCN0000010391:-666	TRCN0000010391	MYC	A549	trt_sh		96 h	2	221	0.61	0.371272	0	0	1	1	0	-666	-666	0.4538	1.8902	1.687
REP.A020_HUVEC.A_24H:G01	BRD-A87130939	masoprocol	HUVEC	trt_cp	10 uM	24 h	3	400	0.5418	0.470739	1	1	1	1	0	Lipoxygenase inhibitor	ALOX5|IGF1R	0.4538	1.8904	1.6871
PBIOA022_PC3_24H:I08	BRD-K11740178	CIL56	PC3	trt_cp	3.33 uM	24 h	3	616	0.77	0.696412	1	1	1	1	0	-666	-666	0.4558	1.9016	1.6943
CPC006_HT29_24H:BRD-K10705233-003-02-8:40	BRD-K10705233	GW-405833	HT29	trt_cp	40 uM	24 h	4	534	0.74	0.635649	1	1	1	1	0	Cannabinoid receptor agonist	CNR2	0.4565	1.906	1.6971
REP.A005_A375_24H:A07	BRD-K07881437	danusertib	A375	trt_cp	10 uM	24 h	3	461	0.7728	0.603552	1	1	1	1	0	Aurora kinase inhibitor|FGFR inhibitor	AURKA|AURKB|AURKC|FGFR1|NTRK1|RET|BCR|SLK	0.4566	1.9063	1.6973
DOSBIO001_MCF7_24H:BRD-K69894866:9.93102	BRD-K69894866	BRD-K69894866	MCF7	trt_cp	10 uM	24 h	3	534	0.76	0.644181	1	1	1	1	0	-666	-666	0.4569	1.9084	1.6986
REP.A021_HUVEC.A_24H:B19	BRD-K80608265	erteberel	HUVEC	trt_cp	10 uM	24 h	2	384	0.5043	0.44498	0	0	1	1	0	Estrogen receptor agonist	ESR2|ESR1	0.4582	1.9158	1.7032
CGS001_HT29_96H:MYBL2:1	CGS001-4605	MYBL2	HT29	trt_sh.cgs	1 uL	96 h	3	69	0.267045	0.137261	1	1	1	1	0	-666	-666	0.4594	1.9232	1.7077
REP.A025_YAPC_24H:C13	BRD-K92213669	lomitapide	YAPC	trt_cp	10 uM	24 h	3	520	0.7688	0.63935	1	1	1	1	0	Microsomal trigylceride transfer protein inhibitor	MTTP|CYP2B6|CYP2C19|CYP2C8	0.461	1.9331	1.7136
DOSVAL006_HT29_24H:BRD-K63423329:20	BRD-K63423329	BRD-K63423329	HT29	trt_cp	20 uM	24 h	3	617	0.83	0.723623	1	1	1	1	0	-666	-666	0.4614	1.9359	1.7153
KDA007_A549_96H:TRCN0000000233:-666	TRCN0000000233	RAD54L	A549	trt_sh		96 h	3	173	0.66	0.341685	1	0	1	1	0	-666	-666	0.4643	1.9544	1.7259
DOSVAL006_MCF7_24H:BRD-K86961442:20	BRD-K86961442	BRD-K86961442	MCF7	trt_cp	20 uM	24 h	3	522	0.63	0.579877	1	1	1	1	0	-666	-666	0.4652	1.9607	1.7294
MUC.CP002_NKDBA_24H:K19	BRD-K94325918	kinetin-riboside	NKDBA	trt_cp	10 uM	24 h	6	402	0.5207	0.462634	0	0	1	1	0	Apoptosis stimulant	-666	0.4669	1.9719	1.7355
REP.A018_A375_24H:C07	BRD-K62627508	RG-7388	A375	trt_cp	10 uM	24 h	3	607	0.8156	0.711481	0	0	1	1	0	MDM inhibitor	MDM2|TP53	0.4673	1.9747	1.737
DOSVAL004_PC3_24H:BRD-K80786583:20	BRD-K80786583	BRD-K80786583	PC3	trt_cp	20 uM	24 h	2	602	0.81	0.706108	0	0	1	1	0	-666	-666	0.4684	1.9824	1.7411
CPC015_MCF7_24H:BRD-K34014345-001-03-4:10	BRD-K34014345	naproxol	MCF7	trt_cp	10 uM	24 h	5	516	0.64	0.581093	1	1	1	1	0	Anti-inflammatory	PTGS1|PTGS2	0.4735	2.0199	1.7601
MUC.CP002_NKDBA_24H:K22	BRD-A77467113	EMF-sumo1-11	NKDBA	trt_cp	3.33 uM	24 h	6	346	0.4215	0.38616	0	0	1	1	0	-666	-666	0.4793	2.0669	1.7817
REP.A004_MCF7_24H:E15	BRD-K21361524	KPT-330	MCF7	trt_cp	1.11 uM	24 h	3	545	0.7529	0.647735	0	0	1	1	0	Exportin antagonist	XPO1	0.4812	2.0836	1.7888
DOSVAL005_HT29_24H:BRD-K41335306:10	BRD-K41335306	BRD-K41335306	HT29	trt_cp	10 uM	24 h	3	597	0.77	0.685588	1	1	1	1	0	-666	-666	0.4919	2.1908	1.8284
REP.A001_A375_24H:P07	BRD-K30331124	ASC-J9	A375	trt_cp	10 uM	24 h	3	401	0.6476	0.515295	1	1	1	1	0	Androgen receptor agonist	AR	0.53	15.6536	1.9702
